## Supplemental File (S10) for "Integration of a neuronal RNAseq dataset with the draft *Gryllus bimaculatus* transcriptome refines gene predictions and highlights potential systematic response to injury" (part 57 of 129)

### Sheet: Annotation Table (continued)
gene_id	transcript_id	is_GBI_tRNA	GBI_gene	sprot_Top_BLASTX_hit	prot_id	prot_coords	sprot_Top_BLASTP_hit	uniprot_sprot.fasta_BLASTX	uniprot_sprot.fasta_BLASTP	Pfam	eggnog	Kegg	gene_ontology_BLASTX	gene_ontology_BLASTP	gene_ontology_Pfam	has_blastx_GO	has_blastp_GO	has_pfam_GO	has_any_GO	GBI_annotation	has_GBI_GO	STRING_GO_BP	STRING_GO_CC	STRING_GO_MF	has_STRING_GO
GBI_11015	GBI_11015-RA	0	GBI_11015	IDE_BOVIN^IDE_BOVIN^Q:34-2709,H:39-940^55.4%ID^E:3.9e-306^RecName: Full=Insulin-degrading enzyme;^Eukaryota; Metazoa; Chordata; Craniata; Vertebrata; Euteleostomi; Mammalia; Eutheria; Laurasiatheria; Artiodactyla; Ruminantia; Pecora; Bovidae; Bovinae; Bos	GBI_11015-RA.p1	1-2823[+]	IDE_BOVIN^IDE_BOVIN^Q:12-903,H:39-940^55.4%ID^E:3.1e-306^RecName: Full=Insulin-degrading enzyme;^Eukaryota; Metazoa; Chordata; Craniata; Vertebrata; Euteleostomi; Mammalia; Eutheria; Laurasiatheria; Artiodactyla; Ruminantia; Pecora; Bovidae; Bovinae; Bos	sp|Q24K02|IDE_BOVIN^sp|Q24K02|IDE_BOVIN^Q:34-2709,H:39-940^55.4%ID^E:3.8e-306^.^.	sp|Q24K02|IDE_BOVIN^sp|Q24K02|IDE_BOVIN^Q:12-903,H:39-940^55.4%ID^E:3.1e-306^.^.	PF00675.23^Peptidase_M16^Insulinase (Peptidase family M16)^47-184^E:5.4e-42`PF05193.24^Peptidase_M16_C^Peptidase M16 inactive domain^211-385^E:1.5e-23`PF16187.8^Peptidase_M16_M^Middle or third domain of peptidase_M16^395-688^E:6.9e-98`PF05193.24^Peptidase_M16_C^Peptidase M16 inactive domain^692-852^E:2.7e-11	.	KEGG:bta:523752	GO:0016323^cellular_component^basolateral plasma membrane`GO:0005829^cellular_component^cytosol`GO:0009897^cellular_component^external side of plasma membrane`GO:0005615^cellular_component^extracellular space`GO:0005739^cellular_component^mitochondrion`GO:0005634^cellular_component^nucleus`GO:0005782^cellular_component^peroxisomal matrix`GO:0005524^molecular_function^ATP binding`GO:0004175^molecular_function^endopeptidase activity`GO:0043559^molecular_function^insulin binding`GO:0004222^molecular_function^metalloendopeptidase activity`GO:0042803^molecular_function^protein homodimerization activity`GO:0140036^molecular_function^ubiquitin-dependent protein binding`GO:0008270^molecular_function^zinc ion binding`GO:0150094^biological_process^amyloid-beta clearance by cellular catabolic process`GO:0050435^biological_process^amyloid-beta metabolic process`GO:0019885^biological_process^antigen processing and presentation of endogenous peptide antigen via MHC class I`GO:0010815^biological_process^bradykinin catabolic process`GO:0008340^biological_process^determination of adult lifespan`GO:0042447^biological_process^hormone catabolic process`GO:1901143^biological_process^insulin catabolic process`GO:0043171^biological_process^peptide catabolic process`GO:0032092^biological_process^positive regulation of protein binding`GO:0030163^biological_process^protein catabolic process`GO:0051603^biological_process^proteolysis involved in protein catabolic process`GO:1903715^biological_process^regulation of aerobic respiration`GO:0010992^biological_process^ubiquitin recycling	GO:0016323^cellular_component^basolateral plasma membrane`GO:0005829^cellular_component^cytosol`GO:0009897^cellular_component^external side of plasma membrane`GO:0005615^cellular_component^extracellular space`GO:0005739^cellular_component^mitochondrion`GO:0005634^cellular_component^nucleus`GO:0005782^cellular_component^peroxisomal matrix`GO:0005524^molecular_function^ATP binding`GO:0004175^molecular_function^endopeptidase activity`GO:0043559^molecular_function^insulin binding`GO:0004222^molecular_function^metalloendopeptidase activity`GO:0042803^molecular_function^protein homodimerization activity`GO:0140036^molecular_function^ubiquitin-dependent protein binding`GO:0008270^molecular_function^zinc ion binding`GO:0150094^biological_process^amyloid-beta clearance by cellular catabolic process`GO:0050435^biological_process^amyloid-beta metabolic process`GO:0019885^biological_process^antigen processing and presentation of endogenous peptide antigen via MHC class I`GO:0010815^biological_process^bradykinin catabolic process`GO:0008340^biological_process^determination of adult lifespan`GO:0042447^biological_process^hormone catabolic process`GO:1901143^biological_process^insulin catabolic process`GO:0043171^biological_process^peptide catabolic process`GO:0032092^biological_process^positive regulation of protein binding`GO:0030163^biological_process^protein catabolic process`GO:0051603^biological_process^proteolysis involved in protein catabolic process`GO:1903715^biological_process^regulation of aerobic respiration`GO:0010992^biological_process^ubiquitin recycling	.	1	1	0	1	Dbxref=InterPro:IPR007863,InterPro:IPR011765,InterPro:IPR032632,Pfam:PF00675,Pfam:PF05193,Pfam:PF16187;Note=Similar to Ide: Insulin-degrading enzyme (Drosophila melanogaster OX%3D7227);	0	83	14	11	1
GBI_11015	GBI_11015-RB	0	GBI_11015	IDE_BOVIN^IDE_BOVIN^Q:34-2574,H:39-940^54.1%ID^E:5.2e-292^RecName: Full=Insulin-degrading enzyme;^Eukaryota; Metazoa; Chordata; Craniata; Vertebrata; Euteleostomi; Mammalia; Eutheria; Laurasiatheria; Artiodactyla; Ruminantia; Pecora; Bovidae; Bovinae; Bos	GBI_11015-RB.p1	1-2688[+]	IDE_BOVIN^IDE_BOVIN^Q:12-858,H:39-940^54.1%ID^E:4.2e-292^RecName: Full=Insulin-degrading enzyme;^Eukaryota; Metazoa; Chordata; Craniata; Vertebrata; Euteleostomi; Mammalia; Eutheria; Laurasiatheria; Artiodactyla; Ruminantia; Pecora; Bovidae; Bovinae; Bos	sp|Q24K02|IDE_BOVIN^sp|Q24K02|IDE_BOVIN^Q:34-2574,H:39-940^54.1%ID^E:5.2e-292^.^.	sp|Q24K02|IDE_BOVIN^sp|Q24K02|IDE_BOVIN^Q:12-858,H:39-940^54.1%ID^E:4.1e-292^.^.	PF00675.23^Peptidase_M16^Insulinase (Peptidase family M16)^47-184^E:5e-42`PF05193.24^Peptidase_M16_C^Peptidase M16 inactive domain^211-385^E:1.4e-23`PF16187.8^Peptidase_M16_M^Middle or third domain of peptidase_M16^395-453^E:4.7e-15`PF16187.8^Peptidase_M16_M^Middle or third domain of peptidase_M16^451-643^E:4.7e-68`PF05193.24^Peptidase_M16_C^Peptidase M16 inactive domain^647-807^E:2.5e-11	.	KEGG:bta:523752	GO:0016323^cellular_component^basolateral plasma membrane`GO:0005829^cellular_component^cytosol`GO:0009897^cellular_component^external side of plasma membrane`GO:0005615^cellular_component^extracellular space`GO:0005739^cellular_component^mitochondrion`GO:0005634^cellular_component^nucleus`GO:0005782^cellular_component^peroxisomal matrix`GO:0005524^molecular_function^ATP binding`GO:0004175^molecular_function^endopeptidase activity`GO:0043559^molecular_function^insulin binding`GO:0004222^molecular_function^metalloendopeptidase activity`GO:0042803^molecular_function^protein homodimerization activity`GO:0140036^molecular_function^ubiquitin-dependent protein binding`GO:0008270^molecular_function^zinc ion binding`GO:0150094^biological_process^amyloid-beta clearance by cellular catabolic process`GO:0050435^biological_process^amyloid-beta metabolic process`GO:0019885^biological_process^antigen processing and presentation of endogenous peptide antigen via MHC class I`GO:0010815^biological_process^bradykinin catabolic process`GO:0008340^biological_process^determination of adult lifespan`GO:0042447^biological_process^hormone catabolic process`GO:1901143^biological_process^insulin catabolic process`GO:0043171^biological_process^peptide catabolic process`GO:0032092^biological_process^positive regulation of protein binding`GO:0030163^biological_process^protein catabolic process`GO:0051603^biological_process^proteolysis involved in protein catabolic process`GO:1903715^biological_process^regulation of aerobic respiration`GO:0010992^biological_process^ubiquitin recycling	GO:0016323^cellular_component^basolateral plasma membrane`GO:0005829^cellular_component^cytosol`GO:0009897^cellular_component^external side of plasma membrane`GO:0005615^cellular_component^extracellular space`GO:0005739^cellular_component^mitochondrion`GO:0005634^cellular_component^nucleus`GO:0005782^cellular_component^peroxisomal matrix`GO:0005524^molecular_function^ATP binding`GO:0004175^molecular_function^endopeptidase activity`GO:0043559^molecular_function^insulin binding`GO:0004222^molecular_function^metalloendopeptidase activity`GO:0042803^molecular_function^protein homodimerization activity`GO:0140036^molecular_function^ubiquitin-dependent protein binding`GO:0008270^molecular_function^zinc ion binding`GO:0150094^biological_process^amyloid-beta clearance by cellular catabolic process`GO:0050435^biological_process^amyloid-beta metabolic process`GO:0019885^biological_process^antigen processing and presentation of endogenous peptide antigen via MHC class I`GO:0010815^biological_process^bradykinin catabolic process`GO:0008340^biological_process^determination of adult lifespan`GO:0042447^biological_process^hormone catabolic process`GO:1901143^biological_process^insulin catabolic process`GO:0043171^biological_process^peptide catabolic process`GO:0032092^biological_process^positive regulation of protein binding`GO:0030163^biological_process^protein catabolic process`GO:0051603^biological_process^proteolysis involved in protein catabolic process`GO:1903715^biological_process^regulation of aerobic respiration`GO:0010992^biological_process^ubiquitin recycling	.	1	1	0	1	Dbxref=InterPro:IPR007863,InterPro:IPR011765,InterPro:IPR032632,Pfam:PF00675,Pfam:PF05193,Pfam:PF16187;Note=Similar to Ide: Insulin-degrading enzyme (Drosophila melanogaster OX%3D7227);	0	83	14	11	1
GBI_11015	GBI_11015-RC	0	GBI_11015	IDE_BOVIN^IDE_BOVIN^Q:34-2574,H:39-940^54.1%ID^E:5.4e-292^RecName: Full=Insulin-degrading enzyme;^Eukaryota; Metazoa; Chordata; Craniata; Vertebrata; Euteleostomi; Mammalia; Eutheria; Laurasiatheria; Artiodactyla; Ruminantia; Pecora; Bovidae; Bovinae; Bos	GBI_11015-RC.p1	1-2688[+]	IDE_BOVIN^IDE_BOVIN^Q:12-858,H:39-940^54.1%ID^E:4.2e-292^RecName: Full=Insulin-degrading enzyme;^Eukaryota; Metazoa; Chordata; Craniata; Vertebrata; Euteleostomi; Mammalia; Eutheria; Laurasiatheria; Artiodactyla; Ruminantia; Pecora; Bovidae; Bovinae; Bos	sp|Q24K02|IDE_BOVIN^sp|Q24K02|IDE_BOVIN^Q:34-2574,H:39-940^54.1%ID^E:5.4e-292^.^.	sp|Q24K02|IDE_BOVIN^sp|Q24K02|IDE_BOVIN^Q:12-858,H:39-940^54.1%ID^E:4.1e-292^.^.	PF00675.23^Peptidase_M16^Insulinase (Peptidase family M16)^47-184^E:5e-42`PF05193.24^Peptidase_M16_C^Peptidase M16 inactive domain^211-385^E:1.4e-23`PF16187.8^Peptidase_M16_M^Middle or third domain of peptidase_M16^395-453^E:4.7e-15`PF16187.8^Peptidase_M16_M^Middle or third domain of peptidase_M16^451-643^E:4.7e-68`PF05193.24^Peptidase_M16_C^Peptidase M16 inactive domain^647-807^E:2.5e-11	.	KEGG:bta:523752	GO:0016323^cellular_component^basolateral plasma membrane`GO:0005829^cellular_component^cytosol`GO:0009897^cellular_component^external side of plasma membrane`GO:0005615^cellular_component^extracellular space`GO:0005739^cellular_component^mitochondrion`GO:0005634^cellular_component^nucleus`GO:0005782^cellular_component^peroxisomal matrix`GO:0005524^molecular_function^ATP binding`GO:0004175^molecular_function^endopeptidase activity`GO:0043559^molecular_function^insulin binding`GO:0004222^molecular_function^metalloendopeptidase activity`GO:0042803^molecular_function^protein homodimerization activity`GO:0140036^molecular_function^ubiquitin-dependent protein binding`GO:0008270^molecular_function^zinc ion binding`GO:0150094^biological_process^amyloid-beta clearance by cellular catabolic process`GO:0050435^biological_process^amyloid-beta metabolic process`GO:0019885^biological_process^antigen processing and presentation of endogenous peptide antigen via MHC class I`GO:0010815^biological_process^bradykinin catabolic process`GO:0008340^biological_process^determination of adult lifespan`GO:0042447^biological_process^hormone catabolic process`GO:1901143^biological_process^insulin catabolic process`GO:0043171^biological_process^peptide catabolic process`GO:0032092^biological_process^positive regulation of protein binding`GO:0030163^biological_process^protein catabolic process`GO:0051603^biological_process^proteolysis involved in protein catabolic process`GO:1903715^biological_process^regulation of aerobic respiration`GO:0010992^biological_process^ubiquitin recycling	GO:0016323^cellular_component^basolateral plasma membrane`GO:0005829^cellular_component^cytosol`GO:0009897^cellular_component^external side of plasma membrane`GO:0005615^cellular_component^extracellular space`GO:0005739^cellular_component^mitochondrion`GO:0005634^cellular_component^nucleus`GO:0005782^cellular_component^peroxisomal matrix`GO:0005524^molecular_function^ATP binding`GO:0004175^molecular_function^endopeptidase activity`GO:0043559^molecular_function^insulin binding`GO:0004222^molecular_function^metalloendopeptidase activity`GO:0042803^molecular_function^protein homodimerization activity`GO:0140036^molecular_function^ubiquitin-dependent protein binding`GO:0008270^molecular_function^zinc ion binding`GO:0150094^biological_process^amyloid-beta clearance by cellular catabolic process`GO:0050435^biological_process^amyloid-beta metabolic process`GO:0019885^biological_process^antigen processing and presentation of endogenous peptide antigen via MHC class I`GO:0010815^biological_process^bradykinin catabolic process`GO:0008340^biological_process^determination of adult lifespan`GO:0042447^biological_process^hormone catabolic process`GO:1901143^biological_process^insulin catabolic process`GO:0043171^biological_process^peptide catabolic process`GO:0032092^biological_process^positive regulation of protein binding`GO:0030163^biological_process^protein catabolic process`GO:0051603^biological_process^proteolysis involved in protein catabolic process`GO:1903715^biological_process^regulation of aerobic respiration`GO:0010992^biological_process^ubiquitin recycling	.	1	1	0	1	Dbxref=InterPro:IPR007863,InterPro:IPR011765,InterPro:IPR032632,Pfam:PF00675,Pfam:PF05193,Pfam:PF16187;Note=Similar to Ide: Insulin-degrading enzyme (Drosophila melanogaster OX%3D7227);	0	83	14	11	1
GBI_11015	GBI_11015-RD	0	GBI_11015	IDE_BOVIN^IDE_BOVIN^Q:34-2709,H:39-940^55.4%ID^E:4e-306^RecName: Full=Insulin-degrading enzyme;^Eukaryota; Metazoa; Chordata; Craniata; Vertebrata; Euteleostomi; Mammalia; Eutheria; Laurasiatheria; Artiodactyla; Ruminantia; Pecora; Bovidae; Bovinae; Bos	GBI_11015-RD.p1	1-2823[+]	IDE_BOVIN^IDE_BOVIN^Q:12-903,H:39-940^55.4%ID^E:3.1e-306^RecName: Full=Insulin-degrading enzyme;^Eukaryota; Metazoa; Chordata; Craniata; Vertebrata; Euteleostomi; Mammalia; Eutheria; Laurasiatheria; Artiodactyla; Ruminantia; Pecora; Bovidae; Bovinae; Bos	sp|Q24K02|IDE_BOVIN^sp|Q24K02|IDE_BOVIN^Q:34-2709,H:39-940^55.4%ID^E:4e-306^.^.	sp|Q24K02|IDE_BOVIN^sp|Q24K02|IDE_BOVIN^Q:12-903,H:39-940^55.4%ID^E:3.1e-306^.^.	PF00675.23^Peptidase_M16^Insulinase (Peptidase family M16)^47-184^E:5.4e-42`PF05193.24^Peptidase_M16_C^Peptidase M16 inactive domain^211-385^E:1.5e-23`PF16187.8^Peptidase_M16_M^Middle or third domain of peptidase_M16^395-688^E:6.9e-98`PF05193.24^Peptidase_M16_C^Peptidase M16 inactive domain^692-852^E:2.7e-11	.	KEGG:bta:523752	GO:0016323^cellular_component^basolateral plasma membrane`GO:0005829^cellular_component^cytosol`GO:0009897^cellular_component^external side of plasma membrane`GO:0005615^cellular_component^extracellular space`GO:0005739^cellular_component^mitochondrion`GO:0005634^cellular_component^nucleus`GO:0005782^cellular_component^peroxisomal matrix`GO:0005524^molecular_function^ATP binding`GO:0004175^molecular_function^endopeptidase activity`GO:0043559^molecular_function^insulin binding`GO:0004222^molecular_function^metalloendopeptidase activity`GO:0042803^molecular_function^protein homodimerization activity`GO:0140036^molecular_function^ubiquitin-dependent protein binding`GO:0008270^molecular_function^zinc ion binding`GO:0150094^biological_process^amyloid-beta clearance by cellular catabolic process`GO:0050435^biological_process^amyloid-beta metabolic process`GO:0019885^biological_process^antigen processing and presentation of endogenous peptide antigen via MHC class I`GO:0010815^biological_process^bradykinin catabolic process`GO:0008340^biological_process^determination of adult lifespan`GO:0042447^biological_process^hormone catabolic process`GO:1901143^biological_process^insulin catabolic process`GO:0043171^biological_process^peptide catabolic process`GO:0032092^biological_process^positive regulation of protein binding`GO:0030163^biological_process^protein catabolic process`GO:0051603^biological_process^proteolysis involved in protein catabolic process`GO:1903715^biological_process^regulation of aerobic respiration`GO:0010992^biological_process^ubiquitin recycling	GO:0016323^cellular_component^basolateral plasma membrane`GO:0005829^cellular_component^cytosol`GO:0009897^cellular_component^external side of plasma membrane`GO:0005615^cellular_component^extracellular space`GO:0005739^cellular_component^mitochondrion`GO:0005634^cellular_component^nucleus`GO:0005782^cellular_component^peroxisomal matrix`GO:0005524^molecular_function^ATP binding`GO:0004175^molecular_function^endopeptidase activity`GO:0043559^molecular_function^insulin binding`GO:0004222^molecular_function^metalloendopeptidase activity`GO:0042803^molecular_function^protein homodimerization activity`GO:0140036^molecular_function^ubiquitin-dependent protein binding`GO:0008270^molecular_function^zinc ion binding`GO:0150094^biological_process^amyloid-beta clearance by cellular catabolic process`GO:0050435^biological_process^amyloid-beta metabolic process`GO:0019885^biological_process^antigen processing and presentation of endogenous peptide antigen via MHC class I`GO:0010815^biological_process^bradykinin catabolic process`GO:0008340^biological_process^determination of adult lifespan`GO:0042447^biological_process^hormone catabolic process`GO:1901143^biological_process^insulin catabolic process`GO:0043171^biological_process^peptide catabolic process`GO:0032092^biological_process^positive regulation of protein binding`GO:0030163^biological_process^protein catabolic process`GO:0051603^biological_process^proteolysis involved in protein catabolic process`GO:1903715^biological_process^regulation of aerobic respiration`GO:0010992^biological_process^ubiquitin recycling	.	1	1	0	1	Dbxref=InterPro:IPR007863,InterPro:IPR011765,InterPro:IPR032632,Pfam:PF00675,Pfam:PF05193,Pfam:PF16187;Note=Similar to Ide: Insulin-degrading enzyme (Drosophila melanogaster OX%3D7227);	0	83	14	11	1
GBI_11015	GBI_11015-RE	0	GBI_11015	IDE_BOVIN^IDE_BOVIN^Q:34-2574,H:39-940^54.1%ID^E:1.2e-291^RecName: Full=Insulin-degrading enzyme;^Eukaryota; Metazoa; Chordata; Craniata; Vertebrata; Euteleostomi; Mammalia; Eutheria; Laurasiatheria; Artiodactyla; Ruminantia; Pecora; Bovidae; Bovinae; Bos	GBI_11015-RE.p1	1-2688[+]	IDE_BOVIN^IDE_BOVIN^Q:12-858,H:39-940^54.1%ID^E:4.2e-292^RecName: Full=Insulin-degrading enzyme;^Eukaryota; Metazoa; Chordata; Craniata; Vertebrata; Euteleostomi; Mammalia; Eutheria; Laurasiatheria; Artiodactyla; Ruminantia; Pecora; Bovidae; Bovinae; Bos	sp|Q24K02|IDE_BOVIN^sp|Q24K02|IDE_BOVIN^Q:34-2574,H:39-940^54.1%ID^E:1.2e-291^.^.	sp|Q24K02|IDE_BOVIN^sp|Q24K02|IDE_BOVIN^Q:12-858,H:39-940^54.1%ID^E:4.1e-292^.^.	PF00675.23^Peptidase_M16^Insulinase (Peptidase family M16)^47-184^E:5e-42`PF05193.24^Peptidase_M16_C^Peptidase M16 inactive domain^211-385^E:1.4e-23`PF16187.8^Peptidase_M16_M^Middle or third domain of peptidase_M16^395-453^E:4.7e-15`PF16187.8^Peptidase_M16_M^Middle or third domain of peptidase_M16^451-643^E:4.7e-68`PF05193.24^Peptidase_M16_C^Peptidase M16 inactive domain^647-807^E:2.5e-11	.	KEGG:bta:523752	GO:0016323^cellular_component^basolateral plasma membrane`GO:0005829^cellular_component^cytosol`GO:0009897^cellular_component^external side of plasma membrane`GO:0005615^cellular_component^extracellular space`GO:0005739^cellular_component^mitochondrion`GO:0005634^cellular_component^nucleus`GO:0005782^cellular_component^peroxisomal matrix`GO:0005524^molecular_function^ATP binding`GO:0004175^molecular_function^endopeptidase activity`GO:0043559^molecular_function^insulin binding`GO:0004222^molecular_function^metalloendopeptidase activity`GO:0042803^molecular_function^protein homodimerization activity`GO:0140036^molecular_function^ubiquitin-dependent protein binding`GO:0008270^molecular_function^zinc ion binding`GO:0150094^biological_process^amyloid-beta clearance by cellular catabolic process`GO:0050435^biological_process^amyloid-beta metabolic process`GO:0019885^biological_process^antigen processing and presentation of endogenous peptide antigen via MHC class I`GO:0010815^biological_process^bradykinin catabolic process`GO:0008340^biological_process^determination of adult lifespan`GO:0042447^biological_process^hormone catabolic process`GO:1901143^biological_process^insulin catabolic process`GO:0043171^biological_process^peptide catabolic process`GO:0032092^biological_process^positive regulation of protein binding`GO:0030163^biological_process^protein catabolic process`GO:0051603^biological_process^proteolysis involved in protein catabolic process`GO:1903715^biological_process^regulation of aerobic respiration`GO:0010992^biological_process^ubiquitin recycling	GO:0016323^cellular_component^basolateral plasma membrane`GO:0005829^cellular_component^cytosol`GO:0009897^cellular_component^external side of plasma membrane`GO:0005615^cellular_component^extracellular space`GO:0005739^cellular_component^mitochondrion`GO:0005634^cellular_component^nucleus`GO:0005782^cellular_component^peroxisomal matrix`GO:0005524^molecular_function^ATP binding`GO:0004175^molecular_function^endopeptidase activity`GO:0043559^molecular_function^insulin binding`GO:0004222^molecular_function^metalloendopeptidase activity`GO:0042803^molecular_function^protein homodimerization activity`GO:0140036^molecular_function^ubiquitin-dependent protein binding`GO:0008270^molecular_function^zinc ion binding`GO:0150094^biological_process^amyloid-beta clearance by cellular catabolic process`GO:0050435^biological_process^amyloid-beta metabolic process`GO:0019885^biological_process^antigen processing and presentation of endogenous peptide antigen via MHC class I`GO:0010815^biological_process^bradykinin catabolic process`GO:0008340^biological_process^determination of adult lifespan`GO:0042447^biological_process^hormone catabolic process`GO:1901143^biological_process^insulin catabolic process`GO:0043171^biological_process^peptide catabolic process`GO:0032092^biological_process^positive regulation of protein binding`GO:0030163^biological_process^protein catabolic process`GO:0051603^biological_process^proteolysis involved in protein catabolic process`GO:1903715^biological_process^regulation of aerobic respiration`GO:0010992^biological_process^ubiquitin recycling	.	1	1	0	1	Dbxref=InterPro:IPR007863,InterPro:IPR011765,InterPro:IPR032632,Pfam:PF00675,Pfam:PF05193,Pfam:PF16187;Note=Similar to Ide: Insulin-degrading enzyme (Drosophila melanogaster OX%3D7227);	0	83	14	11	1
GBI_11015	GBI_11015.7	0		IDE_BOVIN^IDE_BOVIN^Q:283-3234,H:32-1012^54.8%ID^E:0^RecName: Full=Insulin-degrading enzyme;^Eukaryota; Metazoa; Chordata; Craniata; Vertebrata; Euteleostomi; Mammalia; Eutheria; Laurasiatheria; Artiodactyla; Ruminantia; Pecora; Bovidae; Bovinae; Bos	GBI_M__0001T_00051015.p1	232-2457[+]	IDE_BOVIN^IDE_BOVIN^Q:18-735,H:32-749^57.9%ID^E:3.6e-257^RecName: Full=Insulin-degrading enzyme;^Eukaryota; Metazoa; Chordata; Craniata; Vertebrata; Euteleostomi; Mammalia; Eutheria; Laurasiatheria; Artiodactyla; Ruminantia; Pecora; Bovidae; Bovinae; Bos	sp|Q24K02|IDE_BOVIN^sp|Q24K02|IDE_BOVIN^Q:283-3234,H:32-1012^54.8%ID^E:0^.^.	sp|Q24K02|IDE_BOVIN^sp|Q24K02|IDE_BOVIN^Q:18-735,H:32-749^57.9%ID^E:3.6e-257^.^.	PF00675.23^Peptidase_M16^Insulinase (Peptidase family M16)^60-197^E:3.7e-42`PF05193.24^Peptidase_M16_C^Peptidase M16 inactive domain^224-398^E:1e-23`PF16187.8^Peptidase_M16_M^Middle or third domain of peptidase_M16^408-689^E:9e-103	.	KEGG:bta:523752	GO:0016323^cellular_component^basolateral plasma membrane`GO:0005829^cellular_component^cytosol`GO:0009897^cellular_component^external side of plasma membrane`GO:0005615^cellular_component^extracellular space`GO:0005739^cellular_component^mitochondrion`GO:0005634^cellular_component^nucleus`GO:0005782^cellular_component^peroxisomal matrix`GO:0005524^molecular_function^ATP binding`GO:0004175^molecular_function^endopeptidase activity`GO:0043559^molecular_function^insulin binding`GO:0004222^molecular_function^metalloendopeptidase activity`GO:0042803^molecular_function^protein homodimerization activity`GO:0140036^molecular_function^ubiquitin-dependent protein binding`GO:0008270^molecular_function^zinc ion binding`GO:0150094^biological_process^amyloid-beta clearance by cellular catabolic process`GO:0050435^biological_process^amyloid-beta metabolic process`GO:0019885^biological_process^antigen processing and presentation of endogenous peptide antigen via MHC class I`GO:0010815^biological_process^bradykinin catabolic process`GO:0008340^biological_process^determination of adult lifespan`GO:0042447^biological_process^hormone catabolic process`GO:1901143^biological_process^insulin catabolic process`GO:0043171^biological_process^peptide catabolic process`GO:0032092^biological_process^positive regulation of protein binding`GO:0030163^biological_process^protein catabolic process`GO:0051603^biological_process^proteolysis involved in protein catabolic process`GO:1903715^biological_process^regulation of aerobic respiration`GO:0010992^biological_process^ubiquitin recycling	GO:0016323^cellular_component^basolateral plasma membrane`GO:0005829^cellular_component^cytosol`GO:0009897^cellular_component^external side of plasma membrane`GO:0005615^cellular_component^extracellular space`GO:0005739^cellular_component^mitochondrion`GO:0005634^cellular_component^nucleus`GO:0005782^cellular_component^peroxisomal matrix`GO:0005524^molecular_function^ATP binding`GO:0004175^molecular_function^endopeptidase activity`GO:0043559^molecular_function^insulin binding`GO:0004222^molecular_function^metalloendopeptidase activity`GO:0042803^molecular_function^protein homodimerization activity`GO:0140036^molecular_function^ubiquitin-dependent protein binding`GO:0008270^molecular_function^zinc ion binding`GO:0150094^biological_process^amyloid-beta clearance by cellular catabolic process`GO:0050435^biological_process^amyloid-beta metabolic process`GO:0019885^biological_process^antigen processing and presentation of endogenous peptide antigen via MHC class I`GO:0010815^biological_process^bradykinin catabolic process`GO:0008340^biological_process^determination of adult lifespan`GO:0042447^biological_process^hormone catabolic process`GO:1901143^biological_process^insulin catabolic process`GO:0043171^biological_process^peptide catabolic process`GO:0032092^biological_process^positive regulation of protein binding`GO:0030163^biological_process^protein catabolic process`GO:0051603^biological_process^proteolysis involved in protein catabolic process`GO:1903715^biological_process^regulation of aerobic respiration`GO:0010992^biological_process^ubiquitin recycling	.	1	1	0	1	Dbxref=InterPro:IPR007863,InterPro:IPR011765,InterPro:IPR032632,Pfam:PF00675,Pfam:PF05193,Pfam:PF16187;Note=Similar to Ide: Insulin-degrading enzyme (Drosophila melanogaster OX%3D7227);	0	83	14	11	1
GBI_11015	GBI_11015.7	0		IDE_BOVIN^IDE_BOVIN^Q:283-3234,H:32-1012^54.8%ID^E:0^RecName: Full=Insulin-degrading enzyme;^Eukaryota; Metazoa; Chordata; Craniata; Vertebrata; Euteleostomi; Mammalia; Eutheria; Laurasiatheria; Artiodactyla; Ruminantia; Pecora; Bovidae; Bovinae; Bos	GBI_M__0001T_00051015.p2	2605-3273[+]	IDE_BOVIN^IDE_BOVIN^Q:1-210,H:806-1012^47.1%ID^E:3.4e-49^RecName: Full=Insulin-degrading enzyme;^Eukaryota; Metazoa; Chordata; Craniata; Vertebrata; Euteleostomi; Mammalia; Eutheria; Laurasiatheria; Artiodactyla; Ruminantia; Pecora; Bovidae; Bovinae; Bos	sp|Q24K02|IDE_BOVIN^sp|Q24K02|IDE_BOVIN^Q:283-3234,H:32-1012^54.8%ID^E:0^.^.	sp|Q24K02|IDE_BOVIN^sp|Q24K02|IDE_BOVIN^Q:1-210,H:806-1012^47.1%ID^E:3.3e-49^.^.	PF05193.24^Peptidase_M16_C^Peptidase M16 inactive domain^3-84^E:8.3e-09	.	KEGG:bta:523752	GO:0016323^cellular_component^basolateral plasma membrane`GO:0005829^cellular_component^cytosol`GO:0009897^cellular_component^external side of plasma membrane`GO:0005615^cellular_component^extracellular space`GO:0005739^cellular_component^mitochondrion`GO:0005634^cellular_component^nucleus`GO:0005782^cellular_component^peroxisomal matrix`GO:0005524^molecular_function^ATP binding`GO:0004175^molecular_function^endopeptidase activity`GO:0043559^molecular_function^insulin binding`GO:0004222^molecular_function^metalloendopeptidase activity`GO:0042803^molecular_function^protein homodimerization activity`GO:0140036^molecular_function^ubiquitin-dependent protein binding`GO:0008270^molecular_function^zinc ion binding`GO:0150094^biological_process^amyloid-beta clearance by cellular catabolic process`GO:0050435^biological_process^amyloid-beta metabolic process`GO:0019885^biological_process^antigen processing and presentation of endogenous peptide antigen via MHC class I`GO:0010815^biological_process^bradykinin catabolic process`GO:0008340^biological_process^determination of adult lifespan`GO:0042447^biological_process^hormone catabolic process`GO:1901143^biological_process^insulin catabolic process`GO:0043171^biological_process^peptide catabolic process`GO:0032092^biological_process^positive regulation of protein binding`GO:0030163^biological_process^protein catabolic process`GO:0051603^biological_process^proteolysis involved in protein catabolic process`GO:1903715^biological_process^regulation of aerobic respiration`GO:0010992^biological_process^ubiquitin recycling	GO:0016323^cellular_component^basolateral plasma membrane`GO:0005829^cellular_component^cytosol`GO:0009897^cellular_component^external side of plasma membrane`GO:0005615^cellular_component^extracellular space`GO:0005739^cellular_component^mitochondrion`GO:0005634^cellular_component^nucleus`GO:0005782^cellular_component^peroxisomal matrix`GO:0005524^molecular_function^ATP binding`GO:0004175^molecular_function^endopeptidase activity`GO:0043559^molecular_function^insulin binding`GO:0004222^molecular_function^metalloendopeptidase activity`GO:0042803^molecular_function^protein homodimerization activity`GO:0140036^molecular_function^ubiquitin-dependent protein binding`GO:0008270^molecular_function^zinc ion binding`GO:0150094^biological_process^amyloid-beta clearance by cellular catabolic process`GO:0050435^biological_process^amyloid-beta metabolic process`GO:0019885^biological_process^antigen processing and presentation of endogenous peptide antigen via MHC class I`GO:0010815^biological_process^bradykinin catabolic process`GO:0008340^biological_process^determination of adult lifespan`GO:0042447^biological_process^hormone catabolic process`GO:1901143^biological_process^insulin catabolic process`GO:0043171^biological_process^peptide catabolic process`GO:0032092^biological_process^positive regulation of protein binding`GO:0030163^biological_process^protein catabolic process`GO:0051603^biological_process^proteolysis involved in protein catabolic process`GO:1903715^biological_process^regulation of aerobic respiration`GO:0010992^biological_process^ubiquitin recycling	.	1	1	0	1	Dbxref=InterPro:IPR007863,InterPro:IPR011765,InterPro:IPR032632,Pfam:PF00675,Pfam:PF05193,Pfam:PF16187;Note=Similar to Ide: Insulin-degrading enzyme (Drosophila melanogaster OX%3D7227);	0	83	14	11	1
GBI_11015	GBI_11015.6	0		IDE_BOVIN^IDE_BOVIN^Q:224-3154,H:39-1012^55.1%ID^E:0^RecName: Full=Insulin-degrading enzyme;^Eukaryota; Metazoa; Chordata; Craniata; Vertebrata; Euteleostomi; Mammalia; Eutheria; Laurasiatheria; Artiodactyla; Ruminantia; Pecora; Bovidae; Bovinae; Bos	GBI_M__0001T_00051016.p2	2525-3193[+]	IDE_BOVIN^IDE_BOVIN^Q:1-210,H:806-1012^47.1%ID^E:3.4e-49^RecName: Full=Insulin-degrading enzyme;^Eukaryota; Metazoa; Chordata; Craniata; Vertebrata; Euteleostomi; Mammalia; Eutheria; Laurasiatheria; Artiodactyla; Ruminantia; Pecora; Bovidae; Bovinae; Bos	sp|Q24K02|IDE_BOVIN^sp|Q24K02|IDE_BOVIN^Q:224-3154,H:39-1012^55.1%ID^E:0^.^.	sp|Q24K02|IDE_BOVIN^sp|Q24K02|IDE_BOVIN^Q:1-210,H:806-1012^47.1%ID^E:3.3e-49^.^.	PF05193.24^Peptidase_M16_C^Peptidase M16 inactive domain^3-84^E:8.3e-09	.	KEGG:bta:523752	GO:0016323^cellular_component^basolateral plasma membrane`GO:0005829^cellular_component^cytosol`GO:0009897^cellular_component^external side of plasma membrane`GO:0005615^cellular_component^extracellular space`GO:0005739^cellular_component^mitochondrion`GO:0005634^cellular_component^nucleus`GO:0005782^cellular_component^peroxisomal matrix`GO:0005524^molecular_function^ATP binding`GO:0004175^molecular_function^endopeptidase activity`GO:0043559^molecular_function^insulin binding`GO:0004222^molecular_function^metalloendopeptidase activity`GO:0042803^molecular_function^protein homodimerization activity`GO:0140036^molecular_function^ubiquitin-dependent protein binding`GO:0008270^molecular_function^zinc ion binding`GO:0150094^biological_process^amyloid-beta clearance by cellular catabolic process`GO:0050435^biological_process^amyloid-beta metabolic process`GO:0019885^biological_process^antigen processing and presentation of endogenous peptide antigen via MHC class I`GO:0010815^biological_process^bradykinin catabolic process`GO:0008340^biological_process^determination of adult lifespan`GO:0042447^biological_process^hormone catabolic process`GO:1901143^biological_process^insulin catabolic process`GO:0043171^biological_process^peptide catabolic process`GO:0032092^biological_process^positive regulation of protein binding`GO:0030163^biological_process^protein catabolic process`GO:0051603^biological_process^proteolysis involved in protein catabolic process`GO:1903715^biological_process^regulation of aerobic respiration`GO:0010992^biological_process^ubiquitin recycling	GO:0016323^cellular_component^basolateral plasma membrane`GO:0005829^cellular_component^cytosol`GO:0009897^cellular_component^external side of plasma membrane`GO:0005615^cellular_component^extracellular space`GO:0005739^cellular_component^mitochondrion`GO:0005634^cellular_component^nucleus`GO:0005782^cellular_component^peroxisomal matrix`GO:0005524^molecular_function^ATP binding`GO:0004175^molecular_function^endopeptidase activity`GO:0043559^molecular_function^insulin binding`GO:0004222^molecular_function^metalloendopeptidase activity`GO:0042803^molecular_function^protein homodimerization activity`GO:0140036^molecular_function^ubiquitin-dependent protein binding`GO:0008270^molecular_function^zinc ion binding`GO:0150094^biological_process^amyloid-beta clearance by cellular catabolic process`GO:0050435^biological_process^amyloid-beta metabolic process`GO:0019885^biological_process^antigen processing and presentation of endogenous peptide antigen via MHC class I`GO:0010815^biological_process^bradykinin catabolic process`GO:0008340^biological_process^determination of adult lifespan`GO:0042447^biological_process^hormone catabolic process`GO:1901143^biological_process^insulin catabolic process`GO:0043171^biological_process^peptide catabolic process`GO:0032092^biological_process^positive regulation of protein binding`GO:0030163^biological_process^protein catabolic process`GO:0051603^biological_process^proteolysis involved in protein catabolic process`GO:1903715^biological_process^regulation of aerobic respiration`GO:0010992^biological_process^ubiquitin recycling	.	1	1	0	1	Dbxref=InterPro:IPR007863,InterPro:IPR011765,InterPro:IPR032632,Pfam:PF00675,Pfam:PF05193,Pfam:PF16187;Note=Similar to Ide: Insulin-degrading enzyme (Drosophila melanogaster OX%3D7227);	0	83	14	11	1
GBI_11015	GBI_11015.6	0		IDE_BOVIN^IDE_BOVIN^Q:224-3154,H:39-1012^55.1%ID^E:0^RecName: Full=Insulin-degrading enzyme;^Eukaryota; Metazoa; Chordata; Craniata; Vertebrata; Euteleostomi; Mammalia; Eutheria; Laurasiatheria; Artiodactyla; Ruminantia; Pecora; Bovidae; Bovinae; Bos	GBI_M__0001T_00051016.p1	239-2377[+]	IDE_BOVIN^IDE_BOVIN^Q:4-706,H:47-749^58.7%ID^E:5e-256^RecName: Full=Insulin-degrading enzyme;^Eukaryota; Metazoa; Chordata; Craniata; Vertebrata; Euteleostomi; Mammalia; Eutheria; Laurasiatheria; Artiodactyla; Ruminantia; Pecora; Bovidae; Bovinae; Bos	sp|Q24K02|IDE_BOVIN^sp|Q24K02|IDE_BOVIN^Q:224-3154,H:39-1012^55.1%ID^E:0^.^.	sp|Q24K02|IDE_BOVIN^sp|Q24K02|IDE_BOVIN^Q:4-706,H:47-749^58.7%ID^E:5e-256^.^.	PF00675.23^Peptidase_M16^Insulinase (Peptidase family M16)^31-168^E:3.5e-42`PF05193.24^Peptidase_M16_C^Peptidase M16 inactive domain^195-369^E:9.5e-24`PF16187.8^Peptidase_M16_M^Middle or third domain of peptidase_M16^379-660^E:8.3e-103	.	KEGG:bta:523752	GO:0016323^cellular_component^basolateral plasma membrane`GO:0005829^cellular_component^cytosol`GO:0009897^cellular_component^external side of plasma membrane`GO:0005615^cellular_component^extracellular space`GO:0005739^cellular_component^mitochondrion`GO:0005634^cellular_component^nucleus`GO:0005782^cellular_component^peroxisomal matrix`GO:0005524^molecular_function^ATP binding`GO:0004175^molecular_function^endopeptidase activity`GO:0043559^molecular_function^insulin binding`GO:0004222^molecular_function^metalloendopeptidase activity`GO:0042803^molecular_function^protein homodimerization activity`GO:0140036^molecular_function^ubiquitin-dependent protein binding`GO:0008270^molecular_function^zinc ion binding`GO:0150094^biological_process^amyloid-beta clearance by cellular catabolic process`GO:0050435^biological_process^amyloid-beta metabolic process`GO:0019885^biological_process^antigen processing and presentation of endogenous peptide antigen via MHC class I`GO:0010815^biological_process^bradykinin catabolic process`GO:0008340^biological_process^determination of adult lifespan`GO:0042447^biological_process^hormone catabolic process`GO:1901143^biological_process^insulin catabolic process`GO:0043171^biological_process^peptide catabolic process`GO:0032092^biological_process^positive regulation of protein binding`GO:0030163^biological_process^protein catabolic process`GO:0051603^biological_process^proteolysis involved in protein catabolic process`GO:1903715^biological_process^regulation of aerobic respiration`GO:0010992^biological_process^ubiquitin recycling	GO:0016323^cellular_component^basolateral plasma membrane`GO:0005829^cellular_component^cytosol`GO:0009897^cellular_component^external side of plasma membrane`GO:0005615^cellular_component^extracellular space`GO:0005739^cellular_component^mitochondrion`GO:0005634^cellular_component^nucleus`GO:0005782^cellular_component^peroxisomal matrix`GO:0005524^molecular_function^ATP binding`GO:0004175^molecular_function^endopeptidase activity`GO:0043559^molecular_function^insulin binding`GO:0004222^molecular_function^metalloendopeptidase activity`GO:0042803^molecular_function^protein homodimerization activity`GO:0140036^molecular_function^ubiquitin-dependent protein binding`GO:0008270^molecular_function^zinc ion binding`GO:0150094^biological_process^amyloid-beta clearance by cellular catabolic process`GO:0050435^biological_process^amyloid-beta metabolic process`GO:0019885^biological_process^antigen processing and presentation of endogenous peptide antigen via MHC class I`GO:0010815^biological_process^bradykinin catabolic process`GO:0008340^biological_process^determination of adult lifespan`GO:0042447^biological_process^hormone catabolic process`GO:1901143^biological_process^insulin catabolic process`GO:0043171^biological_process^peptide catabolic process`GO:0032092^biological_process^positive regulation of protein binding`GO:0030163^biological_process^protein catabolic process`GO:0051603^biological_process^proteolysis involved in protein catabolic process`GO:1903715^biological_process^regulation of aerobic respiration`GO:0010992^biological_process^ubiquitin recycling	.	1	1	0	1	Dbxref=InterPro:IPR007863,InterPro:IPR011765,InterPro:IPR032632,Pfam:PF00675,Pfam:PF05193,Pfam:PF16187;Note=Similar to Ide: Insulin-degrading enzyme (Drosophila melanogaster OX%3D7227);	0	83	14	11	1
GBI_11015	GBI_11015.8	0		IDE_BOVIN^IDE_BOVIN^Q:339-3269,H:39-1012^55.1%ID^E:0^RecName: Full=Insulin-degrading enzyme;^Eukaryota; Metazoa; Chordata; Craniata; Vertebrata; Euteleostomi; Mammalia; Eutheria; Laurasiatheria; Artiodactyla; Ruminantia; Pecora; Bovidae; Bovinae; Bos	GBI_M__0001T_00051017.p2	2640-3308[+]	IDE_BOVIN^IDE_BOVIN^Q:1-210,H:806-1012^47.1%ID^E:3.4e-49^RecName: Full=Insulin-degrading enzyme;^Eukaryota; Metazoa; Chordata; Craniata; Vertebrata; Euteleostomi; Mammalia; Eutheria; Laurasiatheria; Artiodactyla; Ruminantia; Pecora; Bovidae; Bovinae; Bos	sp|Q24K02|IDE_BOVIN^sp|Q24K02|IDE_BOVIN^Q:339-3269,H:39-1012^55.1%ID^E:0^.^.	sp|Q24K02|IDE_BOVIN^sp|Q24K02|IDE_BOVIN^Q:1-210,H:806-1012^47.1%ID^E:3.3e-49^.^.	PF05193.24^Peptidase_M16_C^Peptidase M16 inactive domain^3-84^E:8.3e-09	.	KEGG:bta:523752	GO:0016323^cellular_component^basolateral plasma membrane`GO:0005829^cellular_component^cytosol`GO:0009897^cellular_component^external side of plasma membrane`GO:0005615^cellular_component^extracellular space`GO:0005739^cellular_component^mitochondrion`GO:0005634^cellular_component^nucleus`GO:0005782^cellular_component^peroxisomal matrix`GO:0005524^molecular_function^ATP binding`GO:0004175^molecular_function^endopeptidase activity`GO:0043559^molecular_function^insulin binding`GO:0004222^molecular_function^metalloendopeptidase activity`GO:0042803^molecular_function^protein homodimerization activity`GO:0140036^molecular_function^ubiquitin-dependent protein binding`GO:0008270^molecular_function^zinc ion binding`GO:0150094^biological_process^amyloid-beta clearance by cellular catabolic process`GO:0050435^biological_process^amyloid-beta metabolic process`GO:0019885^biological_process^antigen processing and presentation of endogenous peptide antigen via MHC class I`GO:0010815^biological_process^bradykinin catabolic process`GO:0008340^biological_process^determination of adult lifespan`GO:0042447^biological_process^hormone catabolic process`GO:1901143^biological_process^insulin catabolic process`GO:0043171^biological_process^peptide catabolic process`GO:0032092^biological_process^positive regulation of protein binding`GO:0030163^biological_process^protein catabolic process`GO:0051603^biological_process^proteolysis involved in protein catabolic process`GO:1903715^biological_process^regulation of aerobic respiration`GO:0010992^biological_process^ubiquitin recycling	GO:0016323^cellular_component^basolateral plasma membrane`GO:0005829^cellular_component^cytosol`GO:0009897^cellular_component^external side of plasma membrane`GO:0005615^cellular_component^extracellular space`GO:0005739^cellular_component^mitochondrion`GO:0005634^cellular_component^nucleus`GO:0005782^cellular_component^peroxisomal matrix`GO:0005524^molecular_function^ATP binding`GO:0004175^molecular_function^endopeptidase activity`GO:0043559^molecular_function^insulin binding`GO:0004222^molecular_function^metalloendopeptidase activity`GO:0042803^molecular_function^protein homodimerization activity`GO:0140036^molecular_function^ubiquitin-dependent protein binding`GO:0008270^molecular_function^zinc ion binding`GO:0150094^biological_process^amyloid-beta clearance by cellular catabolic process`GO:0050435^biological_process^amyloid-beta metabolic process`GO:0019885^biological_process^antigen processing and presentation of endogenous peptide antigen via MHC class I`GO:0010815^biological_process^bradykinin catabolic process`GO:0008340^biological_process^determination of adult lifespan`GO:0042447^biological_process^hormone catabolic process`GO:1901143^biological_process^insulin catabolic process`GO:0043171^biological_process^peptide catabolic process`GO:0032092^biological_process^positive regulation of protein binding`GO:0030163^biological_process^protein catabolic process`GO:0051603^biological_process^proteolysis involved in protein catabolic process`GO:1903715^biological_process^regulation of aerobic respiration`GO:0010992^biological_process^ubiquitin recycling	.	1	1	0	1	Dbxref=InterPro:IPR007863,InterPro:IPR011765,InterPro:IPR032632,Pfam:PF00675,Pfam:PF05193,Pfam:PF16187;Note=Similar to Ide: Insulin-degrading enzyme (Drosophila melanogaster OX%3D7227);	0	83	14	11	1
GBI_11015	GBI_11015.8	0		IDE_BOVIN^IDE_BOVIN^Q:339-3269,H:39-1012^55.1%ID^E:0^RecName: Full=Insulin-degrading enzyme;^Eukaryota; Metazoa; Chordata; Craniata; Vertebrata; Euteleostomi; Mammalia; Eutheria; Laurasiatheria; Artiodactyla; Ruminantia; Pecora; Bovidae; Bovinae; Bos	GBI_M__0001T_00051017.p1	354-2492[+]	IDE_BOVIN^IDE_BOVIN^Q:4-706,H:47-749^58.7%ID^E:5e-256^RecName: Full=Insulin-degrading enzyme;^Eukaryota; Metazoa; Chordata; Craniata; Vertebrata; Euteleostomi; Mammalia; Eutheria; Laurasiatheria; Artiodactyla; Ruminantia; Pecora; Bovidae; Bovinae; Bos	sp|Q24K02|IDE_BOVIN^sp|Q24K02|IDE_BOVIN^Q:339-3269,H:39-1012^55.1%ID^E:0^.^.	sp|Q24K02|IDE_BOVIN^sp|Q24K02|IDE_BOVIN^Q:4-706,H:47-749^58.7%ID^E:5e-256^.^.	PF00675.23^Peptidase_M16^Insulinase (Peptidase family M16)^31-168^E:3.5e-42`PF05193.24^Peptidase_M16_C^Peptidase M16 inactive domain^195-369^E:9.5e-24`PF16187.8^Peptidase_M16_M^Middle or third domain of peptidase_M16^379-660^E:8.3e-103	.	KEGG:bta:523752	GO:0016323^cellular_component^basolateral plasma membrane`GO:0005829^cellular_component^cytosol`GO:0009897^cellular_component^external side of plasma membrane`GO:0005615^cellular_component^extracellular space`GO:0005739^cellular_component^mitochondrion`GO:0005634^cellular_component^nucleus`GO:0005782^cellular_component^peroxisomal matrix`GO:0005524^molecular_function^ATP binding`GO:0004175^molecular_function^endopeptidase activity`GO:0043559^molecular_function^insulin binding`GO:0004222^molecular_function^metalloendopeptidase activity`GO:0042803^molecular_function^protein homodimerization activity`GO:0140036^molecular_function^ubiquitin-dependent protein binding`GO:0008270^molecular_function^zinc ion binding`GO:0150094^biological_process^amyloid-beta clearance by cellular catabolic process`GO:0050435^biological_process^amyloid-beta metabolic process`GO:0019885^biological_process^antigen processing and presentation of endogenous peptide antigen via MHC class I`GO:0010815^biological_process^bradykinin catabolic process`GO:0008340^biological_process^determination of adult lifespan`GO:0042447^biological_process^hormone catabolic process`GO:1901143^biological_process^insulin catabolic process`GO:0043171^biological_process^peptide catabolic process`GO:0032092^biological_process^positive regulation of protein binding`GO:0030163^biological_process^protein catabolic process`GO:0051603^biological_process^proteolysis involved in protein catabolic process`GO:1903715^biological_process^regulation of aerobic respiration`GO:0010992^biological_process^ubiquitin recycling	GO:0016323^cellular_component^basolateral plasma membrane`GO:0005829^cellular_component^cytosol`GO:0009897^cellular_component^external side of plasma membrane`GO:0005615^cellular_component^extracellular space`GO:0005739^cellular_component^mitochondrion`GO:0005634^cellular_component^nucleus`GO:0005782^cellular_component^peroxisomal matrix`GO:0005524^molecular_function^ATP binding`GO:0004175^molecular_function^endopeptidase activity`GO:0043559^molecular_function^insulin binding`GO:0004222^molecular_function^metalloendopeptidase activity`GO:0042803^molecular_function^protein homodimerization activity`GO:0140036^molecular_function^ubiquitin-dependent protein binding`GO:0008270^molecular_function^zinc ion binding`GO:0150094^biological_process^amyloid-beta clearance by cellular catabolic process`GO:0050435^biological_process^amyloid-beta metabolic process`GO:0019885^biological_process^antigen processing and presentation of endogenous peptide antigen via MHC class I`GO:0010815^biological_process^bradykinin catabolic process`GO:0008340^biological_process^determination of adult lifespan`GO:0042447^biological_process^hormone catabolic process`GO:1901143^biological_process^insulin catabolic process`GO:0043171^biological_process^peptide catabolic process`GO:0032092^biological_process^positive regulation of protein binding`GO:0030163^biological_process^protein catabolic process`GO:0051603^biological_process^proteolysis involved in protein catabolic process`GO:1903715^biological_process^regulation of aerobic respiration`GO:0010992^biological_process^ubiquitin recycling	.	1	1	0	1	Dbxref=InterPro:IPR007863,InterPro:IPR011765,InterPro:IPR032632,Pfam:PF00675,Pfam:PF05193,Pfam:PF16187;Note=Similar to Ide: Insulin-degrading enzyme (Drosophila melanogaster OX%3D7227);	0	83	14	11	1
GBI_11015	GBI_11015.10	0		IDE_HUMAN^IDE_HUMAN^Q:2864-4477,H:478-1012^50.9%ID^E:2.8e-159^RecName: Full=Insulin-degrading enzyme {ECO:0000303|PubMed:20364150};^Eukaryota; Metazoa; Chordata; Craniata; Vertebrata; Euteleostomi; Mammalia; Eutheria; Euarchontoglires; Primates; Haplorrhini; Catarrhini; Hominidae; Homo`IDE_HUMAN^IDE_HUMAN^Q:1063-2019,H:164-482^58%ID^E:4.6e-109^RecName: Full=Insulin-degrading enzyme {ECO:0000303|PubMed:20364150};^Eukaryota; Metazoa; Chordata; Craniata; Vertebrata; Euteleostomi; Mammalia; Eutheria; Euarchontoglires; Primates; Haplorrhini; Catarrhini; Hominidae; Homo`IDE_HUMAN^IDE_HUMAN^Q:23-253,H:94-170^64.9%ID^E:7.7e-24^RecName: Full=Insulin-degrading enzyme {ECO:0000303|PubMed:20364150};^Eukaryota; Metazoa; Chordata; Craniata; Vertebrata; Euteleostomi; Mammalia; Eutheria; Euarchontoglires; Primates; Haplorrhini; Catarrhini; Hominidae; Homo	GBI_M__0001T_00051018.p4	2-409[+]	IDE_MOUSE^IDE_MOUSE^Q:8-84,H:94-170^66.2%ID^E:7.1e-26^RecName: Full=Insulin-degrading enzyme;^Eukaryota; Metazoa; Chordata; Craniata; Vertebrata; Euteleostomi; Mammalia; Eutheria; Euarchontoglires; Glires; Rodentia; Myomorpha; Muroidea; Muridae; Murinae; Mus; Mus	sp|P14735|IDE_HUMAN^sp|P14735|IDE_HUMAN^Q:2864-4477,H:478-1012^50.9%ID^E:2.8e-159^.^.`sp|P14735|IDE_HUMAN^sp|P14735|IDE_HUMAN^Q:1063-2019,H:164-482^58%ID^E:4.5e-109^.^.`sp|P14735|IDE_HUMAN^sp|P14735|IDE_HUMAN^Q:23-253,H:94-170^64.9%ID^E:7.6e-24^.^.	sp|Q9JHR7|IDE_MOUSE^sp|Q9JHR7|IDE_MOUSE^Q:8-84,H:94-170^66.2%ID^E:7e-26^.^.	PF00675.23^Peptidase_M16^Insulinase (Peptidase family M16)^8-78^E:1.4e-23	.	KEGG:hsa:3416	GO:0016323^cellular_component^basolateral plasma membrane`GO:0009986^cellular_component^cell surface`GO:0005737^cellular_component^cytoplasm`GO:0005829^cellular_component^cytosol`GO:0009897^cellular_component^external side of plasma membrane`GO:0070062^cellular_component^extracellular exosome`GO:0005615^cellular_component^extracellular space`GO:0005739^cellular_component^mitochondrion`GO:0005634^cellular_component^nucleus`GO:0005782^cellular_component^peroxisomal matrix`GO:0005777^cellular_component^peroxisome`GO:0005524^molecular_function^ATP binding`GO:0004175^molecular_function^endopeptidase activity`GO:0042802^molecular_function^identical protein binding`GO:0043559^molecular_function^insulin binding`GO:0004222^molecular_function^metalloendopeptidase activity`GO:0042277^molecular_function^peptide binding`GO:0042803^molecular_function^protein homodimerization activity`GO:0140036^molecular_function^ubiquitin-dependent protein binding`GO:0001618^molecular_function^virus receptor activity`GO:0008270^molecular_function^zinc ion binding`GO:0097242^biological_process^amyloid-beta clearance`GO:0150094^biological_process^amyloid-beta clearance by cellular catabolic process`GO:0050435^biological_process^amyloid-beta metabolic process`GO:0019885^biological_process^antigen processing and presentation of endogenous peptide antigen via MHC class I`GO:0010815^biological_process^bradykinin catabolic process`GO:0008340^biological_process^determination of adult lifespan`GO:0042447^biological_process^hormone catabolic process`GO:1901143^biological_process^insulin catabolic process`GO:1901142^biological_process^insulin metabolic process`GO:0008286^biological_process^insulin receptor signaling pathway`GO:0043171^biological_process^peptide catabolic process`GO:0032092^biological_process^positive regulation of protein binding`GO:0045732^biological_process^positive regulation of protein catabolic process`GO:0030163^biological_process^protein catabolic process`GO:0006508^biological_process^proteolysis`GO:0051603^biological_process^proteolysis involved in protein catabolic process`GO:1903715^biological_process^regulation of aerobic respiration`GO:0010992^biological_process^ubiquitin recycling	GO:0016323^cellular_component^basolateral plasma membrane`GO:0009986^cellular_component^cell surface`GO:0005737^cellular_component^cytoplasm`GO:0005829^cellular_component^cytosol`GO:0031597^cellular_component^cytosolic proteasome complex`GO:0031904^cellular_component^endosome lumen`GO:0009897^cellular_component^external side of plasma membrane`GO:0070062^cellular_component^extracellular exosome`GO:0005615^cellular_component^extracellular space`GO:0005739^cellular_component^mitochondrion`GO:0005634^cellular_component^nucleus`GO:0005782^cellular_component^peroxisomal matrix`GO:0005777^cellular_component^peroxisome`GO:0001540^molecular_function^amyloid-beta binding`GO:0005524^molecular_function^ATP binding`GO:0016887^molecular_function^ATP hydrolysis activity`GO:0031626^molecular_function^beta-endorphin binding`GO:0004175^molecular_function^endopeptidase activity`GO:0042802^molecular_function^identical protein binding`GO:0043559^molecular_function^insulin binding`GO:0004222^molecular_function^metalloendopeptidase activity`GO:0042277^molecular_function^peptide binding`GO:0017046^molecular_function^peptide hormone binding`GO:0042803^molecular_function^protein homodimerization activity`GO:0044877^molecular_function^protein-containing complex binding`GO:0140036^molecular_function^ubiquitin-dependent protein binding`GO:0008270^molecular_function^zinc ion binding`GO:0097242^biological_process^amyloid-beta clearance`GO:0150094^biological_process^amyloid-beta clearance by cellular catabolic process`GO:0050435^biological_process^amyloid-beta metabolic process`GO:0019885^biological_process^antigen processing and presentation of endogenous peptide antigen via MHC class I`GO:0010815^biological_process^bradykinin catabolic process`GO:0008340^biological_process^determination of adult lifespan`GO:0042447^biological_process^hormone catabolic process`GO:1901143^biological_process^insulin catabolic process`GO:1901142^biological_process^insulin metabolic process`GO:0038020^biological_process^insulin receptor recycling`GO:0045861^biological_process^negative regulation of proteolysis`GO:0043171^biological_process^peptide catabolic process`GO:0032092^biological_process^positive regulation of protein binding`GO:0030163^biological_process^protein catabolic process`GO:0006508^biological_process^proteolysis`GO:0051603^biological_process^proteolysis involved in protein catabolic process`GO:1903715^biological_process^regulation of aerobic respiration`GO:0006979^biological_process^response to oxidative stress`GO:0010992^biological_process^ubiquitin recycling	.	1	1	0	1	Dbxref=InterPro:IPR007863,InterPro:IPR011765,InterPro:IPR032632,Pfam:PF00675,Pfam:PF05193,Pfam:PF16187;Note=Similar to Ide: Insulin-degrading enzyme (Drosophila melanogaster OX%3D7227);	0	83	14	11	1
GBI_11015	GBI_11015.10	0		IDE_HUMAN^IDE_HUMAN^Q:2864-4477,H:478-1012^50.9%ID^E:2.8e-159^RecName: Full=Insulin-degrading enzyme {ECO:0000303|PubMed:20364150};^Eukaryota; Metazoa; Chordata; Craniata; Vertebrata; Euteleostomi; Mammalia; Eutheria; Euarchontoglires; Primates; Haplorrhini; Catarrhini; Hominidae; Homo`IDE_HUMAN^IDE_HUMAN^Q:1063-2019,H:164-482^58%ID^E:4.6e-109^RecName: Full=Insulin-degrading enzyme {ECO:0000303|PubMed:20364150};^Eukaryota; Metazoa; Chordata; Craniata; Vertebrata; Euteleostomi; Mammalia; Eutheria; Euarchontoglires; Primates; Haplorrhini; Catarrhini; Hominidae; Homo`IDE_HUMAN^IDE_HUMAN^Q:23-253,H:94-170^64.9%ID^E:7.7e-24^RecName: Full=Insulin-degrading enzyme {ECO:0000303|PubMed:20364150};^Eukaryota; Metazoa; Chordata; Craniata; Vertebrata; Euteleostomi; Mammalia; Eutheria; Euarchontoglires; Primates; Haplorrhini; Catarrhini; Hominidae; Homo	GBI_M__0001T_00051018.p2	2966-3700[+]	IDE_HUMAN^IDE_HUMAN^Q:2-238,H:513-749^56.5%ID^E:5.9e-79^RecName: Full=Insulin-degrading enzyme {ECO:0000303|PubMed:20364150};^Eukaryota; Metazoa; Chordata; Craniata; Vertebrata; Euteleostomi; Mammalia; Eutheria; Euarchontoglires; Primates; Haplorrhini; Catarrhini; Hominidae; Homo	sp|P14735|IDE_HUMAN^sp|P14735|IDE_HUMAN^Q:2864-4477,H:478-1012^50.9%ID^E:2.8e-159^.^.`sp|P14735|IDE_HUMAN^sp|P14735|IDE_HUMAN^Q:1063-2019,H:164-482^58%ID^E:4.5e-109^.^.`sp|P14735|IDE_HUMAN^sp|P14735|IDE_HUMAN^Q:23-253,H:94-170^64.9%ID^E:7.6e-24^.^.	sp|P14735|IDE_HUMAN^sp|P14735|IDE_HUMAN^Q:2-238,H:513-749^56.5%ID^E:5.8e-79^.^.	PF16187.8^Peptidase_M16_M^Middle or third domain of peptidase_M16^2-192^E:9e-69	.	KEGG:hsa:3416	GO:0016323^cellular_component^basolateral plasma membrane`GO:0009986^cellular_component^cell surface`GO:0005737^cellular_component^cytoplasm`GO:0005829^cellular_component^cytosol`GO:0009897^cellular_component^external side of plasma membrane`GO:0070062^cellular_component^extracellular exosome`GO:0005615^cellular_component^extracellular space`GO:0005739^cellular_component^mitochondrion`GO:0005634^cellular_component^nucleus`GO:0005782^cellular_component^peroxisomal matrix`GO:0005777^cellular_component^peroxisome`GO:0005524^molecular_function^ATP binding`GO:0004175^molecular_function^endopeptidase activity`GO:0042802^molecular_function^identical protein binding`GO:0043559^molecular_function^insulin binding`GO:0004222^molecular_function^metalloendopeptidase activity`GO:0042277^molecular_function^peptide binding`GO:0042803^molecular_function^protein homodimerization activity`GO:0140036^molecular_function^ubiquitin-dependent protein binding`GO:0001618^molecular_function^virus receptor activity`GO:0008270^molecular_function^zinc ion binding`GO:0097242^biological_process^amyloid-beta clearance`GO:0150094^biological_process^amyloid-beta clearance by cellular catabolic process`GO:0050435^biological_process^amyloid-beta metabolic process`GO:0019885^biological_process^antigen processing and presentation of endogenous peptide antigen via MHC class I`GO:0010815^biological_process^bradykinin catabolic process`GO:0008340^biological_process^determination of adult lifespan`GO:0042447^biological_process^hormone catabolic process`GO:1901143^biological_process^insulin catabolic process`GO:1901142^biological_process^insulin metabolic process`GO:0008286^biological_process^insulin receptor signaling pathway`GO:0043171^biological_process^peptide catabolic process`GO:0032092^biological_process^positive regulation of protein binding`GO:0045732^biological_process^positive regulation of protein catabolic process`GO:0030163^biological_process^protein catabolic process`GO:0006508^biological_process^proteolysis`GO:0051603^biological_process^proteolysis involved in protein catabolic process`GO:1903715^biological_process^regulation of aerobic respiration`GO:0010992^biological_process^ubiquitin recycling	GO:0016323^cellular_component^basolateral plasma membrane`GO:0009986^cellular_component^cell surface`GO:0005737^cellular_component^cytoplasm`GO:0005829^cellular_component^cytosol`GO:0009897^cellular_component^external side of plasma membrane`GO:0070062^cellular_component^extracellular exosome`GO:0005615^cellular_component^extracellular space`GO:0005739^cellular_component^mitochondrion`GO:0005634^cellular_component^nucleus`GO:0005782^cellular_component^peroxisomal matrix`GO:0005777^cellular_component^peroxisome`GO:0005524^molecular_function^ATP binding`GO:0004175^molecular_function^endopeptidase activity`GO:0042802^molecular_function^identical protein binding`GO:0043559^molecular_function^insulin binding`GO:0004222^molecular_function^metalloendopeptidase activity`GO:0042277^molecular_function^peptide binding`GO:0042803^molecular_function^protein homodimerization activity`GO:0140036^molecular_function^ubiquitin-dependent protein binding`GO:0001618^molecular_function^virus receptor activity`GO:0008270^molecular_function^zinc ion binding`GO:0097242^biological_process^amyloid-beta clearance`GO:0150094^biological_process^amyloid-beta clearance by cellular catabolic process`GO:0050435^biological_process^amyloid-beta metabolic process`GO:0019885^biological_process^antigen processing and presentation of endogenous peptide antigen via MHC class I`GO:0010815^biological_process^bradykinin catabolic process`GO:0008340^biological_process^determination of adult lifespan`GO:0042447^biological_process^hormone catabolic process`GO:1901143^biological_process^insulin catabolic process`GO:1901142^biological_process^insulin metabolic process`GO:0008286^biological_process^insulin receptor signaling pathway`GO:0043171^biological_process^peptide catabolic process`GO:0032092^biological_process^positive regulation of protein binding`GO:0045732^biological_process^positive regulation of protein catabolic process`GO:0030163^biological_process^protein catabolic process`GO:0006508^biological_process^proteolysis`GO:0051603^biological_process^proteolysis involved in protein catabolic process`GO:1903715^biological_process^regulation of aerobic respiration`GO:0010992^biological_process^ubiquitin recycling	.	1	1	0	1	Dbxref=InterPro:IPR007863,InterPro:IPR011765,InterPro:IPR032632,Pfam:PF00675,Pfam:PF05193,Pfam:PF16187;Note=Similar to Ide: Insulin-degrading enzyme (Drosophila melanogaster OX%3D7227);	0	83	14	11	1
GBI_11015	GBI_11015.10	0		IDE_HUMAN^IDE_HUMAN^Q:2864-4477,H:478-1012^50.9%ID^E:2.8e-159^RecName: Full=Insulin-degrading enzyme {ECO:0000303|PubMed:20364150};^Eukaryota; Metazoa; Chordata; Craniata; Vertebrata; Euteleostomi; Mammalia; Eutheria; Euarchontoglires; Primates; Haplorrhini; Catarrhini; Hominidae; Homo`IDE_HUMAN^IDE_HUMAN^Q:1063-2019,H:164-482^58%ID^E:4.6e-109^RecName: Full=Insulin-degrading enzyme {ECO:0000303|PubMed:20364150};^Eukaryota; Metazoa; Chordata; Craniata; Vertebrata; Euteleostomi; Mammalia; Eutheria; Euarchontoglires; Primates; Haplorrhini; Catarrhini; Hominidae; Homo`IDE_HUMAN^IDE_HUMAN^Q:23-253,H:94-170^64.9%ID^E:7.7e-24^RecName: Full=Insulin-degrading enzyme {ECO:0000303|PubMed:20364150};^Eukaryota; Metazoa; Chordata; Craniata; Vertebrata; Euteleostomi; Mammalia; Eutheria; Euarchontoglires; Primates; Haplorrhini; Catarrhini; Hominidae; Homo	GBI_M__0001T_00051018.p3	3848-4516[+]	IDE_BOVIN^IDE_BOVIN^Q:1-210,H:806-1012^47.1%ID^E:3.4e-49^RecName: Full=Insulin-degrading enzyme;^Eukaryota; Metazoa; Chordata; Craniata; Vertebrata; Euteleostomi; Mammalia; Eutheria; Laurasiatheria; Artiodactyla; Ruminantia; Pecora; Bovidae; Bovinae; Bos	sp|P14735|IDE_HUMAN^sp|P14735|IDE_HUMAN^Q:2864-4477,H:478-1012^50.9%ID^E:2.8e-159^.^.`sp|P14735|IDE_HUMAN^sp|P14735|IDE_HUMAN^Q:1063-2019,H:164-482^58%ID^E:4.5e-109^.^.`sp|P14735|IDE_HUMAN^sp|P14735|IDE_HUMAN^Q:23-253,H:94-170^64.9%ID^E:7.6e-24^.^.	sp|Q24K02|IDE_BOVIN^sp|Q24K02|IDE_BOVIN^Q:1-210,H:806-1012^47.1%ID^E:3.3e-49^.^.	PF05193.24^Peptidase_M16_C^Peptidase M16 inactive domain^3-84^E:8.3e-09	.	KEGG:bta:523752	GO:0016323^cellular_component^basolateral plasma membrane`GO:0009986^cellular_component^cell surface`GO:0005737^cellular_component^cytoplasm`GO:0005829^cellular_component^cytosol`GO:0009897^cellular_component^external side of plasma membrane`GO:0070062^cellular_component^extracellular exosome`GO:0005615^cellular_component^extracellular space`GO:0005739^cellular_component^mitochondrion`GO:0005634^cellular_component^nucleus`GO:0005782^cellular_component^peroxisomal matrix`GO:0005777^cellular_component^peroxisome`GO:0005524^molecular_function^ATP binding`GO:0004175^molecular_function^endopeptidase activity`GO:0042802^molecular_function^identical protein binding`GO:0043559^molecular_function^insulin binding`GO:0004222^molecular_function^metalloendopeptidase activity`GO:0042277^molecular_function^peptide binding`GO:0042803^molecular_function^protein homodimerization activity`GO:0140036^molecular_function^ubiquitin-dependent protein binding`GO:0001618^molecular_function^virus receptor activity`GO:0008270^molecular_function^zinc ion binding`GO:0097242^biological_process^amyloid-beta clearance`GO:0150094^biological_process^amyloid-beta clearance by cellular catabolic process`GO:0050435^biological_process^amyloid-beta metabolic process`GO:0019885^biological_process^antigen processing and presentation of endogenous peptide antigen via MHC class I`GO:0010815^biological_process^bradykinin catabolic process`GO:0008340^biological_process^determination of adult lifespan`GO:0042447^biological_process^hormone catabolic process`GO:1901143^biological_process^insulin catabolic process`GO:1901142^biological_process^insulin metabolic process`GO:0008286^biological_process^insulin receptor signaling pathway`GO:0043171^biological_process^peptide catabolic process`GO:0032092^biological_process^positive regulation of protein binding`GO:0045732^biological_process^positive regulation of protein catabolic process`GO:0030163^biological_process^protein catabolic process`GO:0006508^biological_process^proteolysis`GO:0051603^biological_process^proteolysis involved in protein catabolic process`GO:1903715^biological_process^regulation of aerobic respiration`GO:0010992^biological_process^ubiquitin recycling	GO:0016323^cellular_component^basolateral plasma membrane`GO:0005829^cellular_component^cytosol`GO:0009897^cellular_component^external side of plasma membrane`GO:0005615^cellular_component^extracellular space`GO:0005739^cellular_component^mitochondrion`GO:0005634^cellular_component^nucleus`GO:0005782^cellular_component^peroxisomal matrix`GO:0005524^molecular_function^ATP binding`GO:0004175^molecular_function^endopeptidase activity`GO:0043559^molecular_function^insulin binding`GO:0004222^molecular_function^metalloendopeptidase activity`GO:0042803^molecular_function^protein homodimerization activity`GO:0140036^molecular_function^ubiquitin-dependent protein binding`GO:0008270^molecular_function^zinc ion binding`GO:0150094^biological_process^amyloid-beta clearance by cellular catabolic process`GO:0050435^biological_process^amyloid-beta metabolic process`GO:0019885^biological_process^antigen processing and presentation of endogenous peptide antigen via MHC class I`GO:0010815^biological_process^bradykinin catabolic process`GO:0008340^biological_process^determination of adult lifespan`GO:0042447^biological_process^hormone catabolic process`GO:1901143^biological_process^insulin catabolic process`GO:0043171^biological_process^peptide catabolic process`GO:0032092^biological_process^positive regulation of protein binding`GO:0030163^biological_process^protein catabolic process`GO:0051603^biological_process^proteolysis involved in protein catabolic process`GO:1903715^biological_process^regulation of aerobic respiration`GO:0010992^biological_process^ubiquitin recycling	.	1	1	0	1	Dbxref=InterPro:IPR007863,InterPro:IPR011765,InterPro:IPR032632,Pfam:PF00675,Pfam:PF05193,Pfam:PF16187;Note=Similar to Ide: Insulin-degrading enzyme (Drosophila melanogaster OX%3D7227);	0	83	14	11	1
GBI_11015	GBI_11015.10	0		IDE_HUMAN^IDE_HUMAN^Q:2864-4477,H:478-1012^50.9%ID^E:2.8e-159^RecName: Full=Insulin-degrading enzyme {ECO:0000303|PubMed:20364150};^Eukaryota; Metazoa; Chordata; Craniata; Vertebrata; Euteleostomi; Mammalia; Eutheria; Euarchontoglires; Primates; Haplorrhini; Catarrhini; Hominidae; Homo`IDE_HUMAN^IDE_HUMAN^Q:1063-2019,H:164-482^58%ID^E:4.6e-109^RecName: Full=Insulin-degrading enzyme {ECO:0000303|PubMed:20364150};^Eukaryota; Metazoa; Chordata; Craniata; Vertebrata; Euteleostomi; Mammalia; Eutheria; Euarchontoglires; Primates; Haplorrhini; Catarrhini; Hominidae; Homo`IDE_HUMAN^IDE_HUMAN^Q:23-253,H:94-170^64.9%ID^E:7.7e-24^RecName: Full=Insulin-degrading enzyme {ECO:0000303|PubMed:20364150};^Eukaryota; Metazoa; Chordata; Craniata; Vertebrata; Euteleostomi; Mammalia; Eutheria; Euarchontoglires; Primates; Haplorrhini; Catarrhini; Hominidae; Homo	GBI_M__0001T_00051018.p1	1243-2025[+]	IDE_BOVIN^IDE_BOVIN^Q:2-259,H:225-482^55.4%ID^E:2.4e-83^RecName: Full=Insulin-degrading enzyme;^Eukaryota; Metazoa; Chordata; Craniata; Vertebrata; Euteleostomi; Mammalia; Eutheria; Laurasiatheria; Artiodactyla; Ruminantia; Pecora; Bovidae; Bovinae; Bos	sp|P14735|IDE_HUMAN^sp|P14735|IDE_HUMAN^Q:2864-4477,H:478-1012^50.9%ID^E:2.8e-159^.^.`sp|P14735|IDE_HUMAN^sp|P14735|IDE_HUMAN^Q:1063-2019,H:164-482^58%ID^E:4.5e-109^.^.`sp|P14735|IDE_HUMAN^sp|P14735|IDE_HUMAN^Q:23-253,H:94-170^64.9%ID^E:7.6e-24^.^.	sp|Q24K02|IDE_BOVIN^sp|Q24K02|IDE_BOVIN^Q:2-259,H:225-482^55.4%ID^E:2.4e-83^.^.	PF05193.24^Peptidase_M16_C^Peptidase M16 inactive domain^15-189^E:9.2e-25`PF16187.8^Peptidase_M16_M^Middle or third domain of peptidase_M16^199-259^E:7.5e-17	.	KEGG:bta:523752	GO:0016323^cellular_component^basolateral plasma membrane`GO:0009986^cellular_component^cell surface`GO:0005737^cellular_component^cytoplasm`GO:0005829^cellular_component^cytosol`GO:0009897^cellular_component^external side of plasma membrane`GO:0070062^cellular_component^extracellular exosome`GO:0005615^cellular_component^extracellular space`GO:0005739^cellular_component^mitochondrion`GO:0005634^cellular_component^nucleus`GO:0005782^cellular_component^peroxisomal matrix`GO:0005777^cellular_component^peroxisome`GO:0005524^molecular_function^ATP binding`GO:0004175^molecular_function^endopeptidase activity`GO:0042802^molecular_function^identical protein binding`GO:0043559^molecular_function^insulin binding`GO:0004222^molecular_function^metalloendopeptidase activity`GO:0042277^molecular_function^peptide binding`GO:0042803^molecular_function^protein homodimerization activity`GO:0140036^molecular_function^ubiquitin-dependent protein binding`GO:0001618^molecular_function^virus receptor activity`GO:0008270^molecular_function^zinc ion binding`GO:0097242^biological_process^amyloid-beta clearance`GO:0150094^biological_process^amyloid-beta clearance by cellular catabolic process`GO:0050435^biological_process^amyloid-beta metabolic process`GO:0019885^biological_process^antigen processing and presentation of endogenous peptide antigen via MHC class I`GO:0010815^biological_process^bradykinin catabolic process`GO:0008340^biological_process^determination of adult lifespan`GO:0042447^biological_process^hormone catabolic process`GO:1901143^biological_process^insulin catabolic process`GO:1901142^biological_process^insulin metabolic process`GO:0008286^biological_process^insulin receptor signaling pathway`GO:0043171^biological_process^peptide catabolic process`GO:0032092^biological_process^positive regulation of protein binding`GO:0045732^biological_process^positive regulation of protein catabolic process`GO:0030163^biological_process^protein catabolic process`GO:0006508^biological_process^proteolysis`GO:0051603^biological_process^proteolysis involved in protein catabolic process`GO:1903715^biological_process^regulation of aerobic respiration`GO:0010992^biological_process^ubiquitin recycling	GO:0016323^cellular_component^basolateral plasma membrane`GO:0005829^cellular_component^cytosol`GO:0009897^cellular_component^external side of plasma membrane`GO:0005615^cellular_component^extracellular space`GO:0005739^cellular_component^mitochondrion`GO:0005634^cellular_component^nucleus`GO:0005782^cellular_component^peroxisomal matrix`GO:0005524^molecular_function^ATP binding`GO:0004175^molecular_function^endopeptidase activity`GO:0043559^molecular_function^insulin binding`GO:0004222^molecular_function^metalloendopeptidase activity`GO:0042803^molecular_function^protein homodimerization activity`GO:0140036^molecular_function^ubiquitin-dependent protein binding`GO:0008270^molecular_function^zinc ion binding`GO:0150094^biological_process^amyloid-beta clearance by cellular catabolic process`GO:0050435^biological_process^amyloid-beta metabolic process`GO:0019885^biological_process^antigen processing and presentation of endogenous peptide antigen via MHC class I`GO:0010815^biological_process^bradykinin catabolic process`GO:0008340^biological_process^determination of adult lifespan`GO:0042447^biological_process^hormone catabolic process`GO:1901143^biological_process^insulin catabolic process`GO:0043171^biological_process^peptide catabolic process`GO:0032092^biological_process^positive regulation of protein binding`GO:0030163^biological_process^protein catabolic process`GO:0051603^biological_process^proteolysis involved in protein catabolic process`GO:1903715^biological_process^regulation of aerobic respiration`GO:0010992^biological_process^ubiquitin recycling	.	1	1	0	1	Dbxref=InterPro:IPR007863,InterPro:IPR011765,InterPro:IPR032632,Pfam:PF00675,Pfam:PF05193,Pfam:PF16187;Note=Similar to Ide: Insulin-degrading enzyme (Drosophila melanogaster OX%3D7227);	0	83	14	11	1
GBI_11015	GBI_11015.9	0		IDE_BOVIN^IDE_BOVIN^Q:1063-3618,H:164-1012^53.9%ID^E:3.6e-277^RecName: Full=Insulin-degrading enzyme;^Eukaryota; Metazoa; Chordata; Craniata; Vertebrata; Euteleostomi; Mammalia; Eutheria; Laurasiatheria; Artiodactyla; Ruminantia; Pecora; Bovidae; Bovinae; Bos`IDE_BOVIN^IDE_BOVIN^Q:23-253,H:94-170^64.9%ID^E:6.4e-24^RecName: Full=Insulin-degrading enzyme;^Eukaryota; Metazoa; Chordata; Craniata; Vertebrata; Euteleostomi; Mammalia; Eutheria; Laurasiatheria; Artiodactyla; Ruminantia; Pecora; Bovidae; Bovinae; Bos	GBI_M__0001T_00051019.p3	2-409[+]	IDE_MOUSE^IDE_MOUSE^Q:8-84,H:94-170^66.2%ID^E:7.1e-26^RecName: Full=Insulin-degrading enzyme;^Eukaryota; Metazoa; Chordata; Craniata; Vertebrata; Euteleostomi; Mammalia; Eutheria; Euarchontoglires; Glires; Rodentia; Myomorpha; Muroidea; Muridae; Murinae; Mus; Mus	sp|Q24K02|IDE_BOVIN^sp|Q24K02|IDE_BOVIN^Q:1063-3618,H:164-1012^53.9%ID^E:3.6e-277^.^.`sp|Q24K02|IDE_BOVIN^sp|Q24K02|IDE_BOVIN^Q:23-253,H:94-170^64.9%ID^E:6.4e-24^.^.	sp|Q9JHR7|IDE_MOUSE^sp|Q9JHR7|IDE_MOUSE^Q:8-84,H:94-170^66.2%ID^E:7e-26^.^.	PF00675.23^Peptidase_M16^Insulinase (Peptidase family M16)^8-78^E:1.4e-23	.	KEGG:bta:523752	GO:0016323^cellular_component^basolateral plasma membrane`GO:0005829^cellular_component^cytosol`GO:0009897^cellular_component^external side of plasma membrane`GO:0005615^cellular_component^extracellular space`GO:0005739^cellular_component^mitochondrion`GO:0005634^cellular_component^nucleus`GO:0005782^cellular_component^peroxisomal matrix`GO:0005524^molecular_function^ATP binding`GO:0004175^molecular_function^endopeptidase activity`GO:0043559^molecular_function^insulin binding`GO:0004222^molecular_function^metalloendopeptidase activity`GO:0042803^molecular_function^protein homodimerization activity`GO:0140036^molecular_function^ubiquitin-dependent protein binding`GO:0008270^molecular_function^zinc ion binding`GO:0150094^biological_process^amyloid-beta clearance by cellular catabolic process`GO:0050435^biological_process^amyloid-beta metabolic process`GO:0019885^biological_process^antigen processing and presentation of endogenous peptide antigen via MHC class I`GO:0010815^biological_process^bradykinin catabolic process`GO:0008340^biological_process^determination of adult lifespan`GO:0042447^biological_process^hormone catabolic process`GO:1901143^biological_process^insulin catabolic process`GO:0043171^biological_process^peptide catabolic process`GO:0032092^biological_process^positive regulation of protein binding`GO:0030163^biological_process^protein catabolic process`GO:0051603^biological_process^proteolysis involved in protein catabolic process`GO:1903715^biological_process^regulation of aerobic respiration`GO:0010992^biological_process^ubiquitin recycling	GO:0016323^cellular_component^basolateral plasma membrane`GO:0009986^cellular_component^cell surface`GO:0005737^cellular_component^cytoplasm`GO:0005829^cellular_component^cytosol`GO:0031597^cellular_component^cytosolic proteasome complex`GO:0031904^cellular_component^endosome lumen`GO:0009897^cellular_component^external side of plasma membrane`GO:0070062^cellular_component^extracellular exosome`GO:0005615^cellular_component^extracellular space`GO:0005739^cellular_component^mitochondrion`GO:0005634^cellular_component^nucleus`GO:0005782^cellular_component^peroxisomal matrix`GO:0005777^cellular_component^peroxisome`GO:0001540^molecular_function^amyloid-beta binding`GO:0005524^molecular_function^ATP binding`GO:0016887^molecular_function^ATP hydrolysis activity`GO:0031626^molecular_function^beta-endorphin binding`GO:0004175^molecular_function^endopeptidase activity`GO:0042802^molecular_function^identical protein binding`GO:0043559^molecular_function^insulin binding`GO:0004222^molecular_function^metalloendopeptidase activity`GO:0042277^molecular_function^peptide binding`GO:0017046^molecular_function^peptide hormone binding`GO:0042803^molecular_function^protein homodimerization activity`GO:0044877^molecular_function^protein-containing complex binding`GO:0140036^molecular_function^ubiquitin-dependent protein binding`GO:0008270^molecular_function^zinc ion binding`GO:0097242^biological_process^amyloid-beta clearance`GO:0150094^biological_process^amyloid-beta clearance by cellular catabolic process`GO:0050435^biological_process^amyloid-beta metabolic process`GO:0019885^biological_process^antigen processing and presentation of endogenous peptide antigen via MHC class I`GO:0010815^biological_process^bradykinin catabolic process`GO:0008340^biological_process^determination of adult lifespan`GO:0042447^biological_process^hormone catabolic process`GO:1901143^biological_process^insulin catabolic process`GO:1901142^biological_process^insulin metabolic process`GO:0038020^biological_process^insulin receptor recycling`GO:0045861^biological_process^negative regulation of proteolysis`GO:0043171^biological_process^peptide catabolic process`GO:0032092^biological_process^positive regulation of protein binding`GO:0030163^biological_process^protein catabolic process`GO:0006508^biological_process^proteolysis`GO:0051603^biological_process^proteolysis involved in protein catabolic process`GO:1903715^biological_process^regulation of aerobic respiration`GO:0006979^biological_process^response to oxidative stress`GO:0010992^biological_process^ubiquitin recycling	.	1	1	0	1	Dbxref=InterPro:IPR007863,InterPro:IPR011765,InterPro:IPR032632,Pfam:PF00675,Pfam:PF05193,Pfam:PF16187;Note=Similar to Ide: Insulin-degrading enzyme (Drosophila melanogaster OX%3D7227);	0	83	14	11	1
GBI_11015	GBI_11015.9	0		IDE_BOVIN^IDE_BOVIN^Q:1063-3618,H:164-1012^53.9%ID^E:3.6e-277^RecName: Full=Insulin-degrading enzyme;^Eukaryota; Metazoa; Chordata; Craniata; Vertebrata; Euteleostomi; Mammalia; Eutheria; Laurasiatheria; Artiodactyla; Ruminantia; Pecora; Bovidae; Bovinae; Bos`IDE_BOVIN^IDE_BOVIN^Q:23-253,H:94-170^64.9%ID^E:6.4e-24^RecName: Full=Insulin-degrading enzyme;^Eukaryota; Metazoa; Chordata; Craniata; Vertebrata; Euteleostomi; Mammalia; Eutheria; Laurasiatheria; Artiodactyla; Ruminantia; Pecora; Bovidae; Bovinae; Bos	GBI_M__0001T_00051019.p2	2989-3657[+]	IDE_BOVIN^IDE_BOVIN^Q:1-210,H:806-1012^47.1%ID^E:3.4e-49^RecName: Full=Insulin-degrading enzyme;^Eukaryota; Metazoa; Chordata; Craniata; Vertebrata; Euteleostomi; Mammalia; Eutheria; Laurasiatheria; Artiodactyla; Ruminantia; Pecora; Bovidae; Bovinae; Bos	sp|Q24K02|IDE_BOVIN^sp|Q24K02|IDE_BOVIN^Q:1063-3618,H:164-1012^53.9%ID^E:3.6e-277^.^.`sp|Q24K02|IDE_BOVIN^sp|Q24K02|IDE_BOVIN^Q:23-253,H:94-170^64.9%ID^E:6.4e-24^.^.	sp|Q24K02|IDE_BOVIN^sp|Q24K02|IDE_BOVIN^Q:1-210,H:806-1012^47.1%ID^E:3.3e-49^.^.	PF05193.24^Peptidase_M16_C^Peptidase M16 inactive domain^3-84^E:8.3e-09	.	KEGG:bta:523752	GO:0016323^cellular_component^basolateral plasma membrane`GO:0005829^cellular_component^cytosol`GO:0009897^cellular_component^external side of plasma membrane`GO:0005615^cellular_component^extracellular space`GO:0005739^cellular_component^mitochondrion`GO:0005634^cellular_component^nucleus`GO:0005782^cellular_component^peroxisomal matrix`GO:0005524^molecular_function^ATP binding`GO:0004175^molecular_function^endopeptidase activity`GO:0043559^molecular_function^insulin binding`GO:0004222^molecular_function^metalloendopeptidase activity`GO:0042803^molecular_function^protein homodimerization activity`GO:0140036^molecular_function^ubiquitin-dependent protein binding`GO:0008270^molecular_function^zinc ion binding`GO:0150094^biological_process^amyloid-beta clearance by cellular catabolic process`GO:0050435^biological_process^amyloid-beta metabolic process`GO:0019885^biological_process^antigen processing and presentation of endogenous peptide antigen via MHC class I`GO:0010815^biological_process^bradykinin catabolic process`GO:0008340^biological_process^determination of adult lifespan`GO:0042447^biological_process^hormone catabolic process`GO:1901143^biological_process^insulin catabolic process`GO:0043171^biological_process^peptide catabolic process`GO:0032092^biological_process^positive regulation of protein binding`GO:0030163^biological_process^protein catabolic process`GO:0051603^biological_process^proteolysis involved in protein catabolic process`GO:1903715^biological_process^regulation of aerobic respiration`GO:0010992^biological_process^ubiquitin recycling	GO:0016323^cellular_component^basolateral plasma membrane`GO:0005829^cellular_component^cytosol`GO:0009897^cellular_component^external side of plasma membrane`GO:0005615^cellular_component^extracellular space`GO:0005739^cellular_component^mitochondrion`GO:0005634^cellular_component^nucleus`GO:0005782^cellular_component^peroxisomal matrix`GO:0005524^molecular_function^ATP binding`GO:0004175^molecular_function^endopeptidase activity`GO:0043559^molecular_function^insulin binding`GO:0004222^molecular_function^metalloendopeptidase activity`GO:0042803^molecular_function^protein homodimerization activity`GO:0140036^molecular_function^ubiquitin-dependent protein binding`GO:0008270^molecular_function^zinc ion binding`GO:0150094^biological_process^amyloid-beta clearance by cellular catabolic process`GO:0050435^biological_process^amyloid-beta metabolic process`GO:0019885^biological_process^antigen processing and presentation of endogenous peptide antigen via MHC class I`GO:0010815^biological_process^bradykinin catabolic process`GO:0008340^biological_process^determination of adult lifespan`GO:0042447^biological_process^hormone catabolic process`GO:1901143^biological_process^insulin catabolic process`GO:0043171^biological_process^peptide catabolic process`GO:0032092^biological_process^positive regulation of protein binding`GO:0030163^biological_process^protein catabolic process`GO:0051603^biological_process^proteolysis involved in protein catabolic process`GO:1903715^biological_process^regulation of aerobic respiration`GO:0010992^biological_process^ubiquitin recycling	.	1	1	0	1	Dbxref=InterPro:IPR007863,InterPro:IPR011765,InterPro:IPR032632,Pfam:PF00675,Pfam:PF05193,Pfam:PF16187;Note=Similar to Ide: Insulin-degrading enzyme (Drosophila melanogaster OX%3D7227);	0	83	14	11	1
GBI_11015	GBI_11015.9	0		IDE_BOVIN^IDE_BOVIN^Q:1063-3618,H:164-1012^53.9%ID^E:3.6e-277^RecName: Full=Insulin-degrading enzyme;^Eukaryota; Metazoa; Chordata; Craniata; Vertebrata; Euteleostomi; Mammalia; Eutheria; Laurasiatheria; Artiodactyla; Ruminantia; Pecora; Bovidae; Bovinae; Bos`IDE_BOVIN^IDE_BOVIN^Q:23-253,H:94-170^64.9%ID^E:6.4e-24^RecName: Full=Insulin-degrading enzyme;^Eukaryota; Metazoa; Chordata; Craniata; Vertebrata; Euteleostomi; Mammalia; Eutheria; Laurasiatheria; Artiodactyla; Ruminantia; Pecora; Bovidae; Bovinae; Bos	GBI_M__0001T_00051019.p1	1243-2841[+]	IDE_HUMAN^IDE_HUMAN^Q:2-526,H:225-749^56%ID^E:3e-181^RecName: Full=Insulin-degrading enzyme {ECO:0000303|PubMed:20364150};^Eukaryota; Metazoa; Chordata; Craniata; Vertebrata; Euteleostomi; Mammalia; Eutheria; Euarchontoglires; Primates; Haplorrhini; Catarrhini; Hominidae; Homo	sp|Q24K02|IDE_BOVIN^sp|Q24K02|IDE_BOVIN^Q:1063-3618,H:164-1012^53.9%ID^E:3.6e-277^.^.`sp|Q24K02|IDE_BOVIN^sp|Q24K02|IDE_BOVIN^Q:23-253,H:94-170^64.9%ID^E:6.4e-24^.^.	sp|P14735|IDE_HUMAN^sp|P14735|IDE_HUMAN^Q:2-526,H:225-749^56%ID^E:3e-181^.^.	PF05193.24^Peptidase_M16_C^Peptidase M16 inactive domain^15-189^E:5.5e-24`PF16187.8^Peptidase_M16_M^Middle or third domain of peptidase_M16^199-480^E:4.1e-103	.	KEGG:hsa:3416	GO:0016323^cellular_component^basolateral plasma membrane`GO:0005829^cellular_component^cytosol`GO:0009897^cellular_component^external side of plasma membrane`GO:0005615^cellular_component^extracellular space`GO:0005739^cellular_component^mitochondrion`GO:0005634^cellular_component^nucleus`GO:0005782^cellular_component^peroxisomal matrix`GO:0005524^molecular_function^ATP binding`GO:0004175^molecular_function^endopeptidase activity`GO:0043559^molecular_function^insulin binding`GO:0004222^molecular_function^metalloendopeptidase activity`GO:0042803^molecular_function^protein homodimerization activity`GO:0140036^molecular_function^ubiquitin-dependent protein binding`GO:0008270^molecular_function^zinc ion binding`GO:0150094^biological_process^amyloid-beta clearance by cellular catabolic process`GO:0050435^biological_process^amyloid-beta metabolic process`GO:0019885^biological_process^antigen processing and presentation of endogenous peptide antigen via MHC class I`GO:0010815^biological_process^bradykinin catabolic process`GO:0008340^biological_process^determination of adult lifespan`GO:0042447^biological_process^hormone catabolic process`GO:1901143^biological_process^insulin catabolic process`GO:0043171^biological_process^peptide catabolic process`GO:0032092^biological_process^positive regulation of protein binding`GO:0030163^biological_process^protein catabolic process`GO:0051603^biological_process^proteolysis involved in protein catabolic process`GO:1903715^biological_process^regulation of aerobic respiration`GO:0010992^biological_process^ubiquitin recycling	GO:0016323^cellular_component^basolateral plasma membrane`GO:0009986^cellular_component^cell surface`GO:0005737^cellular_component^cytoplasm`GO:0005829^cellular_component^cytosol`GO:0009897^cellular_component^external side of plasma membrane`GO:0070062^cellular_component^extracellular exosome`GO:0005615^cellular_component^extracellular space`GO:0005739^cellular_component^mitochondrion`GO:0005634^cellular_component^nucleus`GO:0005782^cellular_component^peroxisomal matrix`GO:0005777^cellular_component^peroxisome`GO:0005524^molecular_function^ATP binding`GO:0004175^molecular_function^endopeptidase activity`GO:0042802^molecular_function^identical protein binding`GO:0043559^molecular_function^insulin binding`GO:0004222^molecular_function^metalloendopeptidase activity`GO:0042277^molecular_function^peptide binding`GO:0042803^molecular_function^protein homodimerization activity`GO:0140036^molecular_function^ubiquitin-dependent protein binding`GO:0001618^molecular_function^virus receptor activity`GO:0008270^molecular_function^zinc ion binding`GO:0097242^biological_process^amyloid-beta clearance`GO:0150094^biological_process^amyloid-beta clearance by cellular catabolic process`GO:0050435^biological_process^amyloid-beta metabolic process`GO:0019885^biological_process^antigen processing and presentation of endogenous peptide antigen via MHC class I`GO:0010815^biological_process^bradykinin catabolic process`GO:0008340^biological_process^determination of adult lifespan`GO:0042447^biological_process^hormone catabolic process`GO:1901143^biological_process^insulin catabolic process`GO:1901142^biological_process^insulin metabolic process`GO:0008286^biological_process^insulin receptor signaling pathway`GO:0043171^biological_process^peptide catabolic process`GO:0032092^biological_process^positive regulation of protein binding`GO:0045732^biological_process^positive regulation of protein catabolic process`GO:0030163^biological_process^protein catabolic process`GO:0006508^biological_process^proteolysis`GO:0051603^biological_process^proteolysis involved in protein catabolic process`GO:1903715^biological_process^regulation of aerobic respiration`GO:0010992^biological_process^ubiquitin recycling	.	1	1	0	1	Dbxref=InterPro:IPR007863,InterPro:IPR011765,InterPro:IPR032632,Pfam:PF00675,Pfam:PF05193,Pfam:PF16187;Note=Similar to Ide: Insulin-degrading enzyme (Drosophila melanogaster OX%3D7227);	0	83	14	11	1
GBI_11015	GBI_11015.11	0		IDE_BOVIN^IDE_BOVIN^Q:4038-5444,H:547-1012^52%ID^E:1.7e-139^RecName: Full=Insulin-degrading enzyme;^Eukaryota; Metazoa; Chordata; Craniata; Vertebrata; Euteleostomi; Mammalia; Eutheria; Laurasiatheria; Artiodactyla; Ruminantia; Pecora; Bovidae; Bovinae; Bos	GBI_M__0001T_00051020.p1	4815-5483[+]	IDE_BOVIN^IDE_BOVIN^Q:1-210,H:806-1012^47.1%ID^E:3.4e-49^RecName: Full=Insulin-degrading enzyme;^Eukaryota; Metazoa; Chordata; Craniata; Vertebrata; Euteleostomi; Mammalia; Eutheria; Laurasiatheria; Artiodactyla; Ruminantia; Pecora; Bovidae; Bovinae; Bos	sp|Q24K02|IDE_BOVIN^sp|Q24K02|IDE_BOVIN^Q:4038-5444,H:547-1012^52%ID^E:1.7e-139^.^.	sp|Q24K02|IDE_BOVIN^sp|Q24K02|IDE_BOVIN^Q:1-210,H:806-1012^47.1%ID^E:3.3e-49^.^.	PF05193.24^Peptidase_M16_C^Peptidase M16 inactive domain^3-84^E:8.3e-09	.	KEGG:bta:523752	GO:0016323^cellular_component^basolateral plasma membrane`GO:0005829^cellular_component^cytosol`GO:0009897^cellular_component^external side of plasma membrane`GO:0005615^cellular_component^extracellular space`GO:0005739^cellular_component^mitochondrion`GO:0005634^cellular_component^nucleus`GO:0005782^cellular_component^peroxisomal matrix`GO:0005524^molecular_function^ATP binding`GO:0004175^molecular_function^endopeptidase activity`GO:0043559^molecular_function^insulin binding`GO:0004222^molecular_function^metalloendopeptidase activity`GO:0042803^molecular_function^protein homodimerization activity`GO:0140036^molecular_function^ubiquitin-dependent protein binding`GO:0008270^molecular_function^zinc ion binding`GO:0150094^biological_process^amyloid-beta clearance by cellular catabolic process`GO:0050435^biological_process^amyloid-beta metabolic process`GO:0019885^biological_process^antigen processing and presentation of endogenous peptide antigen via MHC class I`GO:0010815^biological_process^bradykinin catabolic process`GO:0008340^biological_process^determination of adult lifespan`GO:0042447^biological_process^hormone catabolic process`GO:1901143^biological_process^insulin catabolic process`GO:0043171^biological_process^peptide catabolic process`GO:0032092^biological_process^positive regulation of protein binding`GO:0030163^biological_process^protein catabolic process`GO:0051603^biological_process^proteolysis involved in protein catabolic process`GO:1903715^biological_process^regulation of aerobic respiration`GO:0010992^biological_process^ubiquitin recycling	GO:0016323^cellular_component^basolateral plasma membrane`GO:0005829^cellular_component^cytosol`GO:0009897^cellular_component^external side of plasma membrane`GO:0005615^cellular_component^extracellular space`GO:0005739^cellular_component^mitochondrion`GO:0005634^cellular_component^nucleus`GO:0005782^cellular_component^peroxisomal matrix`GO:0005524^molecular_function^ATP binding`GO:0004175^molecular_function^endopeptidase activity`GO:0043559^molecular_function^insulin binding`GO:0004222^molecular_function^metalloendopeptidase activity`GO:0042803^molecular_function^protein homodimerization activity`GO:0140036^molecular_function^ubiquitin-dependent protein binding`GO:0008270^molecular_function^zinc ion binding`GO:0150094^biological_process^amyloid-beta clearance by cellular catabolic process`GO:0050435^biological_process^amyloid-beta metabolic process`GO:0019885^biological_process^antigen processing and presentation of endogenous peptide antigen via MHC class I`GO:0010815^biological_process^bradykinin catabolic process`GO:0008340^biological_process^determination of adult lifespan`GO:0042447^biological_process^hormone catabolic process`GO:1901143^biological_process^insulin catabolic process`GO:0043171^biological_process^peptide catabolic process`GO:0032092^biological_process^positive regulation of protein binding`GO:0030163^biological_process^protein catabolic process`GO:0051603^biological_process^proteolysis involved in protein catabolic process`GO:1903715^biological_process^regulation of aerobic respiration`GO:0010992^biological_process^ubiquitin recycling	.	1	1	0	1	Dbxref=InterPro:IPR007863,InterPro:IPR011765,InterPro:IPR032632,Pfam:PF00675,Pfam:PF05193,Pfam:PF16187;Note=Similar to Ide: Insulin-degrading enzyme (Drosophila melanogaster OX%3D7227);	0	83	14	11	1
GBI_11015	GBI_11015.11	0		IDE_BOVIN^IDE_BOVIN^Q:4038-5444,H:547-1012^52%ID^E:1.7e-139^RecName: Full=Insulin-degrading enzyme;^Eukaryota; Metazoa; Chordata; Craniata; Vertebrata; Euteleostomi; Mammalia; Eutheria; Laurasiatheria; Artiodactyla; Ruminantia; Pecora; Bovidae; Bovinae; Bos	GBI_M__0001T_00051020.p2	4173-4667[+]	IDE_BOVIN^IDE_BOVIN^Q:1-158,H:592-749^57.6%ID^E:9.5e-49^RecName: Full=Insulin-degrading enzyme;^Eukaryota; Metazoa; Chordata; Craniata; Vertebrata; Euteleostomi; Mammalia; Eutheria; Laurasiatheria; Artiodactyla; Ruminantia; Pecora; Bovidae; Bovinae; Bos	sp|Q24K02|IDE_BOVIN^sp|Q24K02|IDE_BOVIN^Q:4038-5444,H:547-1012^52%ID^E:1.7e-139^.^.	sp|Q24K02|IDE_BOVIN^sp|Q24K02|IDE_BOVIN^Q:1-158,H:592-749^57.6%ID^E:9.4e-49^.^.	PF16187.8^Peptidase_M16_M^Middle or third domain of peptidase_M16^1-112^E:1.2e-36	.	KEGG:bta:523752	GO:0016323^cellular_component^basolateral plasma membrane`GO:0005829^cellular_component^cytosol`GO:0009897^cellular_component^external side of plasma membrane`GO:0005615^cellular_component^extracellular space`GO:0005739^cellular_component^mitochondrion`GO:0005634^cellular_component^nucleus`GO:0005782^cellular_component^peroxisomal matrix`GO:0005524^molecular_function^ATP binding`GO:0004175^molecular_function^endopeptidase activity`GO:0043559^molecular_function^insulin binding`GO:0004222^molecular_function^metalloendopeptidase activity`GO:0042803^molecular_function^protein homodimerization activity`GO:0140036^molecular_function^ubiquitin-dependent protein binding`GO:0008270^molecular_function^zinc ion binding`GO:0150094^biological_process^amyloid-beta clearance by cellular catabolic process`GO:0050435^biological_process^amyloid-beta metabolic process`GO:0019885^biological_process^antigen processing and presentation of endogenous peptide antigen via MHC class I`GO:0010815^biological_process^bradykinin catabolic process`GO:0008340^biological_process^determination of adult lifespan`GO:0042447^biological_process^hormone catabolic process`GO:1901143^biological_process^insulin catabolic process`GO:0043171^biological_process^peptide catabolic process`GO:0032092^biological_process^positive regulation of protein binding`GO:0030163^biological_process^protein catabolic process`GO:0051603^biological_process^proteolysis involved in protein catabolic process`GO:1903715^biological_process^regulation of aerobic respiration`GO:0010992^biological_process^ubiquitin recycling	GO:0016323^cellular_component^basolateral plasma membrane`GO:0005829^cellular_component^cytosol`GO:0009897^cellular_component^external side of plasma membrane`GO:0005615^cellular_component^extracellular space`GO:0005739^cellular_component^mitochondrion`GO:0005634^cellular_component^nucleus`GO:0005782^cellular_component^peroxisomal matrix`GO:0005524^molecular_function^ATP binding`GO:0004175^molecular_function^endopeptidase activity`GO:0043559^molecular_function^insulin binding`GO:0004222^molecular_function^metalloendopeptidase activity`GO:0042803^molecular_function^protein homodimerization activity`GO:0140036^molecular_function^ubiquitin-dependent protein binding`GO:0008270^molecular_function^zinc ion binding`GO:0150094^biological_process^amyloid-beta clearance by cellular catabolic process`GO:0050435^biological_process^amyloid-beta metabolic process`GO:0019885^biological_process^antigen processing and presentation of endogenous peptide antigen via MHC class I`GO:0010815^biological_process^bradykinin catabolic process`GO:0008340^biological_process^determination of adult lifespan`GO:0042447^biological_process^hormone catabolic process`GO:1901143^biological_process^insulin catabolic process`GO:0043171^biological_process^peptide catabolic process`GO:0032092^biological_process^positive regulation of protein binding`GO:0030163^biological_process^protein catabolic process`GO:0051603^biological_process^proteolysis involved in protein catabolic process`GO:1903715^biological_process^regulation of aerobic respiration`GO:0010992^biological_process^ubiquitin recycling	.	1	1	0	1	Dbxref=InterPro:IPR007863,InterPro:IPR011765,InterPro:IPR032632,Pfam:PF00675,Pfam:PF05193,Pfam:PF16187;Note=Similar to Ide: Insulin-degrading enzyme (Drosophila melanogaster OX%3D7227);	0	83	14	11	1
GBI_11015	GBI_11015.12	0		.	.	.	.	.	.	.	.	.	.	.	.	0	0	0	0	Dbxref=InterPro:IPR007863,InterPro:IPR011765,InterPro:IPR032632,Pfam:PF00675,Pfam:PF05193,Pfam:PF16187;Note=Similar to Ide: Insulin-degrading enzyme (Drosophila melanogaster OX%3D7227);	0	83	14	11	1
GBI_11016	GBI_11016-RA	0	GBI_11016	.	GBI_11016-RA.p3	3-350[+]	.	.	.	.	.	.	.	.	.	0	0	0	0	Note=Protein of unknown function;	0
GBI_11017	GBI_11017-RA	0	GBI_11017	.	GBI_11017-RA.p2	1-573[+]	.	.	.	.	.	.	.	.	.	0	0	0	0	Note=Similar to C0J52_04357: Uncharacterized protein (Blattella germanica OX%3D6973);	0
GBI_11018	GBI_11018-RA	1	GBI_11018	.	.	.	.	.	.	.	.	.	.	.	.	0	0	0	0	Note=Protein of unknown function;	0
GBI_11019	GBI_11019-RA	0	GBI_11019	SPON2_RAT^SPON2_RAT^Q:7-495,H:68-236^46.2%ID^E:1.3e-32^RecName: Full=Spondin-2;^Eukaryota; Metazoa; Chordata; Craniata; Vertebrata; Euteleostomi; Mammalia; Eutheria; Euarchontoglires; Glires; Rodentia; Myomorpha; Muroidea; Muridae; Murinae; Rattus	GBI_11019-RA.p1	1-666[+]	SPON2_RAT^SPON2_RAT^Q:3-165,H:68-236^46.2%ID^E:1.3e-32^RecName: Full=Spondin-2;^Eukaryota; Metazoa; Chordata; Craniata; Vertebrata; Euteleostomi; Mammalia; Eutheria; Euarchontoglires; Glires; Rodentia; Myomorpha; Muroidea; Muridae; Murinae; Rattus	sp|Q9WV75|SPON2_RAT^sp|Q9WV75|SPON2_RAT^Q:7-495,H:68-236^46.2%ID^E:1.3e-32^.^.	sp|Q9WV75|SPON2_RAT^sp|Q9WV75|SPON2_RAT^Q:3-165,H:68-236^46.2%ID^E:1.3e-32^.^.	PF06468.16^Spond_N^Spondin_N^3-163^E:7.9e-44	.	KEGG:rno:171569	GO:0031012^cellular_component^extracellular matrix`GO:0005615^cellular_component^extracellular space`GO:0003823^molecular_function^antigen binding`GO:0001530^molecular_function^lipopolysaccharide binding`GO:0046872^molecular_function^metal ion binding`GO:0005102^molecular_function^signaling receptor binding`GO:0007155^biological_process^cell adhesion`GO:0071222^biological_process^cellular response to lipopolysaccharide`GO:0042742^biological_process^defense response to bacterium`GO:0050832^biological_process^defense response to fungus`GO:0051607^biological_process^defense response to virus`GO:0043152^biological_process^induction of bacterial agglutination`GO:0045087^biological_process^innate immune response`GO:0002448^biological_process^mast cell mediated immunity`GO:0008228^biological_process^opsonization`GO:0032755^biological_process^positive regulation of interleukin-6 production`GO:0060907^biological_process^positive regulation of macrophage cytokine production`GO:0032760^biological_process^positive regulation of tumor necrosis factor production`GO:0032496^biological_process^response to lipopolysaccharide	GO:0031012^cellular_component^extracellular matrix`GO:0005615^cellular_component^extracellular space`GO:0003823^molecular_function^antigen binding`GO:0001530^molecular_function^lipopolysaccharide binding`GO:0046872^molecular_function^metal ion binding`GO:0005102^molecular_function^signaling receptor binding`GO:0007155^biological_process^cell adhesion`GO:0071222^biological_process^cellular response to lipopolysaccharide`GO:0042742^biological_process^defense response to bacterium`GO:0050832^biological_process^defense response to fungus`GO:0051607^biological_process^defense response to virus`GO:0043152^biological_process^induction of bacterial agglutination`GO:0045087^biological_process^innate immune response`GO:0002448^biological_process^mast cell mediated immunity`GO:0008228^biological_process^opsonization`GO:0032755^biological_process^positive regulation of interleukin-6 production`GO:0060907^biological_process^positive regulation of macrophage cytokine production`GO:0032760^biological_process^positive regulation of tumor necrosis factor production`GO:0032496^biological_process^response to lipopolysaccharide	.	1	1	0	1	Dbxref=InterPro:IPR009465,Pfam:PF06468;Note=Similar to L798_09882: Spondin-2 (Zootermopsis nevadensis OX%3D136037);	0	9	5	8	1
GBI_11019	GBI_11019.1	0		SPON2_RAT^SPON2_RAT^Q:3-629,H:21-236^47.2%ID^E:1.2e-45^RecName: Full=Spondin-2;^Eukaryota; Metazoa; Chordata; Craniata; Vertebrata; Euteleostomi; Mammalia; Eutheria; Euarchontoglires; Glires; Rodentia; Myomorpha; Muroidea; Muridae; Murinae; Rattus	GBI_M__0001T_00051025.p1	3-800[+]	SPON2_RAT^SPON2_RAT^Q:1-209,H:21-236^47.2%ID^E:3.2e-46^RecName: Full=Spondin-2;^Eukaryota; Metazoa; Chordata; Craniata; Vertebrata; Euteleostomi; Mammalia; Eutheria; Euarchontoglires; Glires; Rodentia; Myomorpha; Muroidea; Muridae; Murinae; Rattus	sp|Q9WV75|SPON2_RAT^sp|Q9WV75|SPON2_RAT^Q:3-629,H:21-236^47.2%ID^E:1.2e-45^.^.	sp|Q9WV75|SPON2_RAT^sp|Q9WV75|SPON2_RAT^Q:1-209,H:21-236^47.2%ID^E:3.2e-46^.^.	PF06468.16^Spond_N^Spondin_N^18-207^E:2.9e-58	.	KEGG:rno:171569	GO:0031012^cellular_component^extracellular matrix`GO:0005615^cellular_component^extracellular space`GO:0003823^molecular_function^antigen binding`GO:0001530^molecular_function^lipopolysaccharide binding`GO:0046872^molecular_function^metal ion binding`GO:0005102^molecular_function^signaling receptor binding`GO:0007155^biological_process^cell adhesion`GO:0071222^biological_process^cellular response to lipopolysaccharide`GO:0042742^biological_process^defense response to bacterium`GO:0050832^biological_process^defense response to fungus`GO:0051607^biological_process^defense response to virus`GO:0043152^biological_process^induction of bacterial agglutination`GO:0045087^biological_process^innate immune response`GO:0002448^biological_process^mast cell mediated immunity`GO:0008228^biological_process^opsonization`GO:0032755^biological_process^positive regulation of interleukin-6 production`GO:0060907^biological_process^positive regulation of macrophage cytokine production`GO:0032760^biological_process^positive regulation of tumor necrosis factor production`GO:0032496^biological_process^response to lipopolysaccharide	GO:0031012^cellular_component^extracellular matrix`GO:0005615^cellular_component^extracellular space`GO:0003823^molecular_function^antigen binding`GO:0001530^molecular_function^lipopolysaccharide binding`GO:0046872^molecular_function^metal ion binding`GO:0005102^molecular_function^signaling receptor binding`GO:0007155^biological_process^cell adhesion`GO:0071222^biological_process^cellular response to lipopolysaccharide`GO:0042742^biological_process^defense response to bacterium`GO:0050832^biological_process^defense response to fungus`GO:0051607^biological_process^defense response to virus`GO:0043152^biological_process^induction of bacterial agglutination`GO:0045087^biological_process^innate immune response`GO:0002448^biological_process^mast cell mediated immunity`GO:0008228^biological_process^opsonization`GO:0032755^biological_process^positive regulation of interleukin-6 production`GO:0060907^biological_process^positive regulation of macrophage cytokine production`GO:0032760^biological_process^positive regulation of tumor necrosis factor production`GO:0032496^biological_process^response to lipopolysaccharide	.	1	1	0	1	Dbxref=InterPro:IPR009465,Pfam:PF06468;Note=Similar to L798_09882: Spondin-2 (Zootermopsis nevadensis OX%3D136037);	0	9	5	8	1
GBI_11019	GBI_11019.2	0		SPON2_RAT^SPON2_RAT^Q:192-692,H:65-236^44.8%ID^E:3.5e-32^RecName: Full=Spondin-2;^Eukaryota; Metazoa; Chordata; Craniata; Vertebrata; Euteleostomi; Mammalia; Eutheria; Euarchontoglires; Glires; Rodentia; Myomorpha; Muroidea; Muridae; Murinae; Rattus	GBI_M__0001T_00051026.p3	206-619[-]	.	sp|Q9WV75|SPON2_RAT^sp|Q9WV75|SPON2_RAT^Q:192-692,H:65-236^44.8%ID^E:3.4e-32^.^.	.	.	.	KEGG:rno:171569	GO:0031012^cellular_component^extracellular matrix`GO:0005615^cellular_component^extracellular space`GO:0003823^molecular_function^antigen binding`GO:0001530^molecular_function^lipopolysaccharide binding`GO:0046872^molecular_function^metal ion binding`GO:0005102^molecular_function^signaling receptor binding`GO:0007155^biological_process^cell adhesion`GO:0071222^biological_process^cellular response to lipopolysaccharide`GO:0042742^biological_process^defense response to bacterium`GO:0050832^biological_process^defense response to fungus`GO:0051607^biological_process^defense response to virus`GO:0043152^biological_process^induction of bacterial agglutination`GO:0045087^biological_process^innate immune response`GO:0002448^biological_process^mast cell mediated immunity`GO:0008228^biological_process^opsonization`GO:0032755^biological_process^positive regulation of interleukin-6 production`GO:0060907^biological_process^positive regulation of macrophage cytokine production`GO:0032760^biological_process^positive regulation of tumor necrosis factor production`GO:0032496^biological_process^response to lipopolysaccharide	.	.	1	0	0	1	Dbxref=InterPro:IPR009465,Pfam:PF06468;Note=Similar to L798_09882: Spondin-2 (Zootermopsis nevadensis OX%3D136037);	0	9	5	8	1
GBI_11019	GBI_11019.4	0		.	.	.	.	.	.	.	.	.	.	.	.	0	0	0	0	Dbxref=InterPro:IPR009465,Pfam:PF06468;Note=Similar to L798_09882: Spondin-2 (Zootermopsis nevadensis OX%3D136037);	0	9	5	8	1
GBI_11020	GBI_11020-RA	0	GBI_11020	YMEL1_DROME^YMEL1_DROME^Q:504-2402,H:164-740^66.6%ID^E:1.6e-230^RecName: Full=ATP-dependent zinc metalloprotease YME1L {ECO:0000305};^Eukaryota; Metazoa; Ecdysozoa; Arthropoda; Hexapoda; Insecta; Pterygota; Neoptera; Endopterygota; Diptera; Brachycera; Muscomorpha; Ephydroidea; Drosophilidae; Drosophila; Sophophora	GBI_11020-RA.p1	48-2423[+]	YMEL1_DROME^YMEL1_DROME^Q:153-785,H:164-740^66.6%ID^E:8.1e-231^RecName: Full=ATP-dependent zinc metalloprotease YME1L {ECO:0000305};^Eukaryota; Metazoa; Ecdysozoa; Arthropoda; Hexapoda; Insecta; Pterygota; Neoptera; Endopterygota; Diptera; Brachycera; Muscomorpha; Ephydroidea; Drosophilidae; Drosophila; Sophophora	sp|F3YDF1|YMEL1_DROME^sp|F3YDF1|YMEL1_DROME^Q:504-2402,H:164-740^66.6%ID^E:1.6e-230^.^.	sp|F3YDF1|YMEL1_DROME^sp|F3YDF1|YMEL1_DROME^Q:153-785,H:164-740^66.6%ID^E:8e-231^.^.	PF07728.17^AAA_5^AAA domain (dynein-related subfamily)^382-501^E:5.6e-07`PF00004.32^AAA^ATPase family associated with various cellular activities (AAA)^383-513^E:3.5e-42`PF17862.4^AAA_lid_3^AAA+ lid domain^535-578^E:6e-12`PF01434.21^Peptidase_M41^Peptidase family M41^595-779^E:7.9e-67	.	KEGG:dme:Dmel_CG3499	GO:0005745^cellular_component^m-AAA complex`GO:0005739^cellular_component^mitochondrion`GO:0005524^molecular_function^ATP binding`GO:0016887^molecular_function^ATP hydrolysis activity`GO:0004176^molecular_function^ATP-dependent peptidase activity`GO:0046872^molecular_function^metal ion binding`GO:0004222^molecular_function^metalloendopeptidase activity`GO:0034982^biological_process^mitochondrial protein processing`GO:0065003^biological_process^protein-containing complex assembly	GO:0005745^cellular_component^m-AAA complex`GO:0005739^cellular_component^mitochondrion`GO:0005524^molecular_function^ATP binding`GO:0016887^molecular_function^ATP hydrolysis activity`GO:0004176^molecular_function^ATP-dependent peptidase activity`GO:0046872^molecular_function^metal ion binding`GO:0004222^molecular_function^metalloendopeptidase activity`GO:0034982^biological_process^mitochondrial protein processing`GO:0065003^biological_process^protein-containing complex assembly	GO:0005524^molecular_function^ATP binding`GO:0016887^molecular_function^ATP hydrolysis activity`GO:0004176^molecular_function^ATP-dependent peptidase activity`GO:0004222^molecular_function^metalloendopeptidase activity`GO:0006508^biological_process^proteolysis	1	1	1	1	Dbxref=InterPro:IPR000642,InterPro:IPR003959,Pfam:PF00004,Pfam:PF01434;Ontology_term=GO:0004222,GO:0005524,GO:0006508;Note=Similar to Rpt6: 26S proteasome regulatory subunit 8 (Drosophila melanogaster OX%3D7227);	1	19	31	30	1
GBI_11020	GBI_11020.2	0		YMEL1_DROME^YMEL1_DROME^Q:633-2411,H:164-740^71.1%ID^E:7.9e-236^RecName: Full=ATP-dependent zinc metalloprotease YME1L {ECO:0000305};^Eukaryota; Metazoa; Ecdysozoa; Arthropoda; Hexapoda; Insecta; Pterygota; Neoptera; Endopterygota; Diptera; Brachycera; Muscomorpha; Ephydroidea; Drosophilidae; Drosophila; Sophophora	GBI_M__0001T_00051028.p1	162-2432[+]	YMEL1_DROME^YMEL1_DROME^Q:158-750,H:164-740^71.1%ID^E:1.6e-236^RecName: Full=ATP-dependent zinc metalloprotease YME1L {ECO:0000305};^Eukaryota; Metazoa; Ecdysozoa; Arthropoda; Hexapoda; Insecta; Pterygota; Neoptera; Endopterygota; Diptera; Brachycera; Muscomorpha; Ephydroidea; Drosophilidae; Drosophila; Sophophora	sp|F3YDF1|YMEL1_DROME^sp|F3YDF1|YMEL1_DROME^Q:633-2411,H:164-740^71.1%ID^E:7.8e-236^.^.	sp|F3YDF1|YMEL1_DROME^sp|F3YDF1|YMEL1_DROME^Q:158-750,H:164-740^71.1%ID^E:1.6e-236^.^.	PF07728.17^AAA_5^AAA domain (dynein-related subfamily)^347-466^E:5.3e-07`PF00004.32^AAA^ATPase family associated with various cellular activities (AAA)^348-478^E:3.2e-42`PF17862.4^AAA_lid_3^AAA+ lid domain^500-543^E:5.7e-12`PF01434.21^Peptidase_M41^Peptidase family M41^560-744^E:7.3e-67	.	KEGG:dme:Dmel_CG3499	GO:0005745^cellular_component^m-AAA complex`GO:0005739^cellular_component^mitochondrion`GO:0005524^molecular_function^ATP binding`GO:0016887^molecular_function^ATP hydrolysis activity`GO:0004176^molecular_function^ATP-dependent peptidase activity`GO:0046872^molecular_function^metal ion binding`GO:0004222^molecular_function^metalloendopeptidase activity`GO:0034982^biological_process^mitochondrial protein processing`GO:0065003^biological_process^protein-containing complex assembly	GO:0005745^cellular_component^m-AAA complex`GO:0005739^cellular_component^mitochondrion`GO:0005524^molecular_function^ATP binding`GO:0016887^molecular_function^ATP hydrolysis activity`GO:0004176^molecular_function^ATP-dependent peptidase activity`GO:0046872^molecular_function^metal ion binding`GO:0004222^molecular_function^metalloendopeptidase activity`GO:0034982^biological_process^mitochondrial protein processing`GO:0065003^biological_process^protein-containing complex assembly	GO:0005524^molecular_function^ATP binding`GO:0016887^molecular_function^ATP hydrolysis activity`GO:0004176^molecular_function^ATP-dependent peptidase activity`GO:0004222^molecular_function^metalloendopeptidase activity`GO:0006508^biological_process^proteolysis	1	1	1	1	Dbxref=InterPro:IPR000642,InterPro:IPR003959,Pfam:PF00004,Pfam:PF01434;Ontology_term=GO:0004222,GO:0005524,GO:0006508;Note=Similar to Rpt6: 26S proteasome regulatory subunit 8 (Drosophila melanogaster OX%3D7227);	1	19	31	30	1
GBI_11021	GBI_11021-RA	0	GBI_11021	.	GBI_11021-RA.p1	1-681[+]	.	.	.	.	.	.	.	.	.	0	0	0	0	Note=Protein of unknown function;	0
GBI_11021	GBI_11021.1	0		.	GBI_M__0001T_00051029.p1	528-959[-]	.	.	.	.	.	.	.	.	.	0	0	0	0	Note=Protein of unknown function;	0
GBI_11021	GBI_11021.3	0		.	GBI_M__0001T_00051030.p1	3-617[+]	.	.	.	.	.	.	.	.	.	0	0	0	0	Note=Protein of unknown function;	0
GBI_11022	GBI_11022-RA	0	GBI_11022	BMPR2_HUMAN^BMPR2_HUMAN^Q:322-1308,H:201-520^53.6%ID^E:1.5e-100^RecName: Full=Bone morphogenetic protein receptor type-2;^Eukaryota; Metazoa; Chordata; Craniata; Vertebrata; Euteleostomi; Mammalia; Eutheria; Euarchontoglires; Primates; Haplorrhini; Catarrhini; Hominidae; Homo	GBI_11022-RA.p1	1-2979[+]	BMPR2_HUMAN^BMPR2_HUMAN^Q:108-436,H:201-520^53.6%ID^E:7.6e-101^RecName: Full=Bone morphogenetic protein receptor type-2;^Eukaryota; Metazoa; Chordata; Craniata; Vertebrata; Euteleostomi; Mammalia; Eutheria; Euarchontoglires; Primates; Haplorrhini; Catarrhini; Hominidae; Homo	sp|Q13873|BMPR2_HUMAN^sp|Q13873|BMPR2_HUMAN^Q:322-1308,H:201-520^53.6%ID^E:1.5e-100^.^.	sp|Q13873|BMPR2_HUMAN^sp|Q13873|BMPR2_HUMAN^Q:108-436,H:201-520^53.6%ID^E:7.5e-101^.^.	PF07714.20^PK_Tyr_Ser-Thr^Protein tyrosine and serine/threonine kinase^111-351^E:4e-26`PF00069.28^Pkinase^Protein kinase domain^115-337^E:3.8e-26	.	KEGG:hsa:659	GO:0005912^cellular_component^adherens junction`GO:0030424^cellular_component^axon`GO:0044297^cellular_component^cell body`GO:0009986^cellular_component^cell surface`GO:0005905^cellular_component^clathrin-coated pit`GO:0030425^cellular_component^dendrite`GO:0005615^cellular_component^extracellular space`GO:0005654^cellular_component^nucleoplasm`GO:0005886^cellular_component^plasma membrane`GO:0014069^cellular_component^postsynaptic density`GO:0043235^cellular_component^receptor complex`GO:0016362^molecular_function^activin receptor activity, type II`GO:0005524^molecular_function^ATP binding`GO:0036122^molecular_function^BMP binding`GO:0098821^molecular_function^BMP receptor activity`GO:0045296^molecular_function^cadherin binding`GO:0046872^molecular_function^metal ion binding`GO:0019211^molecular_function^phosphatase activator activity`GO:0043539^molecular_function^protein serine/threonine kinase activator activity`GO:0004674^molecular_function^protein serine/threonine kinase activity`GO:1990782^molecular_function^protein tyrosine kinase binding`GO:0030546^molecular_function^signaling receptor activator activity`GO:0005024^molecular_function^transforming growth factor beta receptor activity`GO:0009952^biological_process^anterior/posterior pattern specification`GO:0003176^biological_process^aortic valve development`GO:0060840^biological_process^artery development`GO:0060413^biological_process^atrial septum morphogenesis`GO:0001568^biological_process^blood vessel development`GO:0001974^biological_process^blood vessel remodeling`GO:0030509^biological_process^BMP signaling pathway`GO:0071773^biological_process^cellular response to BMP stimulus`GO:0071363^biological_process^cellular response to growth factor stimulus`GO:0009267^biological_process^cellular response to starvation`GO:0002063^biological_process^chondrocyte development`GO:0003197^biological_process^endocardial cushion development`GO:0060350^biological_process^endochondral bone morphogenesis`GO:0072577^biological_process^endothelial cell apoptotic process`GO:0001935^biological_process^endothelial cell proliferation`GO:0060173^biological_process^limb development`GO:0048286^biological_process^lung alveolus development`GO:0001946^biological_process^lymphangiogenesis`GO:0060836^biological_process^lymphatic endothelial cell differentiation`GO:0001893^biological_process^maternal placenta development`GO:0001707^biological_process^mesoderm formation`GO:0003183^biological_process^mitral valve morphogenesis`GO:0030308^biological_process^negative regulation of cell growth`GO:0003252^biological_process^negative regulation of cell proliferation involved in heart valve morphogenesis`GO:1902731^biological_process^negative regulation of chondrocyte proliferation`GO:2000279^biological_process^negative regulation of DNA biosynthetic process`GO:0051148^biological_process^negative regulation of muscle cell differentiation`GO:0048662^biological_process^negative regulation of smooth muscle cell proliferation`GO:0003085^biological_process^negative regulation of systemic arterial blood pressure`GO:0045906^biological_process^negative regulation of vasoconstriction`GO:0001649^biological_process^osteoblast differentiation`GO:0003151^biological_process^outflow tract morphogenesis`GO:0003148^biological_process^outflow tract septum morphogenesis`GO:0061626^biological_process^pharyngeal arch artery morphogenesis`GO:0048842^biological_process^positive regulation of axon extension involved in axon guidance`GO:0030513^biological_process^positive regulation of BMP signaling pathway`GO:0030501^biological_process^positive regulation of bone mineralization`GO:0061036^biological_process^positive regulation of cartilage development`GO:0010595^biological_process^positive regulation of endothelial cell migration`GO:0001938^biological_process^positive regulation of endothelial cell proliferation`GO:0010634^biological_process^positive regulation of epithelial cell migration`GO:0010628^biological_process^positive regulation of gene expression`GO:0045778^biological_process^positive regulation of ossification`GO:0045669^biological_process^positive regulation of osteoblast differentiation`GO:0010862^biological_process^positive regulation of pathway-restricted SMAD protein phosphorylation`GO:0060391^biological_process^positive regulation of SMAD protein signal transduction`GO:0045944^biological_process^positive regulation of transcription by RNA polymerase II`GO:0006468^biological_process^protein phosphorylation`GO:0030166^biological_process^proteoglycan biosynthetic process`GO:0003177^biological_process^pulmonary valve development`GO:0042127^biological_process^regulation of cell population proliferation`GO:0014916^biological_process^regulation of lung blood pressure`GO:0061298^biological_process^retina vasculature development in camera-type eye`GO:1905314^biological_process^semi-lunar valve development`GO:0007178^biological_process^transmembrane receptor protein serine/threonine kinase signaling pathway`GO:0003186^biological_process^tricuspid valve morphogenesis`GO:0060841^biological_process^venous blood vessel development`GO:0060412^biological_process^ventricular septum morphogenesis	GO:0005912^cellular_component^adherens junction`GO:0030424^cellular_component^axon`GO:0044297^cellular_component^cell body`GO:0009986^cellular_component^cell surface`GO:0005905^cellular_component^clathrin-coated pit`GO:0030425^cellular_component^dendrite`GO:0005615^cellular_component^extracellular space`GO:0005654^cellular_component^nucleoplasm`GO:0005886^cellular_component^plasma membrane`GO:0014069^cellular_component^postsynaptic density`GO:0043235^cellular_component^receptor complex`GO:0016362^molecular_function^activin receptor activity, type II`GO:0005524^molecular_function^ATP binding`GO:0036122^molecular_function^BMP binding`GO:0098821^molecular_function^BMP receptor activity`GO:0045296^molecular_function^cadherin binding`GO:0046872^molecular_function^metal ion binding`GO:0019211^molecular_function^phosphatase activator activity`GO:0043539^molecular_function^protein serine/threonine kinase activator activity`GO:0004674^molecular_function^protein serine/threonine kinase activity`GO:1990782^molecular_function^protein tyrosine kinase binding`GO:0030546^molecular_function^signaling receptor activator activity`GO:0005024^molecular_function^transforming growth factor beta receptor activity`GO:0009952^biological_process^anterior/posterior pattern specification`GO:0003176^biological_process^aortic valve development`GO:0060840^biological_process^artery development`GO:0060413^biological_process^atrial septum morphogenesis`GO:0001568^biological_process^blood vessel development`GO:0001974^biological_process^blood vessel remodeling`GO:0030509^biological_process^BMP signaling pathway`GO:0071773^biological_process^cellular response to BMP stimulus`GO:0071363^biological_process^cellular response to growth factor stimulus`GO:0009267^biological_process^cellular response to starvation`GO:0002063^biological_process^chondrocyte development`GO:0003197^biological_process^endocardial cushion development`GO:0060350^biological_process^endochondral bone morphogenesis`GO:0072577^biological_process^endothelial cell apoptotic process`GO:0001935^biological_process^endothelial cell proliferation`GO:0060173^biological_process^limb development`GO:0048286^biological_process^lung alveolus development`GO:0001946^biological_process^lymphangiogenesis`GO:0060836^biological_process^lymphatic endothelial cell differentiation`GO:0001893^biological_process^maternal placenta development`GO:0001707^biological_process^mesoderm formation`GO:0003183^biological_process^mitral valve morphogenesis`GO:0030308^biological_process^negative regulation of cell growth`GO:0003252^biological_process^negative regulation of cell proliferation involved in heart valve morphogenesis`GO:1902731^biological_process^negative regulation of chondrocyte proliferation`GO:2000279^biological_process^negative regulation of DNA biosynthetic process`GO:0051148^biological_process^negative regulation of muscle cell differentiation`GO:0048662^biological_process^negative regulation of smooth muscle cell proliferation`GO:0003085^biological_process^negative regulation of systemic arterial blood pressure`GO:0045906^biological_process^negative regulation of vasoconstriction`GO:0001649^biological_process^osteoblast differentiation`GO:0003151^biological_process^outflow tract morphogenesis`GO:0003148^biological_process^outflow tract septum morphogenesis`GO:0061626^biological_process^pharyngeal arch artery morphogenesis`GO:0048842^biological_process^positive regulation of axon extension involved in axon guidance`GO:0030513^biological_process^positive regulation of BMP signaling pathway`GO:0030501^biological_process^positive regulation of bone mineralization`GO:0061036^biological_process^positive regulation of cartilage development`GO:0010595^biological_process^positive regulation of endothelial cell migration`GO:0001938^biological_process^positive regulation of endothelial cell proliferation`GO:0010634^biological_process^positive regulation of epithelial cell migration`GO:0010628^biological_process^positive regulation of gene expression`GO:0045778^biological_process^positive regulation of ossification`GO:0045669^biological_process^positive regulation of osteoblast differentiation`GO:0010862^biological_process^positive regulation of pathway-restricted SMAD protein phosphorylation`GO:0060391^biological_process^positive regulation of SMAD protein signal transduction`GO:0045944^biological_process^positive regulation of transcription by RNA polymerase II`GO:0006468^biological_process^protein phosphorylation`GO:0030166^biological_process^proteoglycan biosynthetic process`GO:0003177^biological_process^pulmonary valve development`GO:0042127^biological_process^regulation of cell population proliferation`GO:0014916^biological_process^regulation of lung blood pressure`GO:0061298^biological_process^retina vasculature development in camera-type eye`GO:1905314^biological_process^semi-lunar valve development`GO:0007178^biological_process^transmembrane receptor protein serine/threonine kinase signaling pathway`GO:0003186^biological_process^tricuspid valve morphogenesis`GO:0060841^biological_process^venous blood vessel development`GO:0060412^biological_process^ventricular septum morphogenesis	GO:0004672^molecular_function^protein kinase activity`GO:0006468^biological_process^protein phosphorylation`GO:0005524^molecular_function^ATP binding	1	1	1	1	Dbxref=InterPro:IPR000719,Pfam:PF00069;Ontology_term=GO:0004672,GO:0005524,GO:0006468;Note=Similar to Takl1: Putative mitogen-activated protein kinase kinase kinase 7-like (Drosophila melanogaster OX%3D7227);	1	263	37	51	1
GBI_11022	GBI_11022-RB	0	GBI_11022	BMPR2_HUMAN^BMPR2_HUMAN^Q:322-1308,H:201-520^53.6%ID^E:1.5e-100^RecName: Full=Bone morphogenetic protein receptor type-2;^Eukaryota; Metazoa; Chordata; Craniata; Vertebrata; Euteleostomi; Mammalia; Eutheria; Euarchontoglires; Primates; Haplorrhini; Catarrhini; Hominidae; Homo	GBI_11022-RB.p1	1-3015[+]	BMPR2_HUMAN^BMPR2_HUMAN^Q:108-436,H:201-520^53.6%ID^E:7.7e-101^RecName: Full=Bone morphogenetic protein receptor type-2;^Eukaryota; Metazoa; Chordata; Craniata; Vertebrata; Euteleostomi; Mammalia; Eutheria; Euarchontoglires; Primates; Haplorrhini; Catarrhini; Hominidae; Homo	sp|Q13873|BMPR2_HUMAN^sp|Q13873|BMPR2_HUMAN^Q:322-1308,H:201-520^53.6%ID^E:1.5e-100^.^.	sp|Q13873|BMPR2_HUMAN^sp|Q13873|BMPR2_HUMAN^Q:108-436,H:201-520^53.6%ID^E:7.6e-101^.^.	PF07714.20^PK_Tyr_Ser-Thr^Protein tyrosine and serine/threonine kinase^111-351^E:4e-26`PF00069.28^Pkinase^Protein kinase domain^115-337^E:3.9e-26	.	KEGG:hsa:659	GO:0005912^cellular_component^adherens junction`GO:0030424^cellular_component^axon`GO:0044297^cellular_component^cell body`GO:0009986^cellular_component^cell surface`GO:0005905^cellular_component^clathrin-coated pit`GO:0030425^cellular_component^dendrite`GO:0005615^cellular_component^extracellular space`GO:0005654^cellular_component^nucleoplasm`GO:0005886^cellular_component^plasma membrane`GO:0014069^cellular_component^postsynaptic density`GO:0043235^cellular_component^receptor complex`GO:0016362^molecular_function^activin receptor activity, type II`GO:0005524^molecular_function^ATP binding`GO:0036122^molecular_function^BMP binding`GO:0098821^molecular_function^BMP receptor activity`GO:0045296^molecular_function^cadherin binding`GO:0046872^molecular_function^metal ion binding`GO:0019211^molecular_function^phosphatase activator activity`GO:0043539^molecular_function^protein serine/threonine kinase activator activity`GO:0004674^molecular_function^protein serine/threonine kinase activity`GO:1990782^molecular_function^protein tyrosine kinase binding`GO:0030546^molecular_function^signaling receptor activator activity`GO:0005024^molecular_function^transforming growth factor beta receptor activity`GO:0009952^biological_process^anterior/posterior pattern specification`GO:0003176^biological_process^aortic valve development`GO:0060840^biological_process^artery development`GO:0060413^biological_process^atrial septum morphogenesis`GO:0001568^biological_process^blood vessel development`GO:0001974^biological_process^blood vessel remodeling`GO:0030509^biological_process^BMP signaling pathway`GO:0071773^biological_process^cellular response to BMP stimulus`GO:0071363^biological_process^cellular response to growth factor stimulus`GO:0009267^biological_process^cellular response to starvation`GO:0002063^biological_process^chondrocyte development`GO:0003197^biological_process^endocardial cushion development`GO:0060350^biological_process^endochondral bone morphogenesis`GO:0072577^biological_process^endothelial cell apoptotic process`GO:0001935^biological_process^endothelial cell proliferation`GO:0060173^biological_process^limb development`GO:0048286^biological_process^lung alveolus development`GO:0001946^biological_process^lymphangiogenesis`GO:0060836^biological_process^lymphatic endothelial cell differentiation`GO:0001893^biological_process^maternal placenta development`GO:0001707^biological_process^mesoderm formation`GO:0003183^biological_process^mitral valve morphogenesis`GO:0030308^biological_process^negative regulation of cell growth`GO:0003252^biological_process^negative regulation of cell proliferation involved in heart valve morphogenesis`GO:1902731^biological_process^negative regulation of chondrocyte proliferation`GO:2000279^biological_process^negative regulation of DNA biosynthetic process`GO:0051148^biological_process^negative regulation of muscle cell differentiation`GO:0048662^biological_process^negative regulation of smooth muscle cell proliferation`GO:0003085^biological_process^negative regulation of systemic arterial blood pressure`GO:0045906^biological_process^negative regulation of vasoconstriction`GO:0001649^biological_process^osteoblast differentiation`GO:0003151^biological_process^outflow tract morphogenesis`GO:0003148^biological_process^outflow tract septum morphogenesis`GO:0061626^biological_process^pharyngeal arch artery morphogenesis`GO:0048842^biological_process^positive regulation of axon extension involved in axon guidance`GO:0030513^biological_process^positive regulation of BMP signaling pathway`GO:0030501^biological_process^positive regulation of bone mineralization`GO:0061036^biological_process^positive regulation of cartilage development`GO:0010595^biological_process^positive regulation of endothelial cell migration`GO:0001938^biological_process^positive regulation of endothelial cell proliferation`GO:0010634^biological_process^positive regulation of epithelial cell migration`GO:0010628^biological_process^positive regulation of gene expression`GO:0045778^biological_process^positive regulation of ossification`GO:0045669^biological_process^positive regulation of osteoblast differentiation`GO:0010862^biological_process^positive regulation of pathway-restricted SMAD protein phosphorylation`GO:0060391^biological_process^positive regulation of SMAD protein signal transduction`GO:0045944^biological_process^positive regulation of transcription by RNA polymerase II`GO:0006468^biological_process^protein phosphorylation`GO:0030166^biological_process^proteoglycan biosynthetic process`GO:0003177^biological_process^pulmonary valve development`GO:0042127^biological_process^regulation of cell population proliferation`GO:0014916^biological_process^regulation of lung blood pressure`GO:0061298^biological_process^retina vasculature development in camera-type eye`GO:1905314^biological_process^semi-lunar valve development`GO:0007178^biological_process^transmembrane receptor protein serine/threonine kinase signaling pathway`GO:0003186^biological_process^tricuspid valve morphogenesis`GO:0060841^biological_process^venous blood vessel development`GO:0060412^biological_process^ventricular septum morphogenesis	GO:0005912^cellular_component^adherens junction`GO:0030424^cellular_component^axon`GO:0044297^cellular_component^cell body`GO:0009986^cellular_component^cell surface`GO:0005905^cellular_component^clathrin-coated pit`GO:0030425^cellular_component^dendrite`GO:0005615^cellular_component^extracellular space`GO:0005654^cellular_component^nucleoplasm`GO:0005886^cellular_component^plasma membrane`GO:0014069^cellular_component^postsynaptic density`GO:0043235^cellular_component^receptor complex`GO:0016362^molecular_function^activin receptor activity, type II`GO:0005524^molecular_function^ATP binding`GO:0036122^molecular_function^BMP binding`GO:0098821^molecular_function^BMP receptor activity`GO:0045296^molecular_function^cadherin binding`GO:0046872^molecular_function^metal ion binding`GO:0019211^molecular_function^phosphatase activator activity`GO:0043539^molecular_function^protein serine/threonine kinase activator activity`GO:0004674^molecular_function^protein serine/threonine kinase activity`GO:1990782^molecular_function^protein tyrosine kinase binding`GO:0030546^molecular_function^signaling receptor activator activity`GO:0005024^molecular_function^transforming growth factor beta receptor activity`GO:0009952^biological_process^anterior/posterior pattern specification`GO:0003176^biological_process^aortic valve development`GO:0060840^biological_process^artery development`GO:0060413^biological_process^atrial septum morphogenesis`GO:0001568^biological_process^blood vessel development`GO:0001974^biological_process^blood vessel remodeling`GO:0030509^biological_process^BMP signaling pathway`GO:0071773^biological_process^cellular response to BMP stimulus`GO:0071363^biological_process^cellular response to growth factor stimulus`GO:0009267^biological_process^cellular response to starvation`GO:0002063^biological_process^chondrocyte development`GO:0003197^biological_process^endocardial cushion development`GO:0060350^biological_process^endochondral bone morphogenesis`GO:0072577^biological_process^endothelial cell apoptotic process`GO:0001935^biological_process^endothelial cell proliferation`GO:0060173^biological_process^limb development`GO:0048286^biological_process^lung alveolus development`GO:0001946^biological_process^lymphangiogenesis`GO:0060836^biological_process^lymphatic endothelial cell differentiation`GO:0001893^biological_process^maternal placenta development`GO:0001707^biological_process^mesoderm formation`GO:0003183^biological_process^mitral valve morphogenesis`GO:0030308^biological_process^negative regulation of cell growth`GO:0003252^biological_process^negative regulation of cell proliferation involved in heart valve morphogenesis`GO:1902731^biological_process^negative regulation of chondrocyte proliferation`GO:2000279^biological_process^negative regulation of DNA biosynthetic process`GO:0051148^biological_process^negative regulation of muscle cell differentiation`GO:0048662^biological_process^negative regulation of smooth muscle cell proliferation`GO:0003085^biological_process^negative regulation of systemic arterial blood pressure`GO:0045906^biological_process^negative regulation of vasoconstriction`GO:0001649^biological_process^osteoblast differentiation`GO:0003151^biological_process^outflow tract morphogenesis`GO:0003148^biological_process^outflow tract septum morphogenesis`GO:0061626^biological_process^pharyngeal arch artery morphogenesis`GO:0048842^biological_process^positive regulation of axon extension involved in axon guidance`GO:0030513^biological_process^positive regulation of BMP signaling pathway`GO:0030501^biological_process^positive regulation of bone mineralization`GO:0061036^biological_process^positive regulation of cartilage development`GO:0010595^biological_process^positive regulation of endothelial cell migration`GO:0001938^biological_process^positive regulation of endothelial cell proliferation`GO:0010634^biological_process^positive regulation of epithelial cell migration`GO:0010628^biological_process^positive regulation of gene expression`GO:0045778^biological_process^positive regulation of ossification`GO:0045669^biological_process^positive regulation of osteoblast differentiation`GO:0010862^biological_process^positive regulation of pathway-restricted SMAD protein phosphorylation`GO:0060391^biological_process^positive regulation of SMAD protein signal transduction`GO:0045944^biological_process^positive regulation of transcription by RNA polymerase II`GO:0006468^biological_process^protein phosphorylation`GO:0030166^biological_process^proteoglycan biosynthetic process`GO:0003177^biological_process^pulmonary valve development`GO:0042127^biological_process^regulation of cell population proliferation`GO:0014916^biological_process^regulation of lung blood pressure`GO:0061298^biological_process^retina vasculature development in camera-type eye`GO:1905314^biological_process^semi-lunar valve development`GO:0007178^biological_process^transmembrane receptor protein serine/threonine kinase signaling pathway`GO:0003186^biological_process^tricuspid valve morphogenesis`GO:0060841^biological_process^venous blood vessel development`GO:0060412^biological_process^ventricular septum morphogenesis	GO:0004672^molecular_function^protein kinase activity`GO:0006468^biological_process^protein phosphorylation`GO:0005524^molecular_function^ATP binding	1	1	1	1	Dbxref=InterPro:IPR000719,Pfam:PF00069;Ontology_term=GO:0004672,GO:0005524,GO:0006468;Note=Similar to Takl1: Putative mitogen-activated protein kinase kinase kinase 7-like (Drosophila melanogaster OX%3D7227);	1	263	37	51	1
GBI_11022	GBI_11022-RC	0	GBI_11022	BMPR2_HUMAN^BMPR2_HUMAN^Q:322-1308,H:201-520^53.6%ID^E:7.9e-101^RecName: Full=Bone morphogenetic protein receptor type-2;^Eukaryota; Metazoa; Chordata; Craniata; Vertebrata; Euteleostomi; Mammalia; Eutheria; Euarchontoglires; Primates; Haplorrhini; Catarrhini; Hominidae; Homo	GBI_11022-RC.p1	1-3087[+]	BMPR2_HUMAN^BMPR2_HUMAN^Q:108-436,H:201-520^53.6%ID^E:7.9e-101^RecName: Full=Bone morphogenetic protein receptor type-2;^Eukaryota; Metazoa; Chordata; Craniata; Vertebrata; Euteleostomi; Mammalia; Eutheria; Euarchontoglires; Primates; Haplorrhini; Catarrhini; Hominidae; Homo	sp|Q13873|BMPR2_HUMAN^sp|Q13873|BMPR2_HUMAN^Q:322-1308,H:201-520^53.6%ID^E:7.8e-101^.^.	sp|Q13873|BMPR2_HUMAN^sp|Q13873|BMPR2_HUMAN^Q:108-436,H:201-520^53.6%ID^E:7.8e-101^.^.	PF07714.20^PK_Tyr_Ser-Thr^Protein tyrosine and serine/threonine kinase^111-351^E:4.2e-26`PF00069.28^Pkinase^Protein kinase domain^115-337^E:4.1e-26	.	KEGG:hsa:659	GO:0005912^cellular_component^adherens junction`GO:0030424^cellular_component^axon`GO:0044297^cellular_component^cell body`GO:0009986^cellular_component^cell surface`GO:0005905^cellular_component^clathrin-coated pit`GO:0030425^cellular_component^dendrite`GO:0005615^cellular_component^extracellular space`GO:0005654^cellular_component^nucleoplasm`GO:0005886^cellular_component^plasma membrane`GO:0014069^cellular_component^postsynaptic density`GO:0043235^cellular_component^receptor complex`GO:0016362^molecular_function^activin receptor activity, type II`GO:0005524^molecular_function^ATP binding`GO:0036122^molecular_function^BMP binding`GO:0098821^molecular_function^BMP receptor activity`GO:0045296^molecular_function^cadherin binding`GO:0046872^molecular_function^metal ion binding`GO:0019211^molecular_function^phosphatase activator activity`GO:0043539^molecular_function^protein serine/threonine kinase activator activity`GO:0004674^molecular_function^protein serine/threonine kinase activity`GO:1990782^molecular_function^protein tyrosine kinase binding`GO:0030546^molecular_function^signaling receptor activator activity`GO:0005024^molecular_function^transforming growth factor beta receptor activity`GO:0009952^biological_process^anterior/posterior pattern specification`GO:0003176^biological_process^aortic valve development`GO:0060840^biological_process^artery development`GO:0060413^biological_process^atrial septum morphogenesis`GO:0001568^biological_process^blood vessel development`GO:0001974^biological_process^blood vessel remodeling`GO:0030509^biological_process^BMP signaling pathway`GO:0071773^biological_process^cellular response to BMP stimulus`GO:0071363^biological_process^cellular response to growth factor stimulus`GO:0009267^biological_process^cellular response to starvation`GO:0002063^biological_process^chondrocyte development`GO:0003197^biological_process^endocardial cushion development`GO:0060350^biological_process^endochondral bone morphogenesis`GO:0072577^biological_process^endothelial cell apoptotic process`GO:0001935^biological_process^endothelial cell proliferation`GO:0060173^biological_process^limb development`GO:0048286^biological_process^lung alveolus development`GO:0001946^biological_process^lymphangiogenesis`GO:0060836^biological_process^lymphatic endothelial cell differentiation`GO:0001893^biological_process^maternal placenta development`GO:0001707^biological_process^mesoderm formation`GO:0003183^biological_process^mitral valve morphogenesis`GO:0030308^biological_process^negative regulation of cell growth`GO:0003252^biological_process^negative regulation of cell proliferation involved in heart valve morphogenesis`GO:1902731^biological_process^negative regulation of chondrocyte proliferation`GO:2000279^biological_process^negative regulation of DNA biosynthetic process`GO:0051148^biological_process^negative regulation of muscle cell differentiation`GO:0048662^biological_process^negative regulation of smooth muscle cell proliferation`GO:0003085^biological_process^negative regulation of systemic arterial blood pressure`GO:0045906^biological_process^negative regulation of vasoconstriction`GO:0001649^biological_process^osteoblast differentiation`GO:0003151^biological_process^outflow tract morphogenesis`GO:0003148^biological_process^outflow tract septum morphogenesis`GO:0061626^biological_process^pharyngeal arch artery morphogenesis`GO:0048842^biological_process^positive regulation of axon extension involved in axon guidance`GO:0030513^biological_process^positive regulation of BMP signaling pathway`GO:0030501^biological_process^positive regulation of bone mineralization`GO:0061036^biological_process^positive regulation of cartilage development`GO:0010595^biological_process^positive regulation of endothelial cell migration`GO:0001938^biological_process^positive regulation of endothelial cell proliferation`GO:0010634^biological_process^positive regulation of epithelial cell migration`GO:0010628^biological_process^positive regulation of gene expression`GO:0045778^biological_process^positive regulation of ossification`GO:0045669^biological_process^positive regulation of osteoblast differentiation`GO:0010862^biological_process^positive regulation of pathway-restricted SMAD protein phosphorylation`GO:0060391^biological_process^positive regulation of SMAD protein signal transduction`GO:0045944^biological_process^positive regulation of transcription by RNA polymerase II`GO:0006468^biological_process^protein phosphorylation`GO:0030166^biological_process^proteoglycan biosynthetic process`GO:0003177^biological_process^pulmonary valve development`GO:0042127^biological_process^regulation of cell population proliferation`GO:0014916^biological_process^regulation of lung blood pressure`GO:0061298^biological_process^retina vasculature development in camera-type eye`GO:1905314^biological_process^semi-lunar valve development`GO:0007178^biological_process^transmembrane receptor protein serine/threonine kinase signaling pathway`GO:0003186^biological_process^tricuspid valve morphogenesis`GO:0060841^biological_process^venous blood vessel development`GO:0060412^biological_process^ventricular septum morphogenesis	GO:0005912^cellular_component^adherens junction`GO:0030424^cellular_component^axon`GO:0044297^cellular_component^cell body`GO:0009986^cellular_component^cell surface`GO:0005905^cellular_component^clathrin-coated pit`GO:0030425^cellular_component^dendrite`GO:0005615^cellular_component^extracellular space`GO:0005654^cellular_component^nucleoplasm`GO:0005886^cellular_component^plasma membrane`GO:0014069^cellular_component^postsynaptic density`GO:0043235^cellular_component^receptor complex`GO:0016362^molecular_function^activin receptor activity, type II`GO:0005524^molecular_function^ATP binding`GO:0036122^molecular_function^BMP binding`GO:0098821^molecular_function^BMP receptor activity`GO:0045296^molecular_function^cadherin binding`GO:0046872^molecular_function^metal ion binding`GO:0019211^molecular_function^phosphatase activator activity`GO:0043539^molecular_function^protein serine/threonine kinase activator activity`GO:0004674^molecular_function^protein serine/threonine kinase activity`GO:1990782^molecular_function^protein tyrosine kinase binding`GO:0030546^molecular_function^signaling receptor activator activity`GO:0005024^molecular_function^transforming growth factor beta receptor activity`GO:0009952^biological_process^anterior/posterior pattern specification`GO:0003176^biological_process^aortic valve development`GO:0060840^biological_process^artery development`GO:0060413^biological_process^atrial septum morphogenesis`GO:0001568^biological_process^blood vessel development`GO:0001974^biological_process^blood vessel remodeling`GO:0030509^biological_process^BMP signaling pathway`GO:0071773^biological_process^cellular response to BMP stimulus`GO:0071363^biological_process^cellular response to growth factor stimulus`GO:0009267^biological_process^cellular response to starvation`GO:0002063^biological_process^chondrocyte development`GO:0003197^biological_process^endocardial cushion development`GO:0060350^biological_process^endochondral bone morphogenesis`GO:0072577^biological_process^endothelial cell apoptotic process`GO:0001935^biological_process^endothelial cell proliferation`GO:0060173^biological_process^limb development`GO:0048286^biological_process^lung alveolus development`GO:0001946^biological_process^lymphangiogenesis`GO:0060836^biological_process^lymphatic endothelial cell differentiation`GO:0001893^biological_process^maternal placenta development`GO:0001707^biological_process^mesoderm formation`GO:0003183^biological_process^mitral valve morphogenesis`GO:0030308^biological_process^negative regulation of cell growth`GO:0003252^biological_process^negative regulation of cell proliferation involved in heart valve morphogenesis`GO:1902731^biological_process^negative regulation of chondrocyte proliferation`GO:2000279^biological_process^negative regulation of DNA biosynthetic process`GO:0051148^biological_process^negative regulation of muscle cell differentiation`GO:0048662^biological_process^negative regulation of smooth muscle cell proliferation`GO:0003085^biological_process^negative regulation of systemic arterial blood pressure`GO:0045906^biological_process^negative regulation of vasoconstriction`GO:0001649^biological_process^osteoblast differentiation`GO:0003151^biological_process^outflow tract morphogenesis`GO:0003148^biological_process^outflow tract septum morphogenesis`GO:0061626^biological_process^pharyngeal arch artery morphogenesis`GO:0048842^biological_process^positive regulation of axon extension involved in axon guidance`GO:0030513^biological_process^positive regulation of BMP signaling pathway`GO:0030501^biological_process^positive regulation of bone mineralization`GO:0061036^biological_process^positive regulation of cartilage development`GO:0010595^biological_process^positive regulation of endothelial cell migration`GO:0001938^biological_process^positive regulation of endothelial cell proliferation`GO:0010634^biological_process^positive regulation of epithelial cell migration`GO:0010628^biological_process^positive regulation of gene expression`GO:0045778^biological_process^positive regulation of ossification`GO:0045669^biological_process^positive regulation of osteoblast differentiation`GO:0010862^biological_process^positive regulation of pathway-restricted SMAD protein phosphorylation`GO:0060391^biological_process^positive regulation of SMAD protein signal transduction`GO:0045944^biological_process^positive regulation of transcription by RNA polymerase II`GO:0006468^biological_process^protein phosphorylation`GO:0030166^biological_process^proteoglycan biosynthetic process`GO:0003177^biological_process^pulmonary valve development`GO:0042127^biological_process^regulation of cell population proliferation`GO:0014916^biological_process^regulation of lung blood pressure`GO:0061298^biological_process^retina vasculature development in camera-type eye`GO:1905314^biological_process^semi-lunar valve development`GO:0007178^biological_process^transmembrane receptor protein serine/threonine kinase signaling pathway`GO:0003186^biological_process^tricuspid valve morphogenesis`GO:0060841^biological_process^venous blood vessel development`GO:0060412^biological_process^ventricular septum morphogenesis	GO:0004672^molecular_function^protein kinase activity`GO:0006468^biological_process^protein phosphorylation`GO:0005524^molecular_function^ATP binding	1	1	1	1	Dbxref=InterPro:IPR000719,Pfam:PF00069;Ontology_term=GO:0004672,GO:0005524,GO:0006468;Note=Similar to Takl1: Putative mitogen-activated protein kinase kinase kinase 7-like (Drosophila melanogaster OX%3D7227);	1	263	37	51	1
GBI_11022	GBI_11022-RD	0	GBI_11022	BMPR2_HUMAN^BMPR2_HUMAN^Q:322-1308,H:201-520^53.6%ID^E:3.7e-100^RecName: Full=Bone morphogenetic protein receptor type-2;^Eukaryota; Metazoa; Chordata; Craniata; Vertebrata; Euteleostomi; Mammalia; Eutheria; Euarchontoglires; Primates; Haplorrhini; Catarrhini; Hominidae; Homo	GBI_11022-RD.p1	1-2979[+]	BMPR2_HUMAN^BMPR2_HUMAN^Q:108-436,H:201-520^53.6%ID^E:7.6e-101^RecName: Full=Bone morphogenetic protein receptor type-2;^Eukaryota; Metazoa; Chordata; Craniata; Vertebrata; Euteleostomi; Mammalia; Eutheria; Euarchontoglires; Primates; Haplorrhini; Catarrhini; Hominidae; Homo	sp|Q13873|BMPR2_HUMAN^sp|Q13873|BMPR2_HUMAN^Q:322-1308,H:201-520^53.6%ID^E:3.7e-100^.^.	sp|Q13873|BMPR2_HUMAN^sp|Q13873|BMPR2_HUMAN^Q:108-436,H:201-520^53.6%ID^E:7.5e-101^.^.	PF07714.20^PK_Tyr_Ser-Thr^Protein tyrosine and serine/threonine kinase^111-351^E:4e-26`PF00069.28^Pkinase^Protein kinase domain^115-337^E:3.8e-26	.	KEGG:hsa:659	GO:0005912^cellular_component^adherens junction`GO:0030424^cellular_component^axon`GO:0044297^cellular_component^cell body`GO:0009986^cellular_component^cell surface`GO:0005905^cellular_component^clathrin-coated pit`GO:0030425^cellular_component^dendrite`GO:0005615^cellular_component^extracellular space`GO:0005654^cellular_component^nucleoplasm`GO:0005886^cellular_component^plasma membrane`GO:0014069^cellular_component^postsynaptic density`GO:0043235^cellular_component^receptor complex`GO:0016362^molecular_function^activin receptor activity, type II`GO:0005524^molecular_function^ATP binding`GO:0036122^molecular_function^BMP binding`GO:0098821^molecular_function^BMP receptor activity`GO:0045296^molecular_function^cadherin binding`GO:0046872^molecular_function^metal ion binding`GO:0019211^molecular_function^phosphatase activator activity`GO:0043539^molecular_function^protein serine/threonine kinase activator activity`GO:0004674^molecular_function^protein serine/threonine kinase activity`GO:1990782^molecular_function^protein tyrosine kinase binding`GO:0030546^molecular_function^signaling receptor activator activity`GO:0005024^molecular_function^transforming growth factor beta receptor activity`GO:0009952^biological_process^anterior/posterior pattern specification`GO:0003176^biological_process^aortic valve development`GO:0060840^biological_process^artery development`GO:0060413^biological_process^atrial septum morphogenesis`GO:0001568^biological_process^blood vessel development`GO:0001974^biological_process^blood vessel remodeling`GO:0030509^biological_process^BMP signaling pathway`GO:0071773^biological_process^cellular response to BMP stimulus`GO:0071363^biological_process^cellular response to growth factor stimulus`GO:0009267^biological_process^cellular response to starvation`GO:0002063^biological_process^chondrocyte development`GO:0003197^biological_process^endocardial cushion development`GO:0060350^biological_process^endochondral bone morphogenesis`GO:0072577^biological_process^endothelial cell apoptotic process`GO:0001935^biological_process^endothelial cell proliferation`GO:0060173^biological_process^limb development`GO:0048286^biological_process^lung alveolus development`GO:0001946^biological_process^lymphangiogenesis`GO:0060836^biological_process^lymphatic endothelial cell differentiation`GO:0001893^biological_process^maternal placenta development`GO:0001707^biological_process^mesoderm formation`GO:0003183^biological_process^mitral valve morphogenesis`GO:0030308^biological_process^negative regulation of cell growth`GO:0003252^biological_process^negative regulation of cell proliferation involved in heart valve morphogenesis`GO:1902731^biological_process^negative regulation of chondrocyte proliferation`GO:2000279^biological_process^negative regulation of DNA biosynthetic process`GO:0051148^biological_process^negative regulation of muscle cell differentiation`GO:0048662^biological_process^negative regulation of smooth muscle cell proliferation`GO:0003085^biological_process^negative regulation of systemic arterial blood pressure`GO:0045906^biological_process^negative regulation of vasoconstriction`GO:0001649^biological_process^osteoblast differentiation`GO:0003151^biological_process^outflow tract morphogenesis`GO:0003148^biological_process^outflow tract septum morphogenesis`GO:0061626^biological_process^pharyngeal arch artery morphogenesis`GO:0048842^biological_process^positive regulation of axon extension involved in axon guidance`GO:0030513^biological_process^positive regulation of BMP signaling pathway`GO:0030501^biological_process^positive regulation of bone mineralization`GO:0061036^biological_process^positive regulation of cartilage development`GO:0010595^biological_process^positive regulation of endothelial cell migration`GO:0001938^biological_process^positive regulation of endothelial cell proliferation`GO:0010634^biological_process^positive regulation of epithelial cell migration`GO:0010628^biological_process^positive regulation of gene expression`GO:0045778^biological_process^positive regulation of ossification`GO:0045669^biological_process^positive regulation of osteoblast differentiation`GO:0010862^biological_process^positive regulation of pathway-restricted SMAD protein phosphorylation`GO:0060391^biological_process^positive regulation of SMAD protein signal transduction`GO:0045944^biological_process^positive regulation of transcription by RNA polymerase II`GO:0006468^biological_process^protein phosphorylation`GO:0030166^biological_process^proteoglycan biosynthetic process`GO:0003177^biological_process^pulmonary valve development`GO:0042127^biological_process^regulation of cell population proliferation`GO:0014916^biological_process^regulation of lung blood pressure`GO:0061298^biological_process^retina vasculature development in camera-type eye`GO:1905314^biological_process^semi-lunar valve development`GO:0007178^biological_process^transmembrane receptor protein serine/threonine kinase signaling pathway`GO:0003186^biological_process^tricuspid valve morphogenesis`GO:0060841^biological_process^venous blood vessel development`GO:0060412^biological_process^ventricular septum morphogenesis	GO:0005912^cellular_component^adherens junction`GO:0030424^cellular_component^axon`GO:0044297^cellular_component^cell body`GO:0009986^cellular_component^cell surface`GO:0005905^cellular_component^clathrin-coated pit`GO:0030425^cellular_component^dendrite`GO:0005615^cellular_component^extracellular space`GO:0005654^cellular_component^nucleoplasm`GO:0005886^cellular_component^plasma membrane`GO:0014069^cellular_component^postsynaptic density`GO:0043235^cellular_component^receptor complex`GO:0016362^molecular_function^activin receptor activity, type II`GO:0005524^molecular_function^ATP binding`GO:0036122^molecular_function^BMP binding`GO:0098821^molecular_function^BMP receptor activity`GO:0045296^molecular_function^cadherin binding`GO:0046872^molecular_function^metal ion binding`GO:0019211^molecular_function^phosphatase activator activity`GO:0043539^molecular_function^protein serine/threonine kinase activator activity`GO:0004674^molecular_function^protein serine/threonine kinase activity`GO:1990782^molecular_function^protein tyrosine kinase binding`GO:0030546^molecular_function^signaling receptor activator activity`GO:0005024^molecular_function^transforming growth factor beta receptor activity`GO:0009952^biological_process^anterior/posterior pattern specification`GO:0003176^biological_process^aortic valve development`GO:0060840^biological_process^artery development`GO:0060413^biological_process^atrial septum morphogenesis`GO:0001568^biological_process^blood vessel development`GO:0001974^biological_process^blood vessel remodeling`GO:0030509^biological_process^BMP signaling pathway`GO:0071773^biological_process^cellular response to BMP stimulus`GO:0071363^biological_process^cellular response to growth factor stimulus`GO:0009267^biological_process^cellular response to starvation`GO:0002063^biological_process^chondrocyte development`GO:0003197^biological_process^endocardial cushion development`GO:0060350^biological_process^endochondral bone morphogenesis`GO:0072577^biological_process^endothelial cell apoptotic process`GO:0001935^biological_process^endothelial cell proliferation`GO:0060173^biological_process^limb development`GO:0048286^biological_process^lung alveolus development`GO:0001946^biological_process^lymphangiogenesis`GO:0060836^biological_process^lymphatic endothelial cell differentiation`GO:0001893^biological_process^maternal placenta development`GO:0001707^biological_process^mesoderm formation`GO:0003183^biological_process^mitral valve morphogenesis`GO:0030308^biological_process^negative regulation of cell growth`GO:0003252^biological_process^negative regulation of cell proliferation involved in heart valve morphogenesis`GO:1902731^biological_process^negative regulation of chondrocyte proliferation`GO:2000279^biological_process^negative regulation of DNA biosynthetic process`GO:0051148^biological_process^negative regulation of muscle cell differentiation`GO:0048662^biological_process^negative regulation of smooth muscle cell proliferation`GO:0003085^biological_process^negative regulation of systemic arterial blood pressure`GO:0045906^biological_process^negative regulation of vasoconstriction`GO:0001649^biological_process^osteoblast differentiation`GO:0003151^biological_process^outflow tract morphogenesis`GO:0003148^biological_process^outflow tract septum morphogenesis`GO:0061626^biological_process^pharyngeal arch artery morphogenesis`GO:0048842^biological_process^positive regulation of axon extension involved in axon guidance`GO:0030513^biological_process^positive regulation of BMP signaling pathway`GO:0030501^biological_process^positive regulation of bone mineralization`GO:0061036^biological_process^positive regulation of cartilage development`GO:0010595^biological_process^positive regulation of endothelial cell migration`GO:0001938^biological_process^positive regulation of endothelial cell proliferation`GO:0010634^biological_process^positive regulation of epithelial cell migration`GO:0010628^biological_process^positive regulation of gene expression`GO:0045778^biological_process^positive regulation of ossification`GO:0045669^biological_process^positive regulation of osteoblast differentiation`GO:0010862^biological_process^positive regulation of pathway-restricted SMAD protein phosphorylation`GO:0060391^biological_process^positive regulation of SMAD protein signal transduction`GO:0045944^biological_process^positive regulation of transcription by RNA polymerase II`GO:0006468^biological_process^protein phosphorylation`GO:0030166^biological_process^proteoglycan biosynthetic process`GO:0003177^biological_process^pulmonary valve development`GO:0042127^biological_process^regulation of cell population proliferation`GO:0014916^biological_process^regulation of lung blood pressure`GO:0061298^biological_process^retina vasculature development in camera-type eye`GO:1905314^biological_process^semi-lunar valve development`GO:0007178^biological_process^transmembrane receptor protein serine/threonine kinase signaling pathway`GO:0003186^biological_process^tricuspid valve morphogenesis`GO:0060841^biological_process^venous blood vessel development`GO:0060412^biological_process^ventricular septum morphogenesis	GO:0004672^molecular_function^protein kinase activity`GO:0006468^biological_process^protein phosphorylation`GO:0005524^molecular_function^ATP binding	1	1	1	1	Dbxref=InterPro:IPR000719,Pfam:PF00069;Ontology_term=GO:0004672,GO:0005524,GO:0006468;Note=Similar to Takl1: Putative mitogen-activated protein kinase kinase kinase 7-like (Drosophila melanogaster OX%3D7227);	1	263	37	51	1
GBI_11022	GBI_11022.5	0		BMPR2_HUMAN^BMPR2_HUMAN^Q:15-1025,H:201-520^52.1%ID^E:5.9e-98^RecName: Full=Bone morphogenetic protein receptor type-2;^Eukaryota; Metazoa; Chordata; Craniata; Vertebrata; Euteleostomi; Mammalia; Eutheria; Euarchontoglires; Primates; Haplorrhini; Catarrhini; Hominidae; Homo	GBI_M__0001T_00051032.p1	3-2696[+]	BMPR2_HUMAN^BMPR2_HUMAN^Q:5-341,H:201-520^52.1%ID^E:1.1e-98^RecName: Full=Bone morphogenetic protein receptor type-2;^Eukaryota; Metazoa; Chordata; Craniata; Vertebrata; Euteleostomi; Mammalia; Eutheria; Euarchontoglires; Primates; Haplorrhini; Catarrhini; Hominidae; Homo	sp|Q13873|BMPR2_HUMAN^sp|Q13873|BMPR2_HUMAN^Q:15-1025,H:201-520^52.1%ID^E:5.9e-98^.^.	sp|Q13873|BMPR2_HUMAN^sp|Q13873|BMPR2_HUMAN^Q:5-341,H:201-520^52.1%ID^E:1.1e-98^.^.	PF07714.20^PK_Tyr_Ser-Thr^Protein tyrosine and serine/threonine kinase^8-308^E:7.5e-24`PF00069.28^Pkinase^Protein kinase domain^12-242^E:1.7e-26	.	KEGG:hsa:659	GO:0005912^cellular_component^adherens junction`GO:0030424^cellular_component^axon`GO:0044297^cellular_component^cell body`GO:0009986^cellular_component^cell surface`GO:0005905^cellular_component^clathrin-coated pit`GO:0030425^cellular_component^dendrite`GO:0005615^cellular_component^extracellular space`GO:0005654^cellular_component^nucleoplasm`GO:0005886^cellular_component^plasma membrane`GO:0014069^cellular_component^postsynaptic density`GO:0043235^cellular_component^receptor complex`GO:0016362^molecular_function^activin receptor activity, type II`GO:0005524^molecular_function^ATP binding`GO:0036122^molecular_function^BMP binding`GO:0098821^molecular_function^BMP receptor activity`GO:0045296^molecular_function^cadherin binding`GO:0046872^molecular_function^metal ion binding`GO:0019211^molecular_function^phosphatase activator activity`GO:0043539^molecular_function^protein serine/threonine kinase activator activity`GO:0004674^molecular_function^protein serine/threonine kinase activity`GO:1990782^molecular_function^protein tyrosine kinase binding`GO:0030546^molecular_function^signaling receptor activator activity`GO:0005024^molecular_function^transforming growth factor beta receptor activity`GO:0009952^biological_process^anterior/posterior pattern specification`GO:0003176^biological_process^aortic valve development`GO:0060840^biological_process^artery development`GO:0060413^biological_process^atrial septum morphogenesis`GO:0001568^biological_process^blood vessel development`GO:0001974^biological_process^blood vessel remodeling`GO:0030509^biological_process^BMP signaling pathway`GO:0071773^biological_process^cellular response to BMP stimulus`GO:0071363^biological_process^cellular response to growth factor stimulus`GO:0009267^biological_process^cellular response to starvation`GO:0002063^biological_process^chondrocyte development`GO:0003197^biological_process^endocardial cushion development`GO:0060350^biological_process^endochondral bone morphogenesis`GO:0072577^biological_process^endothelial cell apoptotic process`GO:0001935^biological_process^endothelial cell proliferation`GO:0060173^biological_process^limb development`GO:0048286^biological_process^lung alveolus development`GO:0001946^biological_process^lymphangiogenesis`GO:0060836^biological_process^lymphatic endothelial cell differentiation`GO:0001893^biological_process^maternal placenta development`GO:0001707^biological_process^mesoderm formation`GO:0003183^biological_process^mitral valve morphogenesis`GO:0030308^biological_process^negative regulation of cell growth`GO:0003252^biological_process^negative regulation of cell proliferation involved in heart valve morphogenesis`GO:1902731^biological_process^negative regulation of chondrocyte proliferation`GO:2000279^biological_process^negative regulation of DNA biosynthetic process`GO:0051148^biological_process^negative regulation of muscle cell differentiation`GO:0048662^biological_process^negative regulation of smooth muscle cell proliferation`GO:0003085^biological_process^negative regulation of systemic arterial blood pressure`GO:0045906^biological_process^negative regulation of vasoconstriction`GO:0001649^biological_process^osteoblast differentiation`GO:0003151^biological_process^outflow tract morphogenesis`GO:0003148^biological_process^outflow tract septum morphogenesis`GO:0061626^biological_process^pharyngeal arch artery morphogenesis`GO:0048842^biological_process^positive regulation of axon extension involved in axon guidance`GO:0030513^biological_process^positive regulation of BMP signaling pathway`GO:0030501^biological_process^positive regulation of bone mineralization`GO:0061036^biological_process^positive regulation of cartilage development`GO:0010595^biological_process^positive regulation of endothelial cell migration`GO:0001938^biological_process^positive regulation of endothelial cell proliferation`GO:0010634^biological_process^positive regulation of epithelial cell migration`GO:0010628^biological_process^positive regulation of gene expression`GO:0045778^biological_process^positive regulation of ossification`GO:0045669^biological_process^positive regulation of osteoblast differentiation`GO:0010862^biological_process^positive regulation of pathway-restricted SMAD protein phosphorylation`GO:0060391^biological_process^positive regulation of SMAD protein signal transduction`GO:0045944^biological_process^positive regulation of transcription by RNA polymerase II`GO:0006468^biological_process^protein phosphorylation`GO:0030166^biological_process^proteoglycan biosynthetic process`GO:0003177^biological_process^pulmonary valve development`GO:0042127^biological_process^regulation of cell population proliferation`GO:0014916^biological_process^regulation of lung blood pressure`GO:0061298^biological_process^retina vasculature development in camera-type eye`GO:1905314^biological_process^semi-lunar valve development`GO:0007178^biological_process^transmembrane receptor protein serine/threonine kinase signaling pathway`GO:0003186^biological_process^tricuspid valve morphogenesis`GO:0060841^biological_process^venous blood vessel development`GO:0060412^biological_process^ventricular septum morphogenesis	GO:0005912^cellular_component^adherens junction`GO:0030424^cellular_component^axon`GO:0044297^cellular_component^cell body`GO:0009986^cellular_component^cell surface`GO:0005905^cellular_component^clathrin-coated pit`GO:0030425^cellular_component^dendrite`GO:0005615^cellular_component^extracellular space`GO:0005654^cellular_component^nucleoplasm`GO:0005886^cellular_component^plasma membrane`GO:0014069^cellular_component^postsynaptic density`GO:0043235^cellular_component^receptor complex`GO:0016362^molecular_function^activin receptor activity, type II`GO:0005524^molecular_function^ATP binding`GO:0036122^molecular_function^BMP binding`GO:0098821^molecular_function^BMP receptor activity`GO:0045296^molecular_function^cadherin binding`GO:0046872^molecular_function^metal ion binding`GO:0019211^molecular_function^phosphatase activator activity`GO:0043539^molecular_function^protein serine/threonine kinase activator activity`GO:0004674^molecular_function^protein serine/threonine kinase activity`GO:1990782^molecular_function^protein tyrosine kinase binding`GO:0030546^molecular_function^signaling receptor activator activity`GO:0005024^molecular_function^transforming growth factor beta receptor activity`GO:0009952^biological_process^anterior/posterior pattern specification`GO:0003176^biological_process^aortic valve development`GO:0060840^biological_process^artery development`GO:0060413^biological_process^atrial septum morphogenesis`GO:0001568^biological_process^blood vessel development`GO:0001974^biological_process^blood vessel remodeling`GO:0030509^biological_process^BMP signaling pathway`GO:0071773^biological_process^cellular response to BMP stimulus`GO:0071363^biological_process^cellular response to growth factor stimulus`GO:0009267^biological_process^cellular response to starvation`GO:0002063^biological_process^chondrocyte development`GO:0003197^biological_process^endocardial cushion development`GO:0060350^biological_process^endochondral bone morphogenesis`GO:0072577^biological_process^endothelial cell apoptotic process`GO:0001935^biological_process^endothelial cell proliferation`GO:0060173^biological_process^limb development`GO:0048286^biological_process^lung alveolus development`GO:0001946^biological_process^lymphangiogenesis`GO:0060836^biological_process^lymphatic endothelial cell differentiation`GO:0001893^biological_process^maternal placenta development`GO:0001707^biological_process^mesoderm formation`GO:0003183^biological_process^mitral valve morphogenesis`GO:0030308^biological_process^negative regulation of cell growth`GO:0003252^biological_process^negative regulation of cell proliferation involved in heart valve morphogenesis`GO:1902731^biological_process^negative regulation of chondrocyte proliferation`GO:2000279^biological_process^negative regulation of DNA biosynthetic process`GO:0051148^biological_process^negative regulation of muscle cell differentiation`GO:0048662^biological_process^negative regulation of smooth muscle cell proliferation`GO:0003085^biological_process^negative regulation of systemic arterial blood pressure`GO:0045906^biological_process^negative regulation of vasoconstriction`GO:0001649^biological_process^osteoblast differentiation`GO:0003151^biological_process^outflow tract morphogenesis`GO:0003148^biological_process^outflow tract septum morphogenesis`GO:0061626^biological_process^pharyngeal arch artery morphogenesis`GO:0048842^biological_process^positive regulation of axon extension involved in axon guidance`GO:0030513^biological_process^positive regulation of BMP signaling pathway`GO:0030501^biological_process^positive regulation of bone mineralization`GO:0061036^biological_process^positive regulation of cartilage development`GO:0010595^biological_process^positive regulation of endothelial cell migration`GO:0001938^biological_process^positive regulation of endothelial cell proliferation`GO:0010634^biological_process^positive regulation of epithelial cell migration`GO:0010628^biological_process^positive regulation of gene expression`GO:0045778^biological_process^positive regulation of ossification`GO:0045669^biological_process^positive regulation of osteoblast differentiation`GO:0010862^biological_process^positive regulation of pathway-restricted SMAD protein phosphorylation`GO:0060391^biological_process^positive regulation of SMAD protein signal transduction`GO:0045944^biological_process^positive regulation of transcription by RNA polymerase II`GO:0006468^biological_process^protein phosphorylation`GO:0030166^biological_process^proteoglycan biosynthetic process`GO:0003177^biological_process^pulmonary valve development`GO:0042127^biological_process^regulation of cell population proliferation`GO:0014916^biological_process^regulation of lung blood pressure`GO:0061298^biological_process^retina vasculature development in camera-type eye`GO:1905314^biological_process^semi-lunar valve development`GO:0007178^biological_process^transmembrane receptor protein serine/threonine kinase signaling pathway`GO:0003186^biological_process^tricuspid valve morphogenesis`GO:0060841^biological_process^venous blood vessel development`GO:0060412^biological_process^ventricular septum morphogenesis	GO:0004672^molecular_function^protein kinase activity`GO:0006468^biological_process^protein phosphorylation`GO:0005524^molecular_function^ATP binding	1	1	1	1	Dbxref=InterPro:IPR000719,Pfam:PF00069;Ontology_term=GO:0004672,GO:0005524,GO:0006468;Note=Similar to Takl1: Putative mitogen-activated protein kinase kinase kinase 7-like (Drosophila melanogaster OX%3D7227);	1	263	37	51	1
GBI_11022	GBI_11022.6	0		.	GBI_M__0001T_00051033.p1	379-2157[+]	.	.	.	.	.	.	.	.	.	0	0	0	0	Dbxref=InterPro:IPR000719,Pfam:PF00069;Ontology_term=GO:0004672,GO:0005524,GO:0006468;Note=Similar to Takl1: Putative mitogen-activated protein kinase kinase kinase 7-like (Drosophila melanogaster OX%3D7227);	1	263	37	51	1
GBI_11023	GBI_11023-RA	1	GBI_11023	.	.	.	.	.	.	.	.	.	.	.	.	0	0	0	0	Note=Protein of unknown function;	0
GBI_11024	GBI_11024-RA	0	GBI_11024	.	.	.	.	.	.	.	.	.	.	.	.	0	0	0	0	Note=Protein of unknown function;	0
GBI_11024	GBI_11024-RB	0	GBI_11024	.	.	.	.	.	.	.	.	.	.	.	.	0	0	0	0	Note=Protein of unknown function;	0
GBI_11025	GBI_11025-RA	0	GBI_11025	KTI12_XENLA^KTI12_XENLA^Q:164-964,H:1-261^49.8%ID^E:4.2e-69^RecName: Full=Protein KTI12 homolog;^Eukaryota; Metazoa; Chordata; Craniata; Vertebrata; Euteleostomi; Amphibia; Batrachia; Anura; Pipoidea; Pipidae; Xenopodinae; Xenopus; Xenopus	GBI_11025-RA.p1	164-1243[+]	KTI12_XENLA^KTI12_XENLA^Q:1-267,H:1-261^49.8%ID^E:2.8e-69^RecName: Full=Protein KTI12 homolog;^Eukaryota; Metazoa; Chordata; Craniata; Vertebrata; Euteleostomi; Amphibia; Batrachia; Anura; Pipoidea; Pipidae; Xenopodinae; Xenopus; Xenopus	sp|Q4KLF3|KTI12_XENLA^sp|Q4KLF3|KTI12_XENLA^Q:164-964,H:1-261^49.8%ID^E:4.1e-69^.^.	sp|Q4KLF3|KTI12_XENLA^sp|Q4KLF3|KTI12_XENLA^Q:1-267,H:1-261^49.8%ID^E:2.7e-69^.^.	PF08433.13^KTI12^Chromatin associated protein KTI12^1-260^E:1.5e-84`PF13671.9^AAA_33^AAA domain^3-146^E:1.2e-06	.	KEGG:xla:735147	GO:0005524^molecular_function^ATP binding`GO:0006357^biological_process^regulation of transcription by RNA polymerase II`GO:0002098^biological_process^tRNA wobble uridine modification	GO:0005524^molecular_function^ATP binding`GO:0006357^biological_process^regulation of transcription by RNA polymerase II`GO:0002098^biological_process^tRNA wobble uridine modification	.	1	1	0	1	Dbxref=InterPro:IPR013641,Pfam:PF08433;Note=Similar to kti12: Protein KTI12 (Blattella germanica OX%3D6973);	0	43	6	1	1
GBI_11025	GBI_11025.2	0		KTI12_XENLA^KTI12_XENLA^Q:1-699,H:42-273^50.6%ID^E:1.4e-64^RecName: Full=Protein KTI12 homolog;^Eukaryota; Metazoa; Chordata; Craniata; Vertebrata; Euteleostomi; Amphibia; Batrachia; Anura; Pipoidea; Pipidae; Xenopodinae; Xenopus; Xenopus	GBI_M__0001T_00051072.p1	1-705[+]	KTI12_XENLA^KTI12_XENLA^Q:1-233,H:42-273^50.6%ID^E:7.9e-65^RecName: Full=Protein KTI12 homolog;^Eukaryota; Metazoa; Chordata; Craniata; Vertebrata; Euteleostomi; Amphibia; Batrachia; Anura; Pipoidea; Pipidae; Xenopodinae; Xenopus; Xenopus	sp|Q4KLF3|KTI12_XENLA^sp|Q4KLF3|KTI12_XENLA^Q:1-699,H:42-273^50.6%ID^E:1.4e-64^.^.	sp|Q4KLF3|KTI12_XENLA^sp|Q4KLF3|KTI12_XENLA^Q:1-233,H:42-273^50.6%ID^E:7.8e-65^.^.	PF08433.13^KTI12^Chromatin associated protein KTI12^3-230^E:6.9e-76	.	KEGG:xla:735147	GO:0005524^molecular_function^ATP binding`GO:0006357^biological_process^regulation of transcription by RNA polymerase II`GO:0002098^biological_process^tRNA wobble uridine modification	GO:0005524^molecular_function^ATP binding`GO:0006357^biological_process^regulation of transcription by RNA polymerase II`GO:0002098^biological_process^tRNA wobble uridine modification	.	1	1	0	1	Dbxref=InterPro:IPR013641,Pfam:PF08433;Note=Similar to kti12: Protein KTI12 (Blattella germanica OX%3D6973);	0	43	6	1	1
GBI_11026	GBI_11026-RA	0	GBI_11026	PREP_DANRE^PREP_DANRE^Q:130-3018,H:38-1016^45.7%ID^E:2.2e-255^RecName: Full=Presequence protease, mitochondrial {ECO:0000305};^Eukaryota; Metazoa; Chordata; Craniata; Vertebrata; Euteleostomi; Actinopterygii; Neopterygii; Teleostei; Ostariophysi; Cypriniformes; Danionidae; Danioninae; Danio	GBI_11026-RA.p1	1-4950[+]	PREP_DANRE^PREP_DANRE^Q:44-1006,H:38-1016^45.7%ID^E:1.5e-255^RecName: Full=Presequence protease, mitochondrial {ECO:0000305};^Eukaryota; Metazoa; Chordata; Craniata; Vertebrata; Euteleostomi; Actinopterygii; Neopterygii; Teleostei; Ostariophysi; Cypriniformes; Danionidae; Danioninae; Danio	sp|Q7ZVZ6|PREP_DANRE^sp|Q7ZVZ6|PREP_DANRE^Q:130-3018,H:38-1016^45.7%ID^E:2.2e-255^.^.	sp|Q7ZVZ6|PREP_DANRE^sp|Q7ZVZ6|PREP_DANRE^Q:44-1006,H:38-1016^45.7%ID^E:1.5e-255^.^.	PF00675.23^Peptidase_M16^Insulinase (Peptidase family M16)^90-186^E:0.00012`PF05193.24^Peptidase_M16_C^Peptidase M16 inactive domain^246-433^E:4e-18`PF08367.14^M16C_assoc^Peptidase M16C associated^509-756^E:2.9e-74`PF13679.9^Methyltransf_32^Methyltransferase domain^1124-1394^E:2.4e-23	.	KEGG:dre:406808	GO:0005759^cellular_component^mitochondrial matrix`GO:0046872^molecular_function^metal ion binding`GO:0004222^molecular_function^metalloendopeptidase activity`GO:0016485^biological_process^protein processing`GO:0006508^biological_process^proteolysis	GO:0005759^cellular_component^mitochondrial matrix`GO:0046872^molecular_function^metal ion binding`GO:0004222^molecular_function^metalloendopeptidase activity`GO:0016485^biological_process^protein processing`GO:0006508^biological_process^proteolysis	GO:0006508^biological_process^proteolysis	1	1	1	1	Dbxref=InterPro:IPR007863,InterPro:IPR013578,InterPro:IPR025714,Pfam:PF05193,Pfam:PF08367,Pfam:PF13679;Ontology_term=GO:0006508;Note=Similar to CG3107: Presequence protease%2C mitochondrial (Drosophila melanogaster OX%3D7227);	1	11	12	11	1
GBI_11026	GBI_11026-RB	0	GBI_11026	MET25_MOUSE^MET25_MOUSE^Q:409-1311,H:143-435^24.4%ID^E:1e-13^RecName: Full=Probable methyltransferase-like protein 25 {ECO:0000305};^Eukaryota; Metazoa; Chordata; Craniata; Vertebrata; Euteleostomi; Mammalia; Eutheria; Euarchontoglires; Glires; Rodentia; Myomorpha; Muroidea; Muridae; Murinae; Mus; Mus	GBI_11026-RB.p1	1-1998[+]	MET25_MOUSE^MET25_MOUSE^Q:137-437,H:143-435^24.4%ID^E:4.7e-14^RecName: Full=Probable methyltransferase-like protein 25 {ECO:0000305};^Eukaryota; Metazoa; Chordata; Craniata; Vertebrata; Euteleostomi; Mammalia; Eutheria; Euarchontoglires; Glires; Rodentia; Myomorpha; Muroidea; Muridae; Murinae; Mus; Mus	sp|Q6NXH8|MET25_MOUSE^sp|Q6NXH8|MET25_MOUSE^Q:409-1311,H:143-435^24.4%ID^E:1e-13^.^.	sp|Q6NXH8|MET25_MOUSE^sp|Q6NXH8|MET25_MOUSE^Q:137-437,H:143-435^24.4%ID^E:4.7e-14^.^.	PF13679.9^Methyltransf_32^Methyltransferase domain^140-410^E:4.7e-24	.	KEGG:mmu:216292	GO:0008168^molecular_function^methyltransferase activity`GO:0032259^biological_process^methylation	GO:0008168^molecular_function^methyltransferase activity`GO:0032259^biological_process^methylation	.	1	1	0	1	Dbxref=InterPro:IPR007863,InterPro:IPR013578,InterPro:IPR025714,Pfam:PF05193,Pfam:PF08367,Pfam:PF13679;Ontology_term=GO:0006508;Note=Similar to CG3107: Presequence protease%2C mitochondrial (Drosophila melanogaster OX%3D7227);	1	11	12	11	1
GBI_11026	GBI_11026.2	0		PREP_DANRE^PREP_DANRE^Q:266-3184,H:38-1023^45.8%ID^E:4e-257^RecName: Full=Presequence protease, mitochondrial {ECO:0000305};^Eukaryota; Metazoa; Chordata; Craniata; Vertebrata; Euteleostomi; Actinopterygii; Neopterygii; Teleostei; Ostariophysi; Cypriniformes; Danionidae; Danioninae; Danio	GBI_M__0001T_00051034.p1	137-3199[+]	PREP_DANRE^PREP_DANRE^Q:44-1016,H:38-1023^45.8%ID^E:1.3e-257^RecName: Full=Presequence protease, mitochondrial {ECO:0000305};^Eukaryota; Metazoa; Chordata; Craniata; Vertebrata; Euteleostomi; Actinopterygii; Neopterygii; Teleostei; Ostariophysi; Cypriniformes; Danionidae; Danioninae; Danio	sp|Q7ZVZ6|PREP_DANRE^sp|Q7ZVZ6|PREP_DANRE^Q:266-3184,H:38-1023^45.8%ID^E:4e-257^.^.	sp|Q7ZVZ6|PREP_DANRE^sp|Q7ZVZ6|PREP_DANRE^Q:44-1016,H:38-1023^45.8%ID^E:1.3e-257^.^.	PF00675.23^Peptidase_M16^Insulinase (Peptidase family M16)^90-186^E:6.6e-05`PF05193.24^Peptidase_M16_C^Peptidase M16 inactive domain^246-433^E:2e-18`PF08367.14^M16C_assoc^Peptidase M16C associated^509-756^E:1.4e-74	.	KEGG:dre:406808	GO:0005759^cellular_component^mitochondrial matrix`GO:0046872^molecular_function^metal ion binding`GO:0004222^molecular_function^metalloendopeptidase activity`GO:0016485^biological_process^protein processing`GO:0006508^biological_process^proteolysis	GO:0005759^cellular_component^mitochondrial matrix`GO:0046872^molecular_function^metal ion binding`GO:0004222^molecular_function^metalloendopeptidase activity`GO:0016485^biological_process^protein processing`GO:0006508^biological_process^proteolysis	GO:0006508^biological_process^proteolysis	1	1	1	1	Dbxref=InterPro:IPR007863,InterPro:IPR013578,InterPro:IPR025714,Pfam:PF05193,Pfam:PF08367,Pfam:PF13679;Ontology_term=GO:0006508;Note=Similar to CG3107: Presequence protease%2C mitochondrial (Drosophila melanogaster OX%3D7227);	1	11	12	11	1
GBI_11026	GBI_11026.1	0		PREP_DANRE^PREP_DANRE^Q:234-3152,H:38-1023^45.8%ID^E:4e-257^RecName: Full=Presequence protease, mitochondrial {ECO:0000305};^Eukaryota; Metazoa; Chordata; Craniata; Vertebrata; Euteleostomi; Actinopterygii; Neopterygii; Teleostei; Ostariophysi; Cypriniformes; Danionidae; Danioninae; Danio	GBI_M__0001T_00051035.p1	105-3167[+]	PREP_DANRE^PREP_DANRE^Q:44-1016,H:38-1023^45.8%ID^E:1.3e-257^RecName: Full=Presequence protease, mitochondrial {ECO:0000305};^Eukaryota; Metazoa; Chordata; Craniata; Vertebrata; Euteleostomi; Actinopterygii; Neopterygii; Teleostei; Ostariophysi; Cypriniformes; Danionidae; Danioninae; Danio	sp|Q7ZVZ6|PREP_DANRE^sp|Q7ZVZ6|PREP_DANRE^Q:234-3152,H:38-1023^45.8%ID^E:3.9e-257^.^.	sp|Q7ZVZ6|PREP_DANRE^sp|Q7ZVZ6|PREP_DANRE^Q:44-1016,H:38-1023^45.8%ID^E:1.3e-257^.^.	PF00675.23^Peptidase_M16^Insulinase (Peptidase family M16)^90-186^E:6.6e-05`PF05193.24^Peptidase_M16_C^Peptidase M16 inactive domain^246-433^E:2e-18`PF08367.14^M16C_assoc^Peptidase M16C associated^509-756^E:1.4e-74	.	KEGG:dre:406808	GO:0005759^cellular_component^mitochondrial matrix`GO:0046872^molecular_function^metal ion binding`GO:0004222^molecular_function^metalloendopeptidase activity`GO:0016485^biological_process^protein processing`GO:0006508^biological_process^proteolysis	GO:0005759^cellular_component^mitochondrial matrix`GO:0046872^molecular_function^metal ion binding`GO:0004222^molecular_function^metalloendopeptidase activity`GO:0016485^biological_process^protein processing`GO:0006508^biological_process^proteolysis	GO:0006508^biological_process^proteolysis	1	1	1	1	Dbxref=InterPro:IPR007863,InterPro:IPR013578,InterPro:IPR025714,Pfam:PF05193,Pfam:PF08367,Pfam:PF13679;Ontology_term=GO:0006508;Note=Similar to CG3107: Presequence protease%2C mitochondrial (Drosophila melanogaster OX%3D7227);	1	11	12	11	1
GBI_11026	GBI_11026.3	0		PREP_DANRE^PREP_DANRE^Q:266-3154,H:38-1016^45.7%ID^E:2.1e-255^RecName: Full=Presequence protease, mitochondrial {ECO:0000305};^Eukaryota; Metazoa; Chordata; Craniata; Vertebrata; Euteleostomi; Actinopterygii; Neopterygii; Teleostei; Ostariophysi; Cypriniformes; Danionidae; Danioninae; Danio	GBI_M__0001T_00051036.p1	137-4603[+]	PREP_DANRE^PREP_DANRE^Q:44-1006,H:38-1016^45.7%ID^E:1.4e-255^RecName: Full=Presequence protease, mitochondrial {ECO:0000305};^Eukaryota; Metazoa; Chordata; Craniata; Vertebrata; Euteleostomi; Actinopterygii; Neopterygii; Teleostei; Ostariophysi; Cypriniformes; Danionidae; Danioninae; Danio	sp|Q7ZVZ6|PREP_DANRE^sp|Q7ZVZ6|PREP_DANRE^Q:266-3154,H:38-1016^45.7%ID^E:2.1e-255^.^.	sp|Q7ZVZ6|PREP_DANRE^sp|Q7ZVZ6|PREP_DANRE^Q:44-1006,H:38-1016^45.7%ID^E:1.4e-255^.^.	PF00675.23^Peptidase_M16^Insulinase (Peptidase family M16)^90-186^E:0.00011`PF05193.24^Peptidase_M16_C^Peptidase M16 inactive domain^246-433^E:3.5e-18`PF08367.14^M16C_assoc^Peptidase M16C associated^509-756^E:2.5e-74`PF13679.9^Methyltransf_32^Methyltransferase domain^1124-1286^E:2e-25	.	KEGG:dre:406808	GO:0005759^cellular_component^mitochondrial matrix`GO:0046872^molecular_function^metal ion binding`GO:0004222^molecular_function^metalloendopeptidase activity`GO:0016485^biological_process^protein processing`GO:0006508^biological_process^proteolysis	GO:0005759^cellular_component^mitochondrial matrix`GO:0046872^molecular_function^metal ion binding`GO:0004222^molecular_function^metalloendopeptidase activity`GO:0016485^biological_process^protein processing`GO:0006508^biological_process^proteolysis	GO:0006508^biological_process^proteolysis	1	1	1	1	Dbxref=InterPro:IPR007863,InterPro:IPR013578,InterPro:IPR025714,Pfam:PF05193,Pfam:PF08367,Pfam:PF13679;Ontology_term=GO:0006508;Note=Similar to CG3107: Presequence protease%2C mitochondrial (Drosophila melanogaster OX%3D7227);	1	11	12	11	1
GBI_11026	GBI_11026.4	0		.	GBI_M__0001T_00051037.p1	62-1486[+]	MET25_HUMAN^MET25_HUMAN^Q:107-176,H:151-220^37.1%ID^E:7.5e-06^RecName: Full=Probable methyltransferase-like protein 25 {ECO:0000305};^Eukaryota; Metazoa; Chordata; Craniata; Vertebrata; Euteleostomi; Mammalia; Eutheria; Euarchontoglires; Primates; Haplorrhini; Catarrhini; Hominidae; Homo	.	sp|Q8N6Q8|MET25_HUMAN^sp|Q8N6Q8|MET25_HUMAN^Q:107-176,H:151-220^37.1%ID^E:7.4e-06^.^.	PF13679.9^Methyltransf_32^Methyltransferase domain^110-272^E:3e-26	.	KEGG:hsa:84190	.	GO:0008168^molecular_function^methyltransferase activity`GO:0032259^biological_process^methylation	.	0	1	0	1	Dbxref=InterPro:IPR007863,InterPro:IPR013578,InterPro:IPR025714,Pfam:PF05193,Pfam:PF08367,Pfam:PF13679;Ontology_term=GO:0006508;Note=Similar to CG3107: Presequence protease%2C mitochondrial (Drosophila melanogaster OX%3D7227);	1	11	12	11	1
GBI_11026	GBI_11026.6	0		.	GBI_M__0001T_00051038.p1	1084-2598[+]	MET25_HUMAN^MET25_HUMAN^Q:137-206,H:151-220^37.1%ID^E:8e-06^RecName: Full=Probable methyltransferase-like protein 25 {ECO:0000305};^Eukaryota; Metazoa; Chordata; Craniata; Vertebrata; Euteleostomi; Mammalia; Eutheria; Euarchontoglires; Primates; Haplorrhini; Catarrhini; Hominidae; Homo	.	sp|Q8N6Q8|MET25_HUMAN^sp|Q8N6Q8|MET25_HUMAN^Q:137-206,H:151-220^37.1%ID^E:7.9e-06^.^.	PF13679.9^Methyltransf_32^Methyltransferase domain^140-302^E:3.4e-26	.	KEGG:hsa:84190	.	GO:0008168^molecular_function^methyltransferase activity`GO:0032259^biological_process^methylation	.	0	1	0	1	Dbxref=InterPro:IPR007863,InterPro:IPR013578,InterPro:IPR025714,Pfam:PF05193,Pfam:PF08367,Pfam:PF13679;Ontology_term=GO:0006508;Note=Similar to CG3107: Presequence protease%2C mitochondrial (Drosophila melanogaster OX%3D7227);	1	11	12	11	1
GBI_11026	GBI_11026.8	0		.	GBI_M__0001T_00051039.p2	704-1069[+]	.	.	.	PF13679.9^Methyltransf_32^Methyltransferase domain^1-39^E:3.5e-11	.	.	.	.	.	0	0	0	0	Dbxref=InterPro:IPR007863,InterPro:IPR013578,InterPro:IPR025714,Pfam:PF05193,Pfam:PF08367,Pfam:PF13679;Ontology_term=GO:0006508;Note=Similar to CG3107: Presequence protease%2C mitochondrial (Drosophila melanogaster OX%3D7227);	1	11	12	11	1
GBI_11026	GBI_11026.8	0		.	GBI_M__0001T_00051039.p1	4213-4608[+]	.	.	.	.	.	.	.	.	.	0	0	0	0	Dbxref=InterPro:IPR007863,InterPro:IPR013578,InterPro:IPR025714,Pfam:PF05193,Pfam:PF08367,Pfam:PF13679;Ontology_term=GO:0006508;Note=Similar to CG3107: Presequence protease%2C mitochondrial (Drosophila melanogaster OX%3D7227);	1	11	12	11	1
GBI_11027	GBI_11027-RA	0	GBI_11027	.	GBI_11027-RA.p1	1-708[+]	.	.	.	.	.	.	.	.	.	0	0	0	0	Note=Protein of unknown function;	0
GBI_11027	GBI_11027.2	0		.	GBI_M__0001T_00051073.p1	31-1125[+]	.	.	.	.	.	.	.	.	.	0	0	0	0	Note=Protein of unknown function;	0
GBI_11027	GBI_11027.1	0		.	GBI_M__0001T_00051074.p1	31-1173[+]	.	.	.	.	.	.	.	.	.	0	0	0	0	Note=Protein of unknown function;	0
GBI_11028	GBI_11028-RA	0	GBI_11028	.	GBI_11028-RA.p1	807-1127[+]	.	.	.	.	.	.	.	.	.	0	0	0	0	Note=Protein of unknown function;	0
GBI_11028	GBI_11028-RB	0	GBI_11028	.	GBI_11028-RB.p1	807-1127[+]	.	.	.	.	.	.	.	.	.	0	0	0	0	Note=Protein of unknown function;	0
GBI_11028	GBI_11028.1	0		.	.	.	.	.	.	.	.	.	.	.	.	0	0	0	0	Note=Protein of unknown function;	0
GBI_11029	GBI_11029-RA	0	GBI_11029	.	.	.	.	.	.	.	.	.	.	.	.	0	0	0	0	Note=Protein of unknown function;	0
GBI_11029	GBI_11029.2	0		.	.	.	.	.	.	.	.	.	.	.	.	0	0	0	0	Note=Protein of unknown function;	0
GBI_11030	GBI_11030-RA	0	GBI_11030	KDM3A_CHICK^KDM3A_CHICK^Q:263-1261,H:943-1275^39.7%ID^E:5.2e-73^RecName: Full=Lysine-specific demethylase 3A;^Eukaryota; Metazoa; Chordata; Craniata; Vertebrata; Euteleostomi; Archelosauria; Archosauria; Dinosauria; Saurischia; Theropoda; Coelurosauria; Aves; Neognathae; Galloanserae; Galliformes; Phasianidae; Phasianinae; Gallus	GBI_11030-RA.p1	197-1270[+]	KDM3A_CHICK^KDM3A_CHICK^Q:23-355,H:943-1275^39.7%ID^E:3.1e-73^RecName: Full=Lysine-specific demethylase 3A;^Eukaryota; Metazoa; Chordata; Craniata; Vertebrata; Euteleostomi; Archelosauria; Archosauria; Dinosauria; Saurischia; Theropoda; Coelurosauria; Aves; Neognathae; Galloanserae; Galliformes; Phasianidae; Phasianinae; Gallus	sp|Q5ZIX8|KDM3A_CHICK^sp|Q5ZIX8|KDM3A_CHICK^Q:263-1261,H:943-1275^39.7%ID^E:5.1e-73^.^.	sp|Q5ZIX8|KDM3A_CHICK^sp|Q5ZIX8|KDM3A_CHICK^Q:23-355,H:943-1275^39.7%ID^E:3.1e-73^.^.	PF02373.25^JmjC^JmjC domain, hydroxylase^257-348^E:2.6e-07	.	KEGG:gga:422917	GO:0000785^cellular_component^chromatin`GO:0005737^cellular_component^cytoplasm`GO:0000118^cellular_component^histone deacetylase complex`GO:0031490^molecular_function^chromatin DNA binding`GO:0032454^molecular_function^histone H3K9 demethylase activity`GO:0140683^molecular_function^histone H3K9me/H3K9me2 demethylase activity`GO:0046872^molecular_function^metal ion binding`GO:0003712^molecular_function^transcription coregulator activity`GO:0006325^biological_process^chromatin organization`GO:0033169^biological_process^histone H3-K9 demethylation`GO:0006357^biological_process^regulation of transcription by RNA polymerase II	GO:0000785^cellular_component^chromatin`GO:0005737^cellular_component^cytoplasm`GO:0000118^cellular_component^histone deacetylase complex`GO:0031490^molecular_function^chromatin DNA binding`GO:0032454^molecular_function^histone H3K9 demethylase activity`GO:0140683^molecular_function^histone H3K9me/H3K9me2 demethylase activity`GO:0046872^molecular_function^metal ion binding`GO:0003712^molecular_function^transcription coregulator activity`GO:0006325^biological_process^chromatin organization`GO:0033169^biological_process^histone H3-K9 demethylation`GO:0006357^biological_process^regulation of transcription by RNA polymerase II	.	1	1	0	1	Dbxref=InterPro:IPR003347,Pfam:PF02373;Note=Similar to B7P43_G00543: Uncharacterized protein (Cryptotermes secundus OX%3D105785);	0	52	20	20	1
GBI_11031	GBI_11031-RA	0	GBI_11031	.	GBI_11031-RA.p1	111-1988[+]	.	.	.	PF00083.27^Sugar_tr^Sugar (and other) transporter^532-617^E:7.8e-12	.	.	.	.	GO:0022857^molecular_function^transmembrane transporter activity`GO:0055085^biological_process^transmembrane transport	0	0	1	1	Dbxref=InterPro:IPR005828,Pfam:PF00083;Ontology_term=GO:0016021,GO:0022857,GO:0055085;Note=Similar to OFAS_OFAS011667: Uncharacterized protein (Fragment) (Oncopeltus fasciatus OX%3D7536);	1
GBI_11032	GBI_11032-RA	1	GBI_11032	.	.	.	.	.	.	.	.	.	.	.	.	0	0	0	0	Note=Protein of unknown function;	0
GBI_11033	GBI_11033-RA	0	GBI_11033	SERC1_BOVIN^SERC1_BOVIN^Q:188-1762,H:1-452^43.3%ID^E:4.4e-111^RecName: Full=Serine incorporator 1;^Eukaryota; Metazoa; Chordata; Craniata; Vertebrata; Euteleostomi; Mammalia; Eutheria; Laurasiatheria; Artiodactyla; Ruminantia; Pecora; Bovidae; Bovinae; Bos	GBI_11033-RA.p1	188-1474[+]	SERC1_BOVIN^SERC1_BOVIN^Q:1-377,H:1-388^48.2%ID^E:3e-94^RecName: Full=Serine incorporator 1;^Eukaryota; Metazoa; Chordata; Craniata; Vertebrata; Euteleostomi; Mammalia; Eutheria; Laurasiatheria; Artiodactyla; Ruminantia; Pecora; Bovidae; Bovinae; Bos	sp|Q3MHV9|SERC1_BOVIN^sp|Q3MHV9|SERC1_BOVIN^Q:188-1762,H:1-452^43.3%ID^E:4.3e-111^.^.	sp|Q3MHV9|SERC1_BOVIN^sp|Q3MHV9|SERC1_BOVIN^Q:1-377,H:1-388^48.2%ID^E:2.9e-94^.^.	PF03348.18^Serinc^Serine incorporator (Serinc)^14-346^E:1.2e-134	.	KEGG:bta:539993	GO:0005789^cellular_component^endoplasmic reticulum membrane`GO:0016020^cellular_component^membrane`GO:0006658^biological_process^phosphatidylserine metabolic process`GO:0008654^biological_process^phospholipid biosynthetic process`GO:0006665^biological_process^sphingolipid metabolic process	GO:0005789^cellular_component^endoplasmic reticulum membrane`GO:0016020^cellular_component^membrane`GO:0006658^biological_process^phosphatidylserine metabolic process`GO:0008654^biological_process^phospholipid biosynthetic process`GO:0006665^biological_process^sphingolipid metabolic process	GO:0016020^cellular_component^membrane	1	1	1	1	Dbxref=InterPro:IPR005016,Pfam:PF03348;Ontology_term=GO:0016020;Note=Similar to g.24421: Uncharacterized protein (Fragment) (Cuerna arida OX%3D1464854);	1	19	2	2	1
GBI_11033	GBI_11033.2	0		SERC1_BOVIN^SERC1_BOVIN^Q:51-1394,H:14-452^49.1%ID^E:3.7e-117^RecName: Full=Serine incorporator 1;^Eukaryota; Metazoa; Chordata; Craniata; Vertebrata; Euteleostomi; Mammalia; Eutheria; Laurasiatheria; Artiodactyla; Ruminantia; Pecora; Bovidae; Bovinae; Bos	GBI_M__0001T_00051082.p1	78-1400[+]	SERC1_BOVIN^SERC1_BOVIN^Q:3-439,H:24-452^49%ID^E:3.7e-116^RecName: Full=Serine incorporator 1;^Eukaryota; Metazoa; Chordata; Craniata; Vertebrata; Euteleostomi; Mammalia; Eutheria; Laurasiatheria; Artiodactyla; Ruminantia; Pecora; Bovidae; Bovinae; Bos	sp|Q3MHV9|SERC1_BOVIN^sp|Q3MHV9|SERC1_BOVIN^Q:51-1394,H:14-452^49.1%ID^E:3.6e-117^.^.	sp|Q3MHV9|SERC1_BOVIN^sp|Q3MHV9|SERC1_BOVIN^Q:3-439,H:24-452^49%ID^E:3.7e-116^.^.	PF03348.18^Serinc^Serine incorporator (Serinc)^3-437^E:1.6e-173	.	KEGG:bta:539993	GO:0005789^cellular_component^endoplasmic reticulum membrane`GO:0016020^cellular_component^membrane`GO:0006658^biological_process^phosphatidylserine metabolic process`GO:0008654^biological_process^phospholipid biosynthetic process`GO:0006665^biological_process^sphingolipid metabolic process	GO:0005789^cellular_component^endoplasmic reticulum membrane`GO:0016020^cellular_component^membrane`GO:0006658^biological_process^phosphatidylserine metabolic process`GO:0008654^biological_process^phospholipid biosynthetic process`GO:0006665^biological_process^sphingolipid metabolic process	GO:0016020^cellular_component^membrane	1	1	1	1	Dbxref=InterPro:IPR005016,Pfam:PF03348;Ontology_term=GO:0016020;Note=Similar to g.24421: Uncharacterized protein (Fragment) (Cuerna arida OX%3D1464854);	1	19	2	2	1
GBI_11033	GBI_11033.1	0		SERC1_BOVIN^SERC1_BOVIN^Q:219-1598,H:1-452^49.3%ID^E:3.5e-118^RecName: Full=Serine incorporator 1;^Eukaryota; Metazoa; Chordata; Craniata; Vertebrata; Euteleostomi; Mammalia; Eutheria; Laurasiatheria; Artiodactyla; Ruminantia; Pecora; Bovidae; Bovinae; Bos	GBI_M__0001T_00051083.p1	219-1604[+]	SERC1_BOVIN^SERC1_BOVIN^Q:1-460,H:1-452^49.3%ID^E:3.2e-118^RecName: Full=Serine incorporator 1;^Eukaryota; Metazoa; Chordata; Craniata; Vertebrata; Euteleostomi; Mammalia; Eutheria; Laurasiatheria; Artiodactyla; Ruminantia; Pecora; Bovidae; Bovinae; Bos	sp|Q3MHV9|SERC1_BOVIN^sp|Q3MHV9|SERC1_BOVIN^Q:219-1598,H:1-452^49.3%ID^E:3.5e-118^.^.	sp|Q3MHV9|SERC1_BOVIN^sp|Q3MHV9|SERC1_BOVIN^Q:1-460,H:1-452^49.3%ID^E:3.1e-118^.^.	PF03348.18^Serinc^Serine incorporator (Serinc)^14-458^E:1.3e-177	.	KEGG:bta:539993	GO:0005789^cellular_component^endoplasmic reticulum membrane`GO:0016020^cellular_component^membrane`GO:0006658^biological_process^phosphatidylserine metabolic process`GO:0008654^biological_process^phospholipid biosynthetic process`GO:0006665^biological_process^sphingolipid metabolic process	GO:0005789^cellular_component^endoplasmic reticulum membrane`GO:0016020^cellular_component^membrane`GO:0006658^biological_process^phosphatidylserine metabolic process`GO:0008654^biological_process^phospholipid biosynthetic process`GO:0006665^biological_process^sphingolipid metabolic process	GO:0016020^cellular_component^membrane	1	1	1	1	Dbxref=InterPro:IPR005016,Pfam:PF03348;Ontology_term=GO:0016020;Note=Similar to g.24421: Uncharacterized protein (Fragment) (Cuerna arida OX%3D1464854);	1	19	2	2	1
GBI_11033	GBI_11033.4	0		SERIC_NEMVE^SERIC_NEMVE^Q:485-826,H:83-196^60.5%ID^E:3.8e-37^RecName: Full=Probable serine incorporator;^Eukaryota; Metazoa; Cnidaria; Anthozoa; Hexacorallia; Actiniaria; Edwardsiidae; Nematostella`SERIC_NEMVE^SERIC_NEMVE^Q:4367-4780,H:196-330^47.5%ID^E:1.2e-25^RecName: Full=Probable serine incorporator;^Eukaryota; Metazoa; Cnidaria; Anthozoa; Hexacorallia; Actiniaria; Edwardsiidae; Nematostella	GBI_M__0001T_00051084.p2	5914-6270[-]	.	sp|A7S4N4|SERIC_NEMVE^sp|A7S4N4|SERIC_NEMVE^Q:485-826,H:83-196^60.5%ID^E:3.8e-37^.^.`sp|A7S4N4|SERIC_NEMVE^sp|A7S4N4|SERIC_NEMVE^Q:4367-4780,H:196-330^47.5%ID^E:1.1e-25^.^.	.	.	.	KEGG:nve:5513123	GO:0005789^cellular_component^endoplasmic reticulum membrane`GO:0016020^cellular_component^membrane`GO:0006658^biological_process^phosphatidylserine metabolic process`GO:0008654^biological_process^phospholipid biosynthetic process`GO:0006665^biological_process^sphingolipid metabolic process	.	.	1	0	0	1	Dbxref=InterPro:IPR005016,Pfam:PF03348;Ontology_term=GO:0016020;Note=Similar to g.24421: Uncharacterized protein (Fragment) (Cuerna arida OX%3D1464854);	1	19	2	2	1
GBI_11033	GBI_11033.4	0		SERIC_NEMVE^SERIC_NEMVE^Q:485-826,H:83-196^60.5%ID^E:3.8e-37^RecName: Full=Probable serine incorporator;^Eukaryota; Metazoa; Cnidaria; Anthozoa; Hexacorallia; Actiniaria; Edwardsiidae; Nematostella`SERIC_NEMVE^SERIC_NEMVE^Q:4367-4780,H:196-330^47.5%ID^E:1.2e-25^RecName: Full=Probable serine incorporator;^Eukaryota; Metazoa; Cnidaria; Anthozoa; Hexacorallia; Actiniaria; Edwardsiidae; Nematostella	GBI_M__0001T_00051084.p1	407-829[+]	SERIC_NEMVE^SERIC_NEMVE^Q:27-140,H:83-196^60.5%ID^E:4.9e-38^RecName: Full=Probable serine incorporator;^Eukaryota; Metazoa; Cnidaria; Anthozoa; Hexacorallia; Actiniaria; Edwardsiidae; Nematostella	sp|A7S4N4|SERIC_NEMVE^sp|A7S4N4|SERIC_NEMVE^Q:485-826,H:83-196^60.5%ID^E:3.8e-37^.^.`sp|A7S4N4|SERIC_NEMVE^sp|A7S4N4|SERIC_NEMVE^Q:4367-4780,H:196-330^47.5%ID^E:1.1e-25^.^.	sp|A7S4N4|SERIC_NEMVE^sp|A7S4N4|SERIC_NEMVE^Q:27-140,H:83-196^60.5%ID^E:4.9e-38^.^.	PF03348.18^Serinc^Serine incorporator (Serinc)^6-140^E:3.8e-55	.	KEGG:nve:5513123	GO:0005789^cellular_component^endoplasmic reticulum membrane`GO:0016020^cellular_component^membrane`GO:0006658^biological_process^phosphatidylserine metabolic process`GO:0008654^biological_process^phospholipid biosynthetic process`GO:0006665^biological_process^sphingolipid metabolic process	GO:0005789^cellular_component^endoplasmic reticulum membrane`GO:0016020^cellular_component^membrane`GO:0006658^biological_process^phosphatidylserine metabolic process`GO:0008654^biological_process^phospholipid biosynthetic process`GO:0006665^biological_process^sphingolipid metabolic process	GO:0016020^cellular_component^membrane	1	1	1	1	Dbxref=InterPro:IPR005016,Pfam:PF03348;Ontology_term=GO:0016020;Note=Similar to g.24421: Uncharacterized protein (Fragment) (Cuerna arida OX%3D1464854);	1	19	2	2	1
GBI_11033	GBI_11033.4	0		SERIC_NEMVE^SERIC_NEMVE^Q:485-826,H:83-196^60.5%ID^E:3.8e-37^RecName: Full=Probable serine incorporator;^Eukaryota; Metazoa; Cnidaria; Anthozoa; Hexacorallia; Actiniaria; Edwardsiidae; Nematostella`SERIC_NEMVE^SERIC_NEMVE^Q:4367-4780,H:196-330^47.5%ID^E:1.2e-25^RecName: Full=Probable serine incorporator;^Eukaryota; Metazoa; Cnidaria; Anthozoa; Hexacorallia; Actiniaria; Edwardsiidae; Nematostella	GBI_M__0001T_00051084.p3	4520-4840[+]	SERC1_BOVIN^SERC1_BOVIN^Q:1-103,H:246-359^45.6%ID^E:1.9e-21^RecName: Full=Serine incorporator 1;^Eukaryota; Metazoa; Chordata; Craniata; Vertebrata; Euteleostomi; Mammalia; Eutheria; Laurasiatheria; Artiodactyla; Ruminantia; Pecora; Bovidae; Bovinae; Bos	sp|A7S4N4|SERIC_NEMVE^sp|A7S4N4|SERIC_NEMVE^Q:485-826,H:83-196^60.5%ID^E:3.8e-37^.^.`sp|A7S4N4|SERIC_NEMVE^sp|A7S4N4|SERIC_NEMVE^Q:4367-4780,H:196-330^47.5%ID^E:1.1e-25^.^.	sp|Q3MHV9|SERC1_BOVIN^sp|Q3MHV9|SERC1_BOVIN^Q:1-103,H:246-359^45.6%ID^E:1.8e-21^.^.	PF03348.18^Serinc^Serine incorporator (Serinc)^1-95^E:4.1e-30	.	KEGG:bta:539993	GO:0005789^cellular_component^endoplasmic reticulum membrane`GO:0016020^cellular_component^membrane`GO:0006658^biological_process^phosphatidylserine metabolic process`GO:0008654^biological_process^phospholipid biosynthetic process`GO:0006665^biological_process^sphingolipid metabolic process	GO:0005789^cellular_component^endoplasmic reticulum membrane`GO:0016020^cellular_component^membrane`GO:0006658^biological_process^phosphatidylserine metabolic process`GO:0008654^biological_process^phospholipid biosynthetic process`GO:0006665^biological_process^sphingolipid metabolic process	GO:0016020^cellular_component^membrane	1	1	1	1	Dbxref=InterPro:IPR005016,Pfam:PF03348;Ontology_term=GO:0016020;Note=Similar to g.24421: Uncharacterized protein (Fragment) (Cuerna arida OX%3D1464854);	1	19	2	2	1
GBI_11033	GBI_11033.5	0		SERC3_BOVIN^SERC3_BOVIN^Q:5705-6010,H:371-472^48%ID^E:6.4e-22^RecName: Full=Serine incorporator 3;^Eukaryota; Metazoa; Chordata; Craniata; Vertebrata; Euteleostomi; Mammalia; Eutheria; Laurasiatheria; Artiodactyla; Ruminantia; Pecora; Bovidae; Bovinae; Bos	.	.	.	sp|A4FUZ5|SERC3_BOVIN^sp|A4FUZ5|SERC3_BOVIN^Q:5705-6010,H:371-472^48%ID^E:6.3e-22^.^.	.	.	.	KEGG:bta:511861	GO:0000139^cellular_component^Golgi membrane`GO:0016020^cellular_component^membrane`GO:0005886^cellular_component^plasma membrane`GO:0051607^biological_process^defense response to virus`GO:0009597^biological_process^detection of virus`GO:0045087^biological_process^innate immune response`GO:0006658^biological_process^phosphatidylserine metabolic process`GO:1902237^biological_process^positive regulation of endoplasmic reticulum stress-induced intrinsic apoptotic signaling pathway`GO:0006665^biological_process^sphingolipid metabolic process	.	.	1	0	0	1	Dbxref=InterPro:IPR005016,Pfam:PF03348;Ontology_term=GO:0016020;Note=Similar to g.24421: Uncharacterized protein (Fragment) (Cuerna arida OX%3D1464854);	1	19	2	2	1
GBI_11034	GBI_11034-RA	0	GBI_11034	.	GBI_11034-RA.p1	3-722[+]	.	.	.	.	.	.	.	.	.	0	0	0	0	Note=Similar to TcasGA2_TC005075: Cyclic nucleotide-gated cation channel subunit A-like Protein (Tribolium castaneum OX%3D7070);	0	20	13	36	1
GBI_11034	GBI_11034.2	0		.	GBI_M__0001T_00051088.p2	3-431[+]	.	.	.	.	.	.	.	.	.	0	0	0	0	Note=Similar to TcasGA2_TC005075: Cyclic nucleotide-gated cation channel subunit A-like Protein (Tribolium castaneum OX%3D7070);	0	20	13	36	1
GBI_11039	GBI_11039-RA	0	GBI_11039	.	GBI_11039-RA.p1	1471-4083[+]	.	.	.	PF12796.10^Ank_2^Ankyrin repeats (3 copies)^749-840^E:1.7e-09`PF13637.9^Ank_4^Ankyrin repeats (many copies)^784-830^E:3.9e-07`PF13857.9^Ank_5^Ankyrin repeats (many copies)^807-850^E:6.3e-08`PF13606.9^Ank_3^Ankyrin repeat^810-836^E:0.0036`PF00023.33^Ank^Ankyrin repeat^810-837^E:0.022	.	.	.	.	GO:0005515^molecular_function^protein binding	0	0	1	1	Dbxref=InterPro:IPR020683,Pfam:PF12796;Note=Similar to cact: NF-kappa-B inhibitor cactus (Drosophila yakuba OX%3D7245);	0	1	3	0	1
GBI_11039	GBI_11039-RB	0	GBI_11039	.	GBI_11039-RB.p1	485-3097[+]	.	.	.	PF12796.10^Ank_2^Ankyrin repeats (3 copies)^749-840^E:1.7e-09`PF13637.9^Ank_4^Ankyrin repeats (many copies)^784-830^E:3.9e-07`PF13857.9^Ank_5^Ankyrin repeats (many copies)^807-850^E:6.3e-08`PF13606.9^Ank_3^Ankyrin repeat^810-836^E:0.0036`PF00023.33^Ank^Ankyrin repeat^810-837^E:0.022	.	.	.	.	GO:0005515^molecular_function^protein binding	0	0	1	1	Dbxref=InterPro:IPR020683,Pfam:PF12796;Note=Similar to cact: NF-kappa-B inhibitor cactus (Drosophila yakuba OX%3D7245);	0	1	3	0	1
GBI_11039	GBI_11039-RC	0	GBI_11039	.	GBI_11039-RC.p1	457-3069[+]	.	.	.	PF12796.10^Ank_2^Ankyrin repeats (3 copies)^749-840^E:1.7e-09`PF13637.9^Ank_4^Ankyrin repeats (many copies)^784-830^E:3.9e-07`PF13857.9^Ank_5^Ankyrin repeats (many copies)^807-850^E:6.3e-08`PF13606.9^Ank_3^Ankyrin repeat^810-836^E:0.0036`PF00023.33^Ank^Ankyrin repeat^810-837^E:0.022	.	.	.	.	GO:0005515^molecular_function^protein binding	0	0	1	1	Dbxref=InterPro:IPR020683,Pfam:PF12796;Note=Similar to cact: NF-kappa-B inhibitor cactus (Drosophila yakuba OX%3D7245);	0	1	3	0	1
GBI_11039	GBI_11039-RD	0	GBI_11039	.	GBI_11039-RD.p1	270-2882[+]	.	.	.	PF12796.10^Ank_2^Ankyrin repeats (3 copies)^749-840^E:1.7e-09`PF13637.9^Ank_4^Ankyrin repeats (many copies)^784-830^E:3.9e-07`PF13857.9^Ank_5^Ankyrin repeats (many copies)^807-850^E:6.3e-08`PF13606.9^Ank_3^Ankyrin repeat^810-836^E:0.0036`PF00023.33^Ank^Ankyrin repeat^810-837^E:0.022	.	.	.	.	GO:0005515^molecular_function^protein binding	0	0	1	1	Dbxref=InterPro:IPR020683,Pfam:PF12796;Note=Similar to cact: NF-kappa-B inhibitor cactus (Drosophila yakuba OX%3D7245);	0	1	3	0	1
GBI_11039	GBI_11039-RE	0	GBI_11039	.	GBI_11039-RE.p1	457-3069[+]	.	.	.	PF12796.10^Ank_2^Ankyrin repeats (3 copies)^749-840^E:1.7e-09`PF13637.9^Ank_4^Ankyrin repeats (many copies)^784-830^E:3.9e-07`PF13857.9^Ank_5^Ankyrin repeats (many copies)^807-850^E:6.3e-08`PF13606.9^Ank_3^Ankyrin repeat^810-836^E:0.0036`PF00023.33^Ank^Ankyrin repeat^810-837^E:0.022	.	.	.	.	GO:0005515^molecular_function^protein binding	0	0	1	1	Dbxref=InterPro:IPR020683,Pfam:PF12796;Note=Similar to cact: NF-kappa-B inhibitor cactus (Drosophila yakuba OX%3D7245);	0	1	3	0	1
GBI_11039	GBI_11039.1	0		.	GBI_M__0001T_00051196.p1	3934-6099[+]	.	.	.	.	.	.	.	.	.	0	0	0	0	Dbxref=InterPro:IPR020683,Pfam:PF12796;Note=Similar to cact: NF-kappa-B inhibitor cactus (Drosophila yakuba OX%3D7245);	0	1	3	0	1
GBI_11039	GBI_11039.2	0		.	GBI_M__0001T_00051197.p1	448-2817[+]	.	.	.	.	.	.	.	.	.	0	0	0	0	Dbxref=InterPro:IPR020683,Pfam:PF12796;Note=Similar to cact: NF-kappa-B inhibitor cactus (Drosophila yakuba OX%3D7245);	0	1	3	0	1
GBI_11039	GBI_11039.3	0		.	GBI_M__0001T_00051198.p1	3311-5680[+]	.	.	.	.	.	.	.	.	.	0	0	0	0	Dbxref=InterPro:IPR020683,Pfam:PF12796;Note=Similar to cact: NF-kappa-B inhibitor cactus (Drosophila yakuba OX%3D7245);	0	1	3	0	1
GBI_11039	GBI_11039.7	0		.	GBI_M__0001T_00051201.p1	3311-5851[+]	.	.	.	PF12796.10^Ank_2^Ankyrin repeats (3 copies)^725-816^E:1.6e-09`PF13637.9^Ank_4^Ankyrin repeats (many copies)^760-806^E:3.8e-07`PF13857.9^Ank_5^Ankyrin repeats (many copies)^783-826^E:6.1e-08`PF13606.9^Ank_3^Ankyrin repeat^786-812^E:0.0035`PF00023.33^Ank^Ankyrin repeat^786-813^E:0.021	.	.	.	.	GO:0005515^molecular_function^protein binding	0	0	1	1	Dbxref=InterPro:IPR020683,Pfam:PF12796;Note=Similar to cact: NF-kappa-B inhibitor cactus (Drosophila yakuba OX%3D7245);	0	1	3	0	1
GBI_11039	GBI_11039.8	0		.	GBI_M__0001T_00051203.p1	726-3266[+]	.	.	.	PF12796.10^Ank_2^Ankyrin repeats (3 copies)^725-816^E:1.6e-09`PF13637.9^Ank_4^Ankyrin repeats (many copies)^760-806^E:3.8e-07`PF13857.9^Ank_5^Ankyrin repeats (many copies)^783-826^E:6.1e-08`PF13606.9^Ank_3^Ankyrin repeat^786-812^E:0.0035`PF00023.33^Ank^Ankyrin repeat^786-813^E:0.021	.	.	.	.	GO:0005515^molecular_function^protein binding	0	0	1	1	Dbxref=InterPro:IPR020683,Pfam:PF12796;Note=Similar to cact: NF-kappa-B inhibitor cactus (Drosophila yakuba OX%3D7245);	0	1	3	0	1
GBI_11039	GBI_11039.11	0		.	GBI_M__0001T_00051205.p1	408-2750[+]	.	.	.	.	.	.	.	.	.	0	0	0	0	Dbxref=InterPro:IPR020683,Pfam:PF12796;Note=Similar to cact: NF-kappa-B inhibitor cactus (Drosophila yakuba OX%3D7245);	0	1	3	0	1
GBI_11039	GBI_11039.12	0		.	.	.	.	.	.	.	.	.	.	.	.	0	0	0	0	Dbxref=InterPro:IPR020683,Pfam:PF12796;Note=Similar to cact: NF-kappa-B inhibitor cactus (Drosophila yakuba OX%3D7245);	0	1	3	0	1
GBI_11040	GBI_11040-RA	0	GBI_11040	.	GBI_11040-RA.p1	1-798[+]	.	.	.	.	.	.	.	.	.	0	0	0	0	Note=Similar to Putative chitin binding peritrophin-a domain protein (Rhodnius prolixus OX%3D13249);	0
GBI_11040	GBI_11040.1	0		.	GBI_M__0001T_00051207.p1	2-934[+]	.	.	.	.	.	.	.	.	.	0	0	0	0	Note=Similar to Putative chitin binding peritrophin-a domain protein (Rhodnius prolixus OX%3D13249);	0
GBI_11041	GBI_11041-RA	0	GBI_11041	SIR2_DANRE^SIR2_DANRE^Q:28-849,H:56-342^50%ID^E:3.1e-79^RecName: Full=NAD-dependent protein deacetylase sirtuin-2;^Eukaryota; Metazoa; Chordata; Craniata; Vertebrata; Euteleostomi; Actinopterygii; Neopterygii; Teleostei; Ostariophysi; Cypriniformes; Danionidae; Danioninae; Danio	GBI_11041-RA.p1	1-864[+]	SIR2_DANRE^SIR2_DANRE^Q:10-283,H:56-342^50%ID^E:3.1e-79^RecName: Full=NAD-dependent protein deacetylase sirtuin-2;^Eukaryota; Metazoa; Chordata; Craniata; Vertebrata; Euteleostomi; Actinopterygii; Neopterygii; Teleostei; Ostariophysi; Cypriniformes; Danionidae; Danioninae; Danio	sp|Q7ZVK3|SIR2_DANRE^sp|Q7ZVK3|SIR2_DANRE^Q:28-849,H:56-342^50%ID^E:3.1e-79^.^.	sp|Q7ZVK3|SIR2_DANRE^sp|Q7ZVK3|SIR2_DANRE^Q:10-283,H:56-342^50%ID^E:3.1e-79^.^.	PF02146.20^SIR2^Sir2 family^36-219^E:3.7e-54	.	KEGG:dre:322309	GO:0005814^cellular_component^centriole`GO:0005813^cellular_component^centrosome`GO:0005694^cellular_component^chromosome`GO:0005737^cellular_component^cytoplasm`GO:0005829^cellular_component^cytosol`GO:0097386^cellular_component^glial cell projection`GO:0000792^cellular_component^heterochromatin`GO:0044224^cellular_component^juxtaparanode region of axon`GO:0072687^cellular_component^meiotic spindle`GO:0030496^cellular_component^midbody`GO:0072686^cellular_component^mitotic spindle`GO:0043209^cellular_component^myelin sheath`GO:0005634^cellular_component^nucleus`GO:0033010^cellular_component^paranodal junction`GO:0033270^cellular_component^paranode region of axon`GO:0043204^cellular_component^perikaryon`GO:0048471^cellular_component^perinuclear region of cytoplasm`GO:0043220^cellular_component^Schmidt-Lanterman incisure`GO:0005819^cellular_component^spindle`GO:0004407^molecular_function^histone deacetylase activity`GO:0046872^molecular_function^metal ion binding`GO:0070403^molecular_function^NAD+ binding`GO:0017136^molecular_function^NAD-dependent histone deacetylase activity`GO:0046970^molecular_function^NAD-dependent histone H4K16 deacetylase activity`GO:0034979^molecular_function^NAD-dependent protein deacetylase activity`GO:0140773^molecular_function^NAD-dependent protein demyristoylase activity`GO:0140774^molecular_function^NAD-dependent protein depalmitoylase activity`GO:0042903^molecular_function^tubulin deacetylase activity`GO:0061433^biological_process^cellular response to caloric restriction`GO:0071456^biological_process^cellular response to hypoxia`GO:0034599^biological_process^cellular response to oxidative stress`GO:0060271^biological_process^cilium assembly`GO:0030097^biological_process^hemopoiesis`GO:0070933^biological_process^histone H4 deacetylation`GO:0016525^biological_process^negative regulation of angiogenesis`GO:0010507^biological_process^negative regulation of autophagy`GO:0008285^biological_process^negative regulation of cell population proliferation`GO:0070446^biological_process^negative regulation of oligodendrocyte progenitor proliferation`GO:0042177^biological_process^negative regulation of protein catabolic process`GO:2000378^biological_process^negative regulation of reactive oxygen species metabolic process`GO:0000122^biological_process^negative regulation of transcription by RNA polymerase II`GO:0061428^biological_process^negative regulation of transcription from RNA polymerase II promoter in response to hypoxia`GO:0043388^biological_process^positive regulation of DNA binding`GO:1900119^biological_process^positive regulation of execution phase of apoptosis`GO:0032436^biological_process^positive regulation of proteasomal ubiquitin-dependent protein catabolic process`GO:2000777^biological_process^positive regulation of proteasomal ubiquitin-dependent protein catabolic process involved in cellular response to hypoxia`GO:0045944^biological_process^positive regulation of transcription by RNA polymerase II`GO:0006476^biological_process^protein deacetylation`GO:0051726^biological_process^regulation of cell cycle`GO:0090042^biological_process^tubulin deacetylation	GO:0005814^cellular_component^centriole`GO:0005813^cellular_component^centrosome`GO:0005694^cellular_component^chromosome`GO:0005737^cellular_component^cytoplasm`GO:0005829^cellular_component^cytosol`GO:0097386^cellular_component^glial cell projection`GO:0000792^cellular_component^heterochromatin`GO:0044224^cellular_component^juxtaparanode region of axon`GO:0072687^cellular_component^meiotic spindle`GO:0030496^cellular_component^midbody`GO:0072686^cellular_component^mitotic spindle`GO:0043209^cellular_component^myelin sheath`GO:0005634^cellular_component^nucleus`GO:0033010^cellular_component^paranodal junction`GO:0033270^cellular_component^paranode region of axon`GO:0043204^cellular_component^perikaryon`GO:0048471^cellular_component^perinuclear region of cytoplasm`GO:0043220^cellular_component^Schmidt-Lanterman incisure`GO:0005819^cellular_component^spindle`GO:0004407^molecular_function^histone deacetylase activity`GO:0046872^molecular_function^metal ion binding`GO:0070403^molecular_function^NAD+ binding`GO:0017136^molecular_function^NAD-dependent histone deacetylase activity`GO:0046970^molecular_function^NAD-dependent histone H4K16 deacetylase activity`GO:0034979^molecular_function^NAD-dependent protein deacetylase activity`GO:0140773^molecular_function^NAD-dependent protein demyristoylase activity`GO:0140774^molecular_function^NAD-dependent protein depalmitoylase activity`GO:0042903^molecular_function^tubulin deacetylase activity`GO:0061433^biological_process^cellular response to caloric restriction`GO:0071456^biological_process^cellular response to hypoxia`GO:0034599^biological_process^cellular response to oxidative stress`GO:0060271^biological_process^cilium assembly`GO:0030097^biological_process^hemopoiesis`GO:0070933^biological_process^histone H4 deacetylation`GO:0016525^biological_process^negative regulation of angiogenesis`GO:0010507^biological_process^negative regulation of autophagy`GO:0008285^biological_process^negative regulation of cell population proliferation`GO:0070446^biological_process^negative regulation of oligodendrocyte progenitor proliferation`GO:0042177^biological_process^negative regulation of protein catabolic process`GO:2000378^biological_process^negative regulation of reactive oxygen species metabolic process`GO:0000122^biological_process^negative regulation of transcription by RNA polymerase II`GO:0061428^biological_process^negative regulation of transcription from RNA polymerase II promoter in response to hypoxia`GO:0043388^biological_process^positive regulation of DNA binding`GO:1900119^biological_process^positive regulation of execution phase of apoptosis`GO:0032436^biological_process^positive regulation of proteasomal ubiquitin-dependent protein catabolic process`GO:2000777^biological_process^positive regulation of proteasomal ubiquitin-dependent protein catabolic process involved in cellular response to hypoxia`GO:0045944^biological_process^positive regulation of transcription by RNA polymerase II`GO:0006476^biological_process^protein deacetylation`GO:0051726^biological_process^regulation of cell cycle`GO:0090042^biological_process^tubulin deacetylation	GO:0070403^molecular_function^NAD+ binding	1	1	1	1	Dbxref=InterPro:IPR003000,Pfam:PF02146;Ontology_term=GO:0070403;Note=Similar to Sirt2: NAD-dependent protein deacetylase Sirt2 (Drosophila melanogaster OX%3D7227);	1	56	8	25	1
GBI_11042	GBI_11042-RA	0	GBI_11042	MDR49_DROME^MDR49_DROME^Q:875-3664,H:25-1291^32.2%ID^E:3.6e-149^RecName: Full=Multidrug resistance protein homolog 49;^Eukaryota; Metazoa; Ecdysozoa; Arthropoda; Hexapoda; Insecta; Pterygota; Neoptera; Endopterygota; Diptera; Brachycera; Muscomorpha; Ephydroidea; Drosophilidae; Drosophila; Sophophora	GBI_11042-RA.p1	641-3706[+]	MDR49_DROME^MDR49_DROME^Q:79-1008,H:25-1291^32.2%ID^E:2e-149^RecName: Full=Multidrug resistance protein homolog 49;^Eukaryota; Metazoa; Ecdysozoa; Arthropoda; Hexapoda; Insecta; Pterygota; Neoptera; Endopterygota; Diptera; Brachycera; Muscomorpha; Ephydroidea; Drosophilidae; Drosophila; Sophophora	sp|Q00449|MDR49_DROME^sp|Q00449|MDR49_DROME^Q:875-3664,H:25-1291^32.2%ID^E:3.5e-149^.^.	sp|Q00449|MDR49_DROME^sp|Q00449|MDR49_DROME^Q:79-1008,H:25-1291^32.2%ID^E:2e-149^.^.	PF00664.26^ABC_membrane^ABC transporter transmembrane region^102-323^E:6.6e-44`PF00664.26^ABC_membrane^ABC transporter transmembrane region^325-386^E:0.00013`PF00664.26^ABC_membrane^ABC transporter transmembrane region^547-612^E:9.4e-08`PF00005.30^ABC_tran^ABC transporter^795-945^E:2e-34`PF09818.12^ABC_ATPase^ATPase of the ABC class^891-980^E:3.4e-05	.	KEGG:dme:Dmel_CG3879	GO:0043190^cellular_component^ATP-binding cassette (ABC) transporter complex`GO:0016020^cellular_component^membrane`GO:0005886^cellular_component^plasma membrane`GO:0008559^molecular_function^ABC-type xenobiotic transporter activity`GO:0005524^molecular_function^ATP binding`GO:0042626^molecular_function^ATPase-coupled transmembrane transporter activity`GO:0015562^molecular_function^efflux transmembrane transporter activity`GO:0042910^molecular_function^xenobiotic transmembrane transporter activity`GO:0008354^biological_process^germ cell migration`GO:0097254^biological_process^renal tubular secretion`GO:0001666^biological_process^response to hypoxia`GO:0017085^biological_process^response to insecticide`GO:0009636^biological_process^response to toxic substance`GO:0055085^biological_process^transmembrane transport`GO:0006855^biological_process^xenobiotic transmembrane transport`GO:0042908^biological_process^xenobiotic transport	GO:0043190^cellular_component^ATP-binding cassette (ABC) transporter complex`GO:0016020^cellular_component^membrane`GO:0005886^cellular_component^plasma membrane`GO:0008559^molecular_function^ABC-type xenobiotic transporter activity`GO:0005524^molecular_function^ATP binding`GO:0042626^molecular_function^ATPase-coupled transmembrane transporter activity`GO:0015562^molecular_function^efflux transmembrane transporter activity`GO:0042910^molecular_function^xenobiotic transmembrane transporter activity`GO:0008354^biological_process^germ cell migration`GO:0097254^biological_process^renal tubular secretion`GO:0001666^biological_process^response to hypoxia`GO:0017085^biological_process^response to insecticide`GO:0009636^biological_process^response to toxic substance`GO:0055085^biological_process^transmembrane transport`GO:0006855^biological_process^xenobiotic transmembrane transport`GO:0042908^biological_process^xenobiotic transport	GO:0005524^molecular_function^ATP binding`GO:0140359^molecular_function^ABC-type transporter activity`GO:0055085^biological_process^transmembrane transport	1	1	1	1	Dbxref=InterPro:IPR003439,InterPro:IPR011527,Pfam:PF00005,Pfam:PF00664;Ontology_term=GO:0005524,GO:0016021,GO:0016887,GO:0042626,GO:0055085;Note=Similar to Mdr65: Multidrug resistance protein homolog 65 (Drosophila melanogaster OX%3D7227);	1	15	13	26	1
GBI_11042	GBI_11042.1	0		MDR65_DROME^MDR65_DROME^Q:4119-4265,H:1189-1237^85.7%ID^E:2.5e-15^RecName: Full=Multidrug resistance protein homolog 65;^Eukaryota; Metazoa; Ecdysozoa; Arthropoda; Hexapoda; Insecta; Pterygota; Neoptera; Endopterygota; Diptera; Brachycera; Muscomorpha; Ephydroidea; Drosophilidae; Drosophila; Sophophora	GBI_M__0001T_00051209.p3	4059-4529[-]	.	sp|Q00748|MDR65_DROME^sp|Q00748|MDR65_DROME^Q:4119-4265,H:1189-1237^85.7%ID^E:2.5e-15^.^.	.	.	.	KEGG:dme:Dmel_CG10181	GO:0043190^cellular_component^ATP-binding cassette (ABC) transporter complex`GO:0016020^cellular_component^membrane`GO:0005919^cellular_component^pleated septate junction`GO:0008559^molecular_function^ABC-type xenobiotic transporter activity`GO:0005524^molecular_function^ATP binding`GO:0042626^molecular_function^ATPase-coupled transmembrane transporter activity`GO:0015562^molecular_function^efflux transmembrane transporter activity`GO:0060857^biological_process^establishment of glial blood-brain barrier`GO:0097254^biological_process^renal tubular secretion`GO:0017085^biological_process^response to insecticide`GO:0009636^biological_process^response to toxic substance`GO:0055085^biological_process^transmembrane transport`GO:0042908^biological_process^xenobiotic transport	.	.	1	0	0	1	Dbxref=InterPro:IPR003439,InterPro:IPR011527,Pfam:PF00005,Pfam:PF00664;Ontology_term=GO:0005524,GO:0016021,GO:0016887,GO:0042626,GO:0055085;Note=Similar to Mdr65: Multidrug resistance protein homolog 65 (Drosophila melanogaster OX%3D7227);	1	15	13	26	1
GBI_11042	GBI_11042.4	0		MDR65_DROME^MDR65_DROME^Q:251-1666,H:819-1297^50.4%ID^E:9.7e-119^RecName: Full=Multidrug resistance protein homolog 65;^Eukaryota; Metazoa; Ecdysozoa; Arthropoda; Hexapoda; Insecta; Pterygota; Neoptera; Endopterygota; Diptera; Brachycera; Muscomorpha; Ephydroidea; Drosophilidae; Drosophila; Sophophora	GBI_M__0001T_00051210.p2	812-1693[+]	MDR3_MOUSE^MDR3_MOUSE^Q:2-283,H:984-1266^64%ID^E:7.7e-94^RecName: Full=Phosphatidylcholine translocator ABCB4 {ECO:0000305};^Eukaryota; Metazoa; Chordata; Craniata; Vertebrata; Euteleostomi; Mammalia; Eutheria; Euarchontoglires; Glires; Rodentia; Myomorpha; Muroidea; Muridae; Murinae; Mus; Mus	sp|Q00748|MDR65_DROME^sp|Q00748|MDR65_DROME^Q:251-1666,H:819-1297^50.4%ID^E:9.6e-119^.^.	sp|P21440|MDR3_MOUSE^sp|P21440|MDR3_MOUSE^Q:2-283,H:984-1266^64%ID^E:7.7e-94^.^.	PF00005.30^ABC_tran^ABC transporter^66-217^E:1.9e-35`PF09818.12^ABC_ATPase^ATPase of the ABC class^163-257^E:4.4e-06	.	KEGG:mmu:18670	GO:0043190^cellular_component^ATP-binding cassette (ABC) transporter complex`GO:0016020^cellular_component^membrane`GO:0005919^cellular_component^pleated septate junction`GO:0008559^molecular_function^ABC-type xenobiotic transporter activity`GO:0005524^molecular_function^ATP binding`GO:0042626^molecular_function^ATPase-coupled transmembrane transporter activity`GO:0015562^molecular_function^efflux transmembrane transporter activity`GO:0060857^biological_process^establishment of glial blood-brain barrier`GO:0097254^biological_process^renal tubular secretion`GO:0017085^biological_process^response to insecticide`GO:0009636^biological_process^response to toxic substance`GO:0055085^biological_process^transmembrane transport`GO:0042908^biological_process^xenobiotic transport	GO:0015629^cellular_component^actin cytoskeleton`GO:0016324^cellular_component^apical plasma membrane`GO:0030136^cellular_component^clathrin-coated vesicle`GO:0005737^cellular_component^cytoplasm`GO:0005829^cellular_component^cytosol`GO:0005925^cellular_component^focal adhesion`GO:0000139^cellular_component^Golgi membrane`GO:0046581^cellular_component^intercellular canaliculus`GO:0016020^cellular_component^membrane`GO:0045121^cellular_component^membrane raft`GO:0005654^cellular_component^nucleoplasm`GO:0005886^cellular_component^plasma membrane`GO:0140359^molecular_function^ABC-type transporter activity`GO:0005524^molecular_function^ATP binding`GO:0042626^molecular_function^ATPase-coupled transmembrane transporter activity`GO:0099038^molecular_function^ceramide floppase activity`GO:0090554^molecular_function^phosphatidylcholine floppase activity`GO:0090555^molecular_function^phosphatidylethanolamine flippase activity`GO:0042910^molecular_function^xenobiotic transmembrane transporter activity`GO:0032782^biological_process^bile acid secretion`GO:1903413^biological_process^cellular response to bile acid`GO:0055088^biological_process^lipid homeostasis`GO:0045332^biological_process^phospholipid translocation`GO:0032376^biological_process^positive regulation of cholesterol transport`GO:0061092^biological_process^positive regulation of phospholipid translocation`GO:2001140^biological_process^positive regulation of phospholipid transport`GO:1901557^biological_process^response to fenofibrate	GO:0005524^molecular_function^ATP binding	1	1	1	1	Dbxref=InterPro:IPR003439,InterPro:IPR011527,Pfam:PF00005,Pfam:PF00664;Ontology_term=GO:0005524,GO:0016021,GO:0016887,GO:0042626,GO:0055085;Note=Similar to Mdr65: Multidrug resistance protein homolog 65 (Drosophila melanogaster OX%3D7227);	1	15	13	26	1
GBI_11042	GBI_11042.4	0		MDR65_DROME^MDR65_DROME^Q:251-1666,H:819-1297^50.4%ID^E:9.7e-119^RecName: Full=Multidrug resistance protein homolog 65;^Eukaryota; Metazoa; Ecdysozoa; Arthropoda; Hexapoda; Insecta; Pterygota; Neoptera; Endopterygota; Diptera; Brachycera; Muscomorpha; Ephydroidea; Drosophilidae; Drosophila; Sophophora	GBI_M__0001T_00051210.p4	3-686[-]	.	sp|Q00748|MDR65_DROME^sp|Q00748|MDR65_DROME^Q:251-1666,H:819-1297^50.4%ID^E:9.6e-119^.^.	.	.	.	KEGG:dme:Dmel_CG10181	GO:0043190^cellular_component^ATP-binding cassette (ABC) transporter complex`GO:0016020^cellular_component^membrane`GO:0005919^cellular_component^pleated septate junction`GO:0008559^molecular_function^ABC-type xenobiotic transporter activity`GO:0005524^molecular_function^ATP binding`GO:0042626^molecular_function^ATPase-coupled transmembrane transporter activity`GO:0015562^molecular_function^efflux transmembrane transporter activity`GO:0060857^biological_process^establishment of glial blood-brain barrier`GO:0097254^biological_process^renal tubular secretion`GO:0017085^biological_process^response to insecticide`GO:0009636^biological_process^response to toxic substance`GO:0055085^biological_process^transmembrane transport`GO:0042908^biological_process^xenobiotic transport	.	.	1	0	0	1	Dbxref=InterPro:IPR003439,InterPro:IPR011527,Pfam:PF00005,Pfam:PF00664;Ontology_term=GO:0005524,GO:0016021,GO:0016887,GO:0042626,GO:0055085;Note=Similar to Mdr65: Multidrug resistance protein homolog 65 (Drosophila melanogaster OX%3D7227);	1	15	13	26	1
GBI_11042	GBI_11042.3	0		MDR49_DROME^MDR49_DROME^Q:260-1132,H:825-1118^42.8%ID^E:1.7e-51^RecName: Full=Multidrug resistance protein homolog 49;^Eukaryota; Metazoa; Ecdysozoa; Arthropoda; Hexapoda; Insecta; Pterygota; Neoptera; Endopterygota; Diptera; Brachycera; Muscomorpha; Ephydroidea; Drosophilidae; Drosophila; Sophophora`MDR49_DROME^MDR49_DROME^Q:3455-3808,H:1120-1237^71.4%ID^E:2.7e-36^RecName: Full=Multidrug resistance protein homolog 49;^Eukaryota; Metazoa; Ecdysozoa; Arthropoda; Hexapoda; Insecta; Pterygota; Neoptera; Endopterygota; Diptera; Brachycera; Muscomorpha; Ephydroidea; Drosophilidae; Drosophila; Sophophora`MDR49_DROME^MDR49_DROME^Q:5478-5651,H:1234-1291^62.1%ID^E:1.6e-12^RecName: Full=Multidrug resistance protein homolog 49;^Eukaryota; Metazoa; Ecdysozoa; Arthropoda; Hexapoda; Insecta; Pterygota; Neoptera; Endopterygota; Diptera; Brachycera; Muscomorpha; Ephydroidea; Drosophilidae; Drosophila; Sophophora	GBI_M__0001T_00051211.p5	5419-5733[+]	.	sp|Q00449|MDR49_DROME^sp|Q00449|MDR49_DROME^Q:260-1132,H:825-1118^42.8%ID^E:1.7e-51^.^.`sp|Q00449|MDR49_DROME^sp|Q00449|MDR49_DROME^Q:3455-3808,H:1120-1237^71.4%ID^E:2.7e-36^.^.`sp|Q00449|MDR49_DROME^sp|Q00449|MDR49_DROME^Q:5478-5651,H:1234-1291^62.1%ID^E:1.6e-12^.^.	.	.	.	KEGG:dme:Dmel_CG3879	GO:0043190^cellular_component^ATP-binding cassette (ABC) transporter complex`GO:0016020^cellular_component^membrane`GO:0005886^cellular_component^plasma membrane`GO:0008559^molecular_function^ABC-type xenobiotic transporter activity`GO:0005524^molecular_function^ATP binding`GO:0042626^molecular_function^ATPase-coupled transmembrane transporter activity`GO:0015562^molecular_function^efflux transmembrane transporter activity`GO:0042910^molecular_function^xenobiotic transmembrane transporter activity`GO:0008354^biological_process^germ cell migration`GO:0097254^biological_process^renal tubular secretion`GO:0001666^biological_process^response to hypoxia`GO:0017085^biological_process^response to insecticide`GO:0009636^biological_process^response to toxic substance`GO:0055085^biological_process^transmembrane transport`GO:0006855^biological_process^xenobiotic transmembrane transport`GO:0042908^biological_process^xenobiotic transport	.	.	1	0	0	1	Dbxref=InterPro:IPR003439,InterPro:IPR011527,Pfam:PF00005,Pfam:PF00664;Ontology_term=GO:0005524,GO:0016021,GO:0016887,GO:0042626,GO:0055085;Note=Similar to Mdr65: Multidrug resistance protein homolog 65 (Drosophila melanogaster OX%3D7227);	1	15	13	26	1
GBI_11042	GBI_11042.3	0		MDR49_DROME^MDR49_DROME^Q:260-1132,H:825-1118^42.8%ID^E:1.7e-51^RecName: Full=Multidrug resistance protein homolog 49;^Eukaryota; Metazoa; Ecdysozoa; Arthropoda; Hexapoda; Insecta; Pterygota; Neoptera; Endopterygota; Diptera; Brachycera; Muscomorpha; Ephydroidea; Drosophilidae; Drosophila; Sophophora`MDR49_DROME^MDR49_DROME^Q:3455-3808,H:1120-1237^71.4%ID^E:2.7e-36^RecName: Full=Multidrug resistance protein homolog 49;^Eukaryota; Metazoa; Ecdysozoa; Arthropoda; Hexapoda; Insecta; Pterygota; Neoptera; Endopterygota; Diptera; Brachycera; Muscomorpha; Ephydroidea; Drosophilidae; Drosophila; Sophophora`MDR49_DROME^MDR49_DROME^Q:5478-5651,H:1234-1291^62.1%ID^E:1.6e-12^RecName: Full=Multidrug resistance protein homolog 49;^Eukaryota; Metazoa; Ecdysozoa; Arthropoda; Hexapoda; Insecta; Pterygota; Neoptera; Endopterygota; Diptera; Brachycera; Muscomorpha; Ephydroidea; Drosophilidae; Drosophila; Sophophora	GBI_M__0001T_00051211.p3	812-1192[+]	ABCB5_HUMAN^ABCB5_HUMAN^Q:2-108,H:968-1075^51.9%ID^E:1.8e-23^RecName: Full=ATP-binding cassette sub-family B member 5 {ECO:0000305};^Eukaryota; Metazoa; Chordata; Craniata; Vertebrata; Euteleostomi; Mammalia; Eutheria; Euarchontoglires; Primates; Haplorrhini; Catarrhini; Hominidae; Homo	sp|Q00449|MDR49_DROME^sp|Q00449|MDR49_DROME^Q:260-1132,H:825-1118^42.8%ID^E:1.7e-51^.^.`sp|Q00449|MDR49_DROME^sp|Q00449|MDR49_DROME^Q:3455-3808,H:1120-1237^71.4%ID^E:2.7e-36^.^.`sp|Q00449|MDR49_DROME^sp|Q00449|MDR49_DROME^Q:5478-5651,H:1234-1291^62.1%ID^E:1.6e-12^.^.	sp|Q2M3G0|ABCB5_HUMAN^sp|Q2M3G0|ABCB5_HUMAN^Q:2-108,H:968-1075^51.9%ID^E:1.8e-23^.^.	PF00005.30^ABC_tran^ABC transporter^66-107^E:3.8e-10	.	KEGG:hsa:340273	GO:0043190^cellular_component^ATP-binding cassette (ABC) transporter complex`GO:0016020^cellular_component^membrane`GO:0005886^cellular_component^plasma membrane`GO:0008559^molecular_function^ABC-type xenobiotic transporter activity`GO:0005524^molecular_function^ATP binding`GO:0042626^molecular_function^ATPase-coupled transmembrane transporter activity`GO:0015562^molecular_function^efflux transmembrane transporter activity`GO:0042910^molecular_function^xenobiotic transmembrane transporter activity`GO:0008354^biological_process^germ cell migration`GO:0097254^biological_process^renal tubular secretion`GO:0001666^biological_process^response to hypoxia`GO:0017085^biological_process^response to insecticide`GO:0009636^biological_process^response to toxic substance`GO:0055085^biological_process^transmembrane transport`GO:0006855^biological_process^xenobiotic transmembrane transport`GO:0042908^biological_process^xenobiotic transport	GO:0016020^cellular_component^membrane`GO:0005886^cellular_component^plasma membrane`GO:0008559^molecular_function^ABC-type xenobiotic transporter activity`GO:0005524^molecular_function^ATP binding`GO:0042626^molecular_function^ATPase-coupled transmembrane transporter activity`GO:0015562^molecular_function^efflux transmembrane transporter activity`GO:0030154^biological_process^cell differentiation`GO:0001654^biological_process^eye development`GO:0042391^biological_process^regulation of membrane potential`GO:0055085^biological_process^transmembrane transport	GO:0005524^molecular_function^ATP binding	1	1	1	1	Dbxref=InterPro:IPR003439,InterPro:IPR011527,Pfam:PF00005,Pfam:PF00664;Ontology_term=GO:0005524,GO:0016021,GO:0016887,GO:0042626,GO:0055085;Note=Similar to Mdr65: Multidrug resistance protein homolog 65 (Drosophila melanogaster OX%3D7227);	1	15	13	26	1
GBI_11042	GBI_11042.3	0		MDR49_DROME^MDR49_DROME^Q:260-1132,H:825-1118^42.8%ID^E:1.7e-51^RecName: Full=Multidrug resistance protein homolog 49;^Eukaryota; Metazoa; Ecdysozoa; Arthropoda; Hexapoda; Insecta; Pterygota; Neoptera; Endopterygota; Diptera; Brachycera; Muscomorpha; Ephydroidea; Drosophilidae; Drosophila; Sophophora`MDR49_DROME^MDR49_DROME^Q:3455-3808,H:1120-1237^71.4%ID^E:2.7e-36^RecName: Full=Multidrug resistance protein homolog 49;^Eukaryota; Metazoa; Ecdysozoa; Arthropoda; Hexapoda; Insecta; Pterygota; Neoptera; Endopterygota; Diptera; Brachycera; Muscomorpha; Ephydroidea; Drosophilidae; Drosophila; Sophophora`MDR49_DROME^MDR49_DROME^Q:5478-5651,H:1234-1291^62.1%ID^E:1.6e-12^RecName: Full=Multidrug resistance protein homolog 49;^Eukaryota; Metazoa; Ecdysozoa; Arthropoda; Hexapoda; Insecta; Pterygota; Neoptera; Endopterygota; Diptera; Brachycera; Muscomorpha; Ephydroidea; Drosophilidae; Drosophila; Sophophora	GBI_M__0001T_00051211.p2	3-686[-]	.	sp|Q00449|MDR49_DROME^sp|Q00449|MDR49_DROME^Q:260-1132,H:825-1118^42.8%ID^E:1.7e-51^.^.`sp|Q00449|MDR49_DROME^sp|Q00449|MDR49_DROME^Q:3455-3808,H:1120-1237^71.4%ID^E:2.7e-36^.^.`sp|Q00449|MDR49_DROME^sp|Q00449|MDR49_DROME^Q:5478-5651,H:1234-1291^62.1%ID^E:1.6e-12^.^.	.	.	.	KEGG:dme:Dmel_CG3879	GO:0043190^cellular_component^ATP-binding cassette (ABC) transporter complex`GO:0016020^cellular_component^membrane`GO:0005886^cellular_component^plasma membrane`GO:0008559^molecular_function^ABC-type xenobiotic transporter activity`GO:0005524^molecular_function^ATP binding`GO:0042626^molecular_function^ATPase-coupled transmembrane transporter activity`GO:0015562^molecular_function^efflux transmembrane transporter activity`GO:0042910^molecular_function^xenobiotic transmembrane transporter activity`GO:0008354^biological_process^germ cell migration`GO:0097254^biological_process^renal tubular secretion`GO:0001666^biological_process^response to hypoxia`GO:0017085^biological_process^response to insecticide`GO:0009636^biological_process^response to toxic substance`GO:0055085^biological_process^transmembrane transport`GO:0006855^biological_process^xenobiotic transmembrane transport`GO:0042908^biological_process^xenobiotic transport	.	.	1	0	0	1	Dbxref=InterPro:IPR003439,InterPro:IPR011527,Pfam:PF00005,Pfam:PF00664;Ontology_term=GO:0005524,GO:0016021,GO:0016887,GO:0042626,GO:0055085;Note=Similar to Mdr65: Multidrug resistance protein homolog 65 (Drosophila melanogaster OX%3D7227);	1	15	13	26	1
GBI_11042	GBI_11042.5	0		MDR49_DROME^MDR49_DROME^Q:260-1135,H:825-1119^43%ID^E:2.1e-52^RecName: Full=Multidrug resistance protein homolog 49;^Eukaryota; Metazoa; Ecdysozoa; Arthropoda; Hexapoda; Insecta; Pterygota; Neoptera; Endopterygota; Diptera; Brachycera; Muscomorpha; Ephydroidea; Drosophilidae; Drosophila; Sophophora`MDR49_DROME^MDR49_DROME^Q:3373-3576,H:1120-1188^63.8%ID^E:3e-14^RecName: Full=Multidrug resistance protein homolog 49;^Eukaryota; Metazoa; Ecdysozoa; Arthropoda; Hexapoda; Insecta; Pterygota; Neoptera; Endopterygota; Diptera; Brachycera; Muscomorpha; Ephydroidea; Drosophilidae; Drosophila; Sophophora	GBI_M__0001T_00051212.p4	812-1171[+]	MDR65_DROME^MDR65_DROME^Q:1-108,H:1007-1119^54%ID^E:4.5e-24^RecName: Full=Multidrug resistance protein homolog 65;^Eukaryota; Metazoa; Ecdysozoa; Arthropoda; Hexapoda; Insecta; Pterygota; Neoptera; Endopterygota; Diptera; Brachycera; Muscomorpha; Ephydroidea; Drosophilidae; Drosophila; Sophophora	sp|Q00449|MDR49_DROME^sp|Q00449|MDR49_DROME^Q:260-1135,H:825-1119^43%ID^E:2.1e-52^.^.`sp|Q00449|MDR49_DROME^sp|Q00449|MDR49_DROME^Q:3373-3576,H:1120-1188^63.8%ID^E:3e-14^.^.	sp|Q00748|MDR65_DROME^sp|Q00748|MDR65_DROME^Q:1-108,H:1007-1119^54%ID^E:4.4e-24^.^.	PF00005.30^ABC_tran^ABC transporter^66-110^E:1.1e-10	.	KEGG:dme:Dmel_CG10181	GO:0043190^cellular_component^ATP-binding cassette (ABC) transporter complex`GO:0016020^cellular_component^membrane`GO:0005886^cellular_component^plasma membrane`GO:0008559^molecular_function^ABC-type xenobiotic transporter activity`GO:0005524^molecular_function^ATP binding`GO:0042626^molecular_function^ATPase-coupled transmembrane transporter activity`GO:0015562^molecular_function^efflux transmembrane transporter activity`GO:0042910^molecular_function^xenobiotic transmembrane transporter activity`GO:0008354^biological_process^germ cell migration`GO:0097254^biological_process^renal tubular secretion`GO:0001666^biological_process^response to hypoxia`GO:0017085^biological_process^response to insecticide`GO:0009636^biological_process^response to toxic substance`GO:0055085^biological_process^transmembrane transport`GO:0006855^biological_process^xenobiotic transmembrane transport`GO:0042908^biological_process^xenobiotic transport	GO:0043190^cellular_component^ATP-binding cassette (ABC) transporter complex`GO:0016020^cellular_component^membrane`GO:0005919^cellular_component^pleated septate junction`GO:0008559^molecular_function^ABC-type xenobiotic transporter activity`GO:0005524^molecular_function^ATP binding`GO:0042626^molecular_function^ATPase-coupled transmembrane transporter activity`GO:0015562^molecular_function^efflux transmembrane transporter activity`GO:0060857^biological_process^establishment of glial blood-brain barrier`GO:0097254^biological_process^renal tubular secretion`GO:0017085^biological_process^response to insecticide`GO:0009636^biological_process^response to toxic substance`GO:0055085^biological_process^transmembrane transport`GO:0042908^biological_process^xenobiotic transport	GO:0005524^molecular_function^ATP binding	1	1	1	1	Dbxref=InterPro:IPR003439,InterPro:IPR011527,Pfam:PF00005,Pfam:PF00664;Ontology_term=GO:0005524,GO:0016021,GO:0016887,GO:0042626,GO:0055085;Note=Similar to Mdr65: Multidrug resistance protein homolog 65 (Drosophila melanogaster OX%3D7227);	1	15	13	26	1
GBI_11042	GBI_11042.5	0		MDR49_DROME^MDR49_DROME^Q:260-1135,H:825-1119^43%ID^E:2.1e-52^RecName: Full=Multidrug resistance protein homolog 49;^Eukaryota; Metazoa; Ecdysozoa; Arthropoda; Hexapoda; Insecta; Pterygota; Neoptera; Endopterygota; Diptera; Brachycera; Muscomorpha; Ephydroidea; Drosophilidae; Drosophila; Sophophora`MDR49_DROME^MDR49_DROME^Q:3373-3576,H:1120-1188^63.8%ID^E:3e-14^RecName: Full=Multidrug resistance protein homolog 49;^Eukaryota; Metazoa; Ecdysozoa; Arthropoda; Hexapoda; Insecta; Pterygota; Neoptera; Endopterygota; Diptera; Brachycera; Muscomorpha; Ephydroidea; Drosophilidae; Drosophila; Sophophora	GBI_M__0001T_00051212.p2	3-686[-]	.	sp|Q00449|MDR49_DROME^sp|Q00449|MDR49_DROME^Q:260-1135,H:825-1119^43%ID^E:2.1e-52^.^.`sp|Q00449|MDR49_DROME^sp|Q00449|MDR49_DROME^Q:3373-3576,H:1120-1188^63.8%ID^E:3e-14^.^.	.	.	.	KEGG:dme:Dmel_CG3879	GO:0043190^cellular_component^ATP-binding cassette (ABC) transporter complex`GO:0016020^cellular_component^membrane`GO:0005886^cellular_component^plasma membrane`GO:0008559^molecular_function^ABC-type xenobiotic transporter activity`GO:0005524^molecular_function^ATP binding`GO:0042626^molecular_function^ATPase-coupled transmembrane transporter activity`GO:0015562^molecular_function^efflux transmembrane transporter activity`GO:0042910^molecular_function^xenobiotic transmembrane transporter activity`GO:0008354^biological_process^germ cell migration`GO:0097254^biological_process^renal tubular secretion`GO:0001666^biological_process^response to hypoxia`GO:0017085^biological_process^response to insecticide`GO:0009636^biological_process^response to toxic substance`GO:0055085^biological_process^transmembrane transport`GO:0006855^biological_process^xenobiotic transmembrane transport`GO:0042908^biological_process^xenobiotic transport	.	.	1	0	0	1	Dbxref=InterPro:IPR003439,InterPro:IPR011527,Pfam:PF00005,Pfam:PF00664;Ontology_term=GO:0005524,GO:0016021,GO:0016887,GO:0042626,GO:0055085;Note=Similar to Mdr65: Multidrug resistance protein homolog 65 (Drosophila melanogaster OX%3D7227);	1	15	13	26	1
GBI_11042	GBI_11042.7	0		MDR49_DROME^MDR49_DROME^Q:260-1339,H:825-1188^46.6%ID^E:2.4e-75^RecName: Full=Multidrug resistance protein homolog 49;^Eukaryota; Metazoa; Ecdysozoa; Arthropoda; Hexapoda; Insecta; Pterygota; Neoptera; Endopterygota; Diptera; Brachycera; Muscomorpha; Ephydroidea; Drosophilidae; Drosophila; Sophophora	GBI_M__0001T_00051213.p2	3-686[-]	.	sp|Q00449|MDR49_DROME^sp|Q00449|MDR49_DROME^Q:260-1339,H:825-1188^46.6%ID^E:2.4e-75^.^.	.	.	.	KEGG:dme:Dmel_CG3879	GO:0043190^cellular_component^ATP-binding cassette (ABC) transporter complex`GO:0016020^cellular_component^membrane`GO:0005886^cellular_component^plasma membrane`GO:0008559^molecular_function^ABC-type xenobiotic transporter activity`GO:0005524^molecular_function^ATP binding`GO:0042626^molecular_function^ATPase-coupled transmembrane transporter activity`GO:0015562^molecular_function^efflux transmembrane transporter activity`GO:0042910^molecular_function^xenobiotic transmembrane transporter activity`GO:0008354^biological_process^germ cell migration`GO:0097254^biological_process^renal tubular secretion`GO:0001666^biological_process^response to hypoxia`GO:0017085^biological_process^response to insecticide`GO:0009636^biological_process^response to toxic substance`GO:0055085^biological_process^transmembrane transport`GO:0006855^biological_process^xenobiotic transmembrane transport`GO:0042908^biological_process^xenobiotic transport	.	.	1	0	0	1	Dbxref=InterPro:IPR003439,InterPro:IPR011527,Pfam:PF00005,Pfam:PF00664;Ontology_term=GO:0005524,GO:0016021,GO:0016887,GO:0042626,GO:0055085;Note=Similar to Mdr65: Multidrug resistance protein homolog 65 (Drosophila melanogaster OX%3D7227);	1	15	13	26	1
GBI_11042	GBI_11042.7	0		MDR49_DROME^MDR49_DROME^Q:260-1339,H:825-1188^46.6%ID^E:2.4e-75^RecName: Full=Multidrug resistance protein homolog 49;^Eukaryota; Metazoa; Ecdysozoa; Arthropoda; Hexapoda; Insecta; Pterygota; Neoptera; Endopterygota; Diptera; Brachycera; Muscomorpha; Ephydroidea; Drosophilidae; Drosophila; Sophophora	GBI_M__0001T_00051213.p3	812-1468[+]	MDR3_MOUSE^MDR3_MOUSE^Q:2-176,H:984-1159^58%ID^E:6.9e-47^RecName: Full=Phosphatidylcholine translocator ABCB4 {ECO:0000305};^Eukaryota; Metazoa; Chordata; Craniata; Vertebrata; Euteleostomi; Mammalia; Eutheria; Euarchontoglires; Glires; Rodentia; Myomorpha; Muroidea; Muridae; Murinae; Mus; Mus	sp|Q00449|MDR49_DROME^sp|Q00449|MDR49_DROME^Q:260-1339,H:825-1188^46.6%ID^E:2.4e-75^.^.	sp|P21440|MDR3_MOUSE^sp|P21440|MDR3_MOUSE^Q:2-176,H:984-1159^58%ID^E:6.8e-47^.^.	PF00005.30^ABC_tran^ABC transporter^66-173^E:1.1e-18	.	KEGG:mmu:18670	GO:0043190^cellular_component^ATP-binding cassette (ABC) transporter complex`GO:0016020^cellular_component^membrane`GO:0005886^cellular_component^plasma membrane`GO:0008559^molecular_function^ABC-type xenobiotic transporter activity`GO:0005524^molecular_function^ATP binding`GO:0042626^molecular_function^ATPase-coupled transmembrane transporter activity`GO:0015562^molecular_function^efflux transmembrane transporter activity`GO:0042910^molecular_function^xenobiotic transmembrane transporter activity`GO:0008354^biological_process^germ cell migration`GO:0097254^biological_process^renal tubular secretion`GO:0001666^biological_process^response to hypoxia`GO:0017085^biological_process^response to insecticide`GO:0009636^biological_process^response to toxic substance`GO:0055085^biological_process^transmembrane transport`GO:0006855^biological_process^xenobiotic transmembrane transport`GO:0042908^biological_process^xenobiotic transport	GO:0015629^cellular_component^actin cytoskeleton`GO:0016324^cellular_component^apical plasma membrane`GO:0030136^cellular_component^clathrin-coated vesicle`GO:0005737^cellular_component^cytoplasm`GO:0005829^cellular_component^cytosol`GO:0005925^cellular_component^focal adhesion`GO:0000139^cellular_component^Golgi membrane`GO:0046581^cellular_component^intercellular canaliculus`GO:0016020^cellular_component^membrane`GO:0045121^cellular_component^membrane raft`GO:0005654^cellular_component^nucleoplasm`GO:0005886^cellular_component^plasma membrane`GO:0140359^molecular_function^ABC-type transporter activity`GO:0005524^molecular_function^ATP binding`GO:0042626^molecular_function^ATPase-coupled transmembrane transporter activity`GO:0099038^molecular_function^ceramide floppase activity`GO:0090554^molecular_function^phosphatidylcholine floppase activity`GO:0090555^molecular_function^phosphatidylethanolamine flippase activity`GO:0042910^molecular_function^xenobiotic transmembrane transporter activity`GO:0032782^biological_process^bile acid secretion`GO:1903413^biological_process^cellular response to bile acid`GO:0055088^biological_process^lipid homeostasis`GO:0045332^biological_process^phospholipid translocation`GO:0032376^biological_process^positive regulation of cholesterol transport`GO:0061092^biological_process^positive regulation of phospholipid translocation`GO:2001140^biological_process^positive regulation of phospholipid transport`GO:1901557^biological_process^response to fenofibrate	GO:0005524^molecular_function^ATP binding	1	1	1	1	Dbxref=InterPro:IPR003439,InterPro:IPR011527,Pfam:PF00005,Pfam:PF00664;Ontology_term=GO:0005524,GO:0016021,GO:0016887,GO:0042626,GO:0055085;Note=Similar to Mdr65: Multidrug resistance protein homolog 65 (Drosophila melanogaster OX%3D7227);	1	15	13	26	1
GBI_11042	GBI_11042.6	0		MDR49_DROME^MDR49_DROME^Q:260-1132,H:825-1118^42.8%ID^E:1.3e-51^RecName: Full=Multidrug resistance protein homolog 49;^Eukaryota; Metazoa; Ecdysozoa; Arthropoda; Hexapoda; Insecta; Pterygota; Neoptera; Endopterygota; Diptera; Brachycera; Muscomorpha; Ephydroidea; Drosophilidae; Drosophila; Sophophora`MDR49_DROME^MDR49_DROME^Q:3455-3658,H:1120-1188^63.8%ID^E:2.8e-14^RecName: Full=Multidrug resistance protein homolog 49;^Eukaryota; Metazoa; Ecdysozoa; Arthropoda; Hexapoda; Insecta; Pterygota; Neoptera; Endopterygota; Diptera; Brachycera; Muscomorpha; Ephydroidea; Drosophilidae; Drosophila; Sophophora	GBI_M__0001T_00051214.p2	3-686[-]	.	sp|Q00449|MDR49_DROME^sp|Q00449|MDR49_DROME^Q:260-1132,H:825-1118^42.8%ID^E:1.3e-51^.^.`sp|Q00449|MDR49_DROME^sp|Q00449|MDR49_DROME^Q:3455-3658,H:1120-1188^63.8%ID^E:2.8e-14^.^.	.	.	.	KEGG:dme:Dmel_CG3879	GO:0043190^cellular_component^ATP-binding cassette (ABC) transporter complex`GO:0016020^cellular_component^membrane`GO:0005886^cellular_component^plasma membrane`GO:0008559^molecular_function^ABC-type xenobiotic transporter activity`GO:0005524^molecular_function^ATP binding`GO:0042626^molecular_function^ATPase-coupled transmembrane transporter activity`GO:0015562^molecular_function^efflux transmembrane transporter activity`GO:0042910^molecular_function^xenobiotic transmembrane transporter activity`GO:0008354^biological_process^germ cell migration`GO:0097254^biological_process^renal tubular secretion`GO:0001666^biological_process^response to hypoxia`GO:0017085^biological_process^response to insecticide`GO:0009636^biological_process^response to toxic substance`GO:0055085^biological_process^transmembrane transport`GO:0006855^biological_process^xenobiotic transmembrane transport`GO:0042908^biological_process^xenobiotic transport	.	.	1	0	0	1	Dbxref=InterPro:IPR003439,InterPro:IPR011527,Pfam:PF00005,Pfam:PF00664;Ontology_term=GO:0005524,GO:0016021,GO:0016887,GO:0042626,GO:0055085;Note=Similar to Mdr65: Multidrug resistance protein homolog 65 (Drosophila melanogaster OX%3D7227);	1	15	13	26	1
GBI_11042	GBI_11042.6	0		MDR49_DROME^MDR49_DROME^Q:260-1132,H:825-1118^42.8%ID^E:1.3e-51^RecName: Full=Multidrug resistance protein homolog 49;^Eukaryota; Metazoa; Ecdysozoa; Arthropoda; Hexapoda; Insecta; Pterygota; Neoptera; Endopterygota; Diptera; Brachycera; Muscomorpha; Ephydroidea; Drosophilidae; Drosophila; Sophophora`MDR49_DROME^MDR49_DROME^Q:3455-3658,H:1120-1188^63.8%ID^E:2.8e-14^RecName: Full=Multidrug resistance protein homolog 49;^Eukaryota; Metazoa; Ecdysozoa; Arthropoda; Hexapoda; Insecta; Pterygota; Neoptera; Endopterygota; Diptera; Brachycera; Muscomorpha; Ephydroidea; Drosophilidae; Drosophila; Sophophora	GBI_M__0001T_00051214.p3	812-1192[+]	ABCB5_HUMAN^ABCB5_HUMAN^Q:2-108,H:968-1075^51.9%ID^E:1.8e-23^RecName: Full=ATP-binding cassette sub-family B member 5 {ECO:0000305};^Eukaryota; Metazoa; Chordata; Craniata; Vertebrata; Euteleostomi; Mammalia; Eutheria; Euarchontoglires; Primates; Haplorrhini; Catarrhini; Hominidae; Homo	sp|Q00449|MDR49_DROME^sp|Q00449|MDR49_DROME^Q:260-1132,H:825-1118^42.8%ID^E:1.3e-51^.^.`sp|Q00449|MDR49_DROME^sp|Q00449|MDR49_DROME^Q:3455-3658,H:1120-1188^63.8%ID^E:2.8e-14^.^.	sp|Q2M3G0|ABCB5_HUMAN^sp|Q2M3G0|ABCB5_HUMAN^Q:2-108,H:968-1075^51.9%ID^E:1.8e-23^.^.	PF00005.30^ABC_tran^ABC transporter^66-107^E:3.8e-10	.	KEGG:hsa:340273	GO:0043190^cellular_component^ATP-binding cassette (ABC) transporter complex`GO:0016020^cellular_component^membrane`GO:0005886^cellular_component^plasma membrane`GO:0008559^molecular_function^ABC-type xenobiotic transporter activity`GO:0005524^molecular_function^ATP binding`GO:0042626^molecular_function^ATPase-coupled transmembrane transporter activity`GO:0015562^molecular_function^efflux transmembrane transporter activity`GO:0042910^molecular_function^xenobiotic transmembrane transporter activity`GO:0008354^biological_process^germ cell migration`GO:0097254^biological_process^renal tubular secretion`GO:0001666^biological_process^response to hypoxia`GO:0017085^biological_process^response to insecticide`GO:0009636^biological_process^response to toxic substance`GO:0055085^biological_process^transmembrane transport`GO:0006855^biological_process^xenobiotic transmembrane transport`GO:0042908^biological_process^xenobiotic transport	GO:0016020^cellular_component^membrane`GO:0005886^cellular_component^plasma membrane`GO:0008559^molecular_function^ABC-type xenobiotic transporter activity`GO:0005524^molecular_function^ATP binding`GO:0042626^molecular_function^ATPase-coupled transmembrane transporter activity`GO:0015562^molecular_function^efflux transmembrane transporter activity`GO:0030154^biological_process^cell differentiation`GO:0001654^biological_process^eye development`GO:0042391^biological_process^regulation of membrane potential`GO:0055085^biological_process^transmembrane transport	GO:0005524^molecular_function^ATP binding	1	1	1	1	Dbxref=InterPro:IPR003439,InterPro:IPR011527,Pfam:PF00005,Pfam:PF00664;Ontology_term=GO:0005524,GO:0016021,GO:0016887,GO:0042626,GO:0055085;Note=Similar to Mdr65: Multidrug resistance protein homolog 65 (Drosophila melanogaster OX%3D7227);	1	15	13	26	1
GBI_11042	GBI_11042.9	0		MDR49_DROME^MDR49_DROME^Q:260-895,H:825-1037^42.1%ID^E:2e-32^RecName: Full=Multidrug resistance protein homolog 49;^Eukaryota; Metazoa; Ecdysozoa; Arthropoda; Hexapoda; Insecta; Pterygota; Neoptera; Endopterygota; Diptera; Brachycera; Muscomorpha; Ephydroidea; Drosophilidae; Drosophila; Sophophora	GBI_M__0001T_00051215.p1	145-984[+]	.	sp|Q00449|MDR49_DROME^sp|Q00449|MDR49_DROME^Q:260-895,H:825-1037^42.1%ID^E:1.9e-32^.^.	.	.	.	KEGG:dme:Dmel_CG3879	GO:0043190^cellular_component^ATP-binding cassette (ABC) transporter complex`GO:0016020^cellular_component^membrane`GO:0005886^cellular_component^plasma membrane`GO:0008559^molecular_function^ABC-type xenobiotic transporter activity`GO:0005524^molecular_function^ATP binding`GO:0042626^molecular_function^ATPase-coupled transmembrane transporter activity`GO:0015562^molecular_function^efflux transmembrane transporter activity`GO:0042910^molecular_function^xenobiotic transmembrane transporter activity`GO:0008354^biological_process^germ cell migration`GO:0097254^biological_process^renal tubular secretion`GO:0001666^biological_process^response to hypoxia`GO:0017085^biological_process^response to insecticide`GO:0009636^biological_process^response to toxic substance`GO:0055085^biological_process^transmembrane transport`GO:0006855^biological_process^xenobiotic transmembrane transport`GO:0042908^biological_process^xenobiotic transport	.	.	1	0	0	1	Dbxref=InterPro:IPR003439,InterPro:IPR011527,Pfam:PF00005,Pfam:PF00664;Ontology_term=GO:0005524,GO:0016021,GO:0016887,GO:0042626,GO:0055085;Note=Similar to Mdr65: Multidrug resistance protein homolog 65 (Drosophila melanogaster OX%3D7227);	1	15	13	26	1
GBI_11042	GBI_11042.8	0		MDR49_DROME^MDR49_DROME^Q:260-598,H:825-937^48.7%ID^E:1.7e-21^RecName: Full=Multidrug resistance protein homolog 49;^Eukaryota; Metazoa; Ecdysozoa; Arthropoda; Hexapoda; Insecta; Pterygota; Neoptera; Endopterygota; Diptera; Brachycera; Muscomorpha; Ephydroidea; Drosophilidae; Drosophila; Sophophora	GBI_M__0001T_00051216.p2	3-686[-]	.	sp|Q00449|MDR49_DROME^sp|Q00449|MDR49_DROME^Q:260-598,H:825-937^48.7%ID^E:1.6e-21^.^.	.	.	.	KEGG:dme:Dmel_CG3879	GO:0043190^cellular_component^ATP-binding cassette (ABC) transporter complex`GO:0016020^cellular_component^membrane`GO:0005886^cellular_component^plasma membrane`GO:0008559^molecular_function^ABC-type xenobiotic transporter activity`GO:0005524^molecular_function^ATP binding`GO:0042626^molecular_function^ATPase-coupled transmembrane transporter activity`GO:0015562^molecular_function^efflux transmembrane transporter activity`GO:0042910^molecular_function^xenobiotic transmembrane transporter activity`GO:0008354^biological_process^germ cell migration`GO:0097254^biological_process^renal tubular secretion`GO:0001666^biological_process^response to hypoxia`GO:0017085^biological_process^response to insecticide`GO:0009636^biological_process^response to toxic substance`GO:0055085^biological_process^transmembrane transport`GO:0006855^biological_process^xenobiotic transmembrane transport`GO:0042908^biological_process^xenobiotic transport	.	.	1	0	0	1	Dbxref=InterPro:IPR003439,InterPro:IPR011527,Pfam:PF00005,Pfam:PF00664;Ontology_term=GO:0005524,GO:0016021,GO:0016887,GO:0042626,GO:0055085;Note=Similar to Mdr65: Multidrug resistance protein homolog 65 (Drosophila melanogaster OX%3D7227);	1	15	13	26	1
GBI_11042	GBI_11042.11	0		MDR49_DROME^MDR49_DROME^Q:260-544,H:825-919^45.3%ID^E:6.3e-17^RecName: Full=Multidrug resistance protein homolog 49;^Eukaryota; Metazoa; Ecdysozoa; Arthropoda; Hexapoda; Insecta; Pterygota; Neoptera; Endopterygota; Diptera; Brachycera; Muscomorpha; Ephydroidea; Drosophilidae; Drosophila; Sophophora	GBI_M__0001T_00051217.p1	1-663[+]	.	sp|Q00449|MDR49_DROME^sp|Q00449|MDR49_DROME^Q:260-544,H:825-919^45.3%ID^E:6.3e-17^.^.	.	.	.	KEGG:dme:Dmel_CG3879	GO:0043190^cellular_component^ATP-binding cassette (ABC) transporter complex`GO:0016020^cellular_component^membrane`GO:0005886^cellular_component^plasma membrane`GO:0008559^molecular_function^ABC-type xenobiotic transporter activity`GO:0005524^molecular_function^ATP binding`GO:0042626^molecular_function^ATPase-coupled transmembrane transporter activity`GO:0015562^molecular_function^efflux transmembrane transporter activity`GO:0042910^molecular_function^xenobiotic transmembrane transporter activity`GO:0008354^biological_process^germ cell migration`GO:0097254^biological_process^renal tubular secretion`GO:0001666^biological_process^response to hypoxia`GO:0017085^biological_process^response to insecticide`GO:0009636^biological_process^response to toxic substance`GO:0055085^biological_process^transmembrane transport`GO:0006855^biological_process^xenobiotic transmembrane transport`GO:0042908^biological_process^xenobiotic transport	.	.	1	0	0	1	Dbxref=InterPro:IPR003439,InterPro:IPR011527,Pfam:PF00005,Pfam:PF00664;Ontology_term=GO:0005524,GO:0016021,GO:0016887,GO:0042626,GO:0055085;Note=Similar to Mdr65: Multidrug resistance protein homolog 65 (Drosophila melanogaster OX%3D7227);	1	15	13	26	1
GBI_11042	GBI_11042.10	0		MDR49_DROME^MDR49_DROME^Q:260-541,H:825-918^44.7%ID^E:6.7e-17^RecName: Full=Multidrug resistance protein homolog 49;^Eukaryota; Metazoa; Ecdysozoa; Arthropoda; Hexapoda; Insecta; Pterygota; Neoptera; Endopterygota; Diptera; Brachycera; Muscomorpha; Ephydroidea; Drosophilidae; Drosophila; Sophophora	GBI_M__0001T_00051218.p2	3-614[-]	.	sp|Q00449|MDR49_DROME^sp|Q00449|MDR49_DROME^Q:260-541,H:825-918^44.7%ID^E:6.6e-17^.^.	.	.	.	KEGG:dme:Dmel_CG3879	GO:0043190^cellular_component^ATP-binding cassette (ABC) transporter complex`GO:0016020^cellular_component^membrane`GO:0005886^cellular_component^plasma membrane`GO:0008559^molecular_function^ABC-type xenobiotic transporter activity`GO:0005524^molecular_function^ATP binding`GO:0042626^molecular_function^ATPase-coupled transmembrane transporter activity`GO:0015562^molecular_function^efflux transmembrane transporter activity`GO:0042910^molecular_function^xenobiotic transmembrane transporter activity`GO:0008354^biological_process^germ cell migration`GO:0097254^biological_process^renal tubular secretion`GO:0001666^biological_process^response to hypoxia`GO:0017085^biological_process^response to insecticide`GO:0009636^biological_process^response to toxic substance`GO:0055085^biological_process^transmembrane transport`GO:0006855^biological_process^xenobiotic transmembrane transport`GO:0042908^biological_process^xenobiotic transport	.	.	1	0	0	1	Dbxref=InterPro:IPR003439,InterPro:IPR011527,Pfam:PF00005,Pfam:PF00664;Ontology_term=GO:0005524,GO:0016021,GO:0016887,GO:0042626,GO:0055085;Note=Similar to Mdr65: Multidrug resistance protein homolog 65 (Drosophila melanogaster OX%3D7227);	1	15	13	26	1
GBI_11042	GBI_11042.12	0		MDR49_DROME^MDR49_DROME^Q:447-731,H:825-919^45.3%ID^E:6.8e-17^RecName: Full=Multidrug resistance protein homolog 49;^Eukaryota; Metazoa; Ecdysozoa; Arthropoda; Hexapoda; Insecta; Pterygota; Neoptera; Endopterygota; Diptera; Brachycera; Muscomorpha; Ephydroidea; Drosophilidae; Drosophila; Sophophora	GBI_M__0001T_00051219.p2	1-456[+]	.	sp|Q00449|MDR49_DROME^sp|Q00449|MDR49_DROME^Q:447-731,H:825-919^45.3%ID^E:6.7e-17^.^.	.	.	.	KEGG:dme:Dmel_CG3879	GO:0043190^cellular_component^ATP-binding cassette (ABC) transporter complex`GO:0016020^cellular_component^membrane`GO:0005886^cellular_component^plasma membrane`GO:0008559^molecular_function^ABC-type xenobiotic transporter activity`GO:0005524^molecular_function^ATP binding`GO:0042626^molecular_function^ATPase-coupled transmembrane transporter activity`GO:0015562^molecular_function^efflux transmembrane transporter activity`GO:0042910^molecular_function^xenobiotic transmembrane transporter activity`GO:0008354^biological_process^germ cell migration`GO:0097254^biological_process^renal tubular secretion`GO:0001666^biological_process^response to hypoxia`GO:0017085^biological_process^response to insecticide`GO:0009636^biological_process^response to toxic substance`GO:0055085^biological_process^transmembrane transport`GO:0006855^biological_process^xenobiotic transmembrane transport`GO:0042908^biological_process^xenobiotic transport	.	.	1	0	0	1	Dbxref=InterPro:IPR003439,InterPro:IPR011527,Pfam:PF00005,Pfam:PF00664;Ontology_term=GO:0005524,GO:0016021,GO:0016887,GO:0042626,GO:0055085;Note=Similar to Mdr65: Multidrug resistance protein homolog 65 (Drosophila melanogaster OX%3D7227);	1	15	13	26	1
GBI_11042	GBI_11042.13	0		MDR49_DROME^MDR49_DROME^Q:2352-3179,H:111-371^44%ID^E:6.8e-51^RecName: Full=Multidrug resistance protein homolog 49;^Eukaryota; Metazoa; Ecdysozoa; Arthropoda; Hexapoda; Insecta; Pterygota; Neoptera; Endopterygota; Diptera; Brachycera; Muscomorpha; Ephydroidea; Drosophilidae; Drosophila; Sophophora`MDR49_DROME^MDR49_DROME^Q:882-1352,H:25-181^42%ID^E:3.1e-27^RecName: Full=Multidrug resistance protein homolog 49;^Eukaryota; Metazoa; Ecdysozoa; Arthropoda; Hexapoda; Insecta; Pterygota; Neoptera; Endopterygota; Diptera; Brachycera; Muscomorpha; Ephydroidea; Drosophilidae; Drosophila; Sophophora	GBI_M__0001T_00051220.p1	2622-3479[+]	MDR49_DROME^MDR49_DROME^Q:1-186,H:186-371^52.7%ID^E:3.1e-47^RecName: Full=Multidrug resistance protein homolog 49;^Eukaryota; Metazoa; Ecdysozoa; Arthropoda; Hexapoda; Insecta; Pterygota; Neoptera; Endopterygota; Diptera; Brachycera; Muscomorpha; Ephydroidea; Drosophilidae; Drosophila; Sophophora	sp|Q00449|MDR49_DROME^sp|Q00449|MDR49_DROME^Q:2352-3179,H:111-371^44%ID^E:6.7e-51^.^.`sp|Q00449|MDR49_DROME^sp|Q00449|MDR49_DROME^Q:882-1352,H:25-181^42%ID^E:3e-27^.^.	sp|Q00449|MDR49_DROME^sp|Q00449|MDR49_DROME^Q:1-186,H:186-371^52.7%ID^E:3.1e-47^.^.	PF00664.26^ABC_membrane^ABC transporter transmembrane region^1-168^E:5e-40	.	KEGG:dme:Dmel_CG3879	GO:0043190^cellular_component^ATP-binding cassette (ABC) transporter complex`GO:0016020^cellular_component^membrane`GO:0005886^cellular_component^plasma membrane`GO:0008559^molecular_function^ABC-type xenobiotic transporter activity`GO:0005524^molecular_function^ATP binding`GO:0042626^molecular_function^ATPase-coupled transmembrane transporter activity`GO:0015562^molecular_function^efflux transmembrane transporter activity`GO:0042910^molecular_function^xenobiotic transmembrane transporter activity`GO:0008354^biological_process^germ cell migration`GO:0097254^biological_process^renal tubular secretion`GO:0001666^biological_process^response to hypoxia`GO:0017085^biological_process^response to insecticide`GO:0009636^biological_process^response to toxic substance`GO:0055085^biological_process^transmembrane transport`GO:0006855^biological_process^xenobiotic transmembrane transport`GO:0042908^biological_process^xenobiotic transport	GO:0043190^cellular_component^ATP-binding cassette (ABC) transporter complex`GO:0016020^cellular_component^membrane`GO:0005886^cellular_component^plasma membrane`GO:0008559^molecular_function^ABC-type xenobiotic transporter activity`GO:0005524^molecular_function^ATP binding`GO:0042626^molecular_function^ATPase-coupled transmembrane transporter activity`GO:0015562^molecular_function^efflux transmembrane transporter activity`GO:0042910^molecular_function^xenobiotic transmembrane transporter activity`GO:0008354^biological_process^germ cell migration`GO:0097254^biological_process^renal tubular secretion`GO:0001666^biological_process^response to hypoxia`GO:0017085^biological_process^response to insecticide`GO:0009636^biological_process^response to toxic substance`GO:0055085^biological_process^transmembrane transport`GO:0006855^biological_process^xenobiotic transmembrane transport`GO:0042908^biological_process^xenobiotic transport	GO:0005524^molecular_function^ATP binding`GO:0140359^molecular_function^ABC-type transporter activity`GO:0055085^biological_process^transmembrane transport	1	1	1	1	Dbxref=InterPro:IPR003439,InterPro:IPR011527,Pfam:PF00005,Pfam:PF00664;Ontology_term=GO:0005524,GO:0016021,GO:0016887,GO:0042626,GO:0055085;Note=Similar to Mdr65: Multidrug resistance protein homolog 65 (Drosophila melanogaster OX%3D7227);	1	15	13	26	1
GBI_11042	GBI_11042.13	0		MDR49_DROME^MDR49_DROME^Q:2352-3179,H:111-371^44%ID^E:6.8e-51^RecName: Full=Multidrug resistance protein homolog 49;^Eukaryota; Metazoa; Ecdysozoa; Arthropoda; Hexapoda; Insecta; Pterygota; Neoptera; Endopterygota; Diptera; Brachycera; Muscomorpha; Ephydroidea; Drosophilidae; Drosophila; Sophophora`MDR49_DROME^MDR49_DROME^Q:882-1352,H:25-181^42%ID^E:3.1e-27^RecName: Full=Multidrug resistance protein homolog 49;^Eukaryota; Metazoa; Ecdysozoa; Arthropoda; Hexapoda; Insecta; Pterygota; Neoptera; Endopterygota; Diptera; Brachycera; Muscomorpha; Ephydroidea; Drosophilidae; Drosophila; Sophophora	GBI_M__0001T_00051220.p2	648-1355[+]	MDR49_DROME^MDR49_DROME^Q:79-235,H:25-181^42%ID^E:3.5e-28^RecName: Full=Multidrug resistance protein homolog 49;^Eukaryota; Metazoa; Ecdysozoa; Arthropoda; Hexapoda; Insecta; Pterygota; Neoptera; Endopterygota; Diptera; Brachycera; Muscomorpha; Ephydroidea; Drosophilidae; Drosophila; Sophophora	sp|Q00449|MDR49_DROME^sp|Q00449|MDR49_DROME^Q:2352-3179,H:111-371^44%ID^E:6.7e-51^.^.`sp|Q00449|MDR49_DROME^sp|Q00449|MDR49_DROME^Q:882-1352,H:25-181^42%ID^E:3e-27^.^.	sp|Q00449|MDR49_DROME^sp|Q00449|MDR49_DROME^Q:79-235,H:25-181^42%ID^E:3.4e-28^.^.	PF00664.26^ABC_membrane^ABC transporter transmembrane region^102-234^E:1.8e-13	.	KEGG:dme:Dmel_CG3879	GO:0043190^cellular_component^ATP-binding cassette (ABC) transporter complex`GO:0016020^cellular_component^membrane`GO:0005886^cellular_component^plasma membrane`GO:0008559^molecular_function^ABC-type xenobiotic transporter activity`GO:0005524^molecular_function^ATP binding`GO:0042626^molecular_function^ATPase-coupled transmembrane transporter activity`GO:0015562^molecular_function^efflux transmembrane transporter activity`GO:0042910^molecular_function^xenobiotic transmembrane transporter activity`GO:0008354^biological_process^germ cell migration`GO:0097254^biological_process^renal tubular secretion`GO:0001666^biological_process^response to hypoxia`GO:0017085^biological_process^response to insecticide`GO:0009636^biological_process^response to toxic substance`GO:0055085^biological_process^transmembrane transport`GO:0006855^biological_process^xenobiotic transmembrane transport`GO:0042908^biological_process^xenobiotic transport	GO:0043190^cellular_component^ATP-binding cassette (ABC) transporter complex`GO:0016020^cellular_component^membrane`GO:0005886^cellular_component^plasma membrane`GO:0008559^molecular_function^ABC-type xenobiotic transporter activity`GO:0005524^molecular_function^ATP binding`GO:0042626^molecular_function^ATPase-coupled transmembrane transporter activity`GO:0015562^molecular_function^efflux transmembrane transporter activity`GO:0042910^molecular_function^xenobiotic transmembrane transporter activity`GO:0008354^biological_process^germ cell migration`GO:0097254^biological_process^renal tubular secretion`GO:0001666^biological_process^response to hypoxia`GO:0017085^biological_process^response to insecticide`GO:0009636^biological_process^response to toxic substance`GO:0055085^biological_process^transmembrane transport`GO:0006855^biological_process^xenobiotic transmembrane transport`GO:0042908^biological_process^xenobiotic transport	GO:0005524^molecular_function^ATP binding`GO:0140359^molecular_function^ABC-type transporter activity`GO:0055085^biological_process^transmembrane transport	1	1	1	1	Dbxref=InterPro:IPR003439,InterPro:IPR011527,Pfam:PF00005,Pfam:PF00664;Ontology_term=GO:0005524,GO:0016021,GO:0016887,GO:0042626,GO:0055085;Note=Similar to Mdr65: Multidrug resistance protein homolog 65 (Drosophila melanogaster OX%3D7227);	1	15	13	26	1
GBI_11042	GBI_11042.15	0		MDR49_DROME^MDR49_DROME^Q:882-1649,H:25-280^46.5%ID^E:4.5e-57^RecName: Full=Multidrug resistance protein homolog 49;^Eukaryota; Metazoa; Ecdysozoa; Arthropoda; Hexapoda; Insecta; Pterygota; Neoptera; Endopterygota; Diptera; Brachycera; Muscomorpha; Ephydroidea; Drosophilidae; Drosophila; Sophophora	GBI_M__0001T_00051221.p4	3422-3763[+]	ABCBB_RABIT^ABCBB_RABIT^Q:2-79,H:315-387^42.3%ID^E:2.4e-11^RecName: Full=Bile salt export pump {ECO:0000303|Ref.1};^Eukaryota; Metazoa; Chordata; Craniata; Vertebrata; Euteleostomi; Mammalia; Eutheria; Euarchontoglires; Glires; Lagomorpha; Leporidae; Oryctolagus	sp|Q00449|MDR49_DROME^sp|Q00449|MDR49_DROME^Q:882-1649,H:25-280^46.5%ID^E:4.4e-57^.^.	sp|Q9N0V3|ABCBB_RABIT^sp|Q9N0V3|ABCBB_RABIT^Q:2-79,H:315-387^42.3%ID^E:2.4e-11^.^.	PF00664.26^ABC_membrane^ABC transporter transmembrane region^3-63^E:3.1e-06	.	KEGG:ocu:100008767	GO:0043190^cellular_component^ATP-binding cassette (ABC) transporter complex`GO:0016020^cellular_component^membrane`GO:0005886^cellular_component^plasma membrane`GO:0008559^molecular_function^ABC-type xenobiotic transporter activity`GO:0005524^molecular_function^ATP binding`GO:0042626^molecular_function^ATPase-coupled transmembrane transporter activity`GO:0015562^molecular_function^efflux transmembrane transporter activity`GO:0042910^molecular_function^xenobiotic transmembrane transporter activity`GO:0008354^biological_process^germ cell migration`GO:0097254^biological_process^renal tubular secretion`GO:0001666^biological_process^response to hypoxia`GO:0017085^biological_process^response to insecticide`GO:0009636^biological_process^response to toxic substance`GO:0055085^biological_process^transmembrane transport`GO:0006855^biological_process^xenobiotic transmembrane transport`GO:0042908^biological_process^xenobiotic transport	GO:0016324^cellular_component^apical plasma membrane`GO:0009986^cellular_component^cell surface`GO:0005768^cellular_component^endosome`GO:0046691^cellular_component^intracellular canaliculus`GO:0005886^cellular_component^plasma membrane`GO:0055037^cellular_component^recycling endosome`GO:0055038^cellular_component^recycling endosome membrane`GO:0015432^molecular_function^ABC-type bile acid transporter activity`GO:0008559^molecular_function^ABC-type xenobiotic transporter activity`GO:0005524^molecular_function^ATP binding`GO:0015125^molecular_function^bile acid transmembrane transporter activity`GO:0015126^molecular_function^canalicular bile acid transmembrane transporter activity`GO:0015721^biological_process^bile acid and bile salt transport`GO:0008206^biological_process^bile acid metabolic process`GO:0015722^biological_process^canalicular bile acid transport`GO:0042632^biological_process^cholesterol homeostasis`GO:0006631^biological_process^fatty acid metabolic process`GO:0055088^biological_process^lipid homeostasis`GO:0055091^biological_process^phospholipid homeostasis`GO:0120189^biological_process^positive regulation of bile acid secretion`GO:0016567^biological_process^protein ubiquitination`GO:1904251^biological_process^regulation of bile acid metabolic process`GO:0031998^biological_process^regulation of fatty acid beta-oxidation`GO:0046618^biological_process^xenobiotic export from cell`GO:0006805^biological_process^xenobiotic metabolic process`GO:0006855^biological_process^xenobiotic transmembrane transport	GO:0005524^molecular_function^ATP binding`GO:0140359^molecular_function^ABC-type transporter activity`GO:0055085^biological_process^transmembrane transport	1	1	1	1	Dbxref=InterPro:IPR003439,InterPro:IPR011527,Pfam:PF00005,Pfam:PF00664;Ontology_term=GO:0005524,GO:0016021,GO:0016887,GO:0042626,GO:0055085;Note=Similar to Mdr65: Multidrug resistance protein homolog 65 (Drosophila melanogaster OX%3D7227);	1	15	13	26	1
GBI_11042	GBI_11042.15	0		MDR49_DROME^MDR49_DROME^Q:882-1649,H:25-280^46.5%ID^E:4.5e-57^RecName: Full=Multidrug resistance protein homolog 49;^Eukaryota; Metazoa; Ecdysozoa; Arthropoda; Hexapoda; Insecta; Pterygota; Neoptera; Endopterygota; Diptera; Brachycera; Muscomorpha; Ephydroidea; Drosophilidae; Drosophila; Sophophora	GBI_M__0001T_00051221.p2	648-1652[+]	MDR49_DROME^MDR49_DROME^Q:79-334,H:25-280^46.5%ID^E:1.3e-57^RecName: Full=Multidrug resistance protein homolog 49;^Eukaryota; Metazoa; Ecdysozoa; Arthropoda; Hexapoda; Insecta; Pterygota; Neoptera; Endopterygota; Diptera; Brachycera; Muscomorpha; Ephydroidea; Drosophilidae; Drosophila; Sophophora	sp|Q00449|MDR49_DROME^sp|Q00449|MDR49_DROME^Q:882-1649,H:25-280^46.5%ID^E:4.4e-57^.^.	sp|Q00449|MDR49_DROME^sp|Q00449|MDR49_DROME^Q:79-334,H:25-280^46.5%ID^E:1.3e-57^.^.	PF00664.26^ABC_membrane^ABC transporter transmembrane region^102-333^E:3.2e-48	.	KEGG:dme:Dmel_CG3879	GO:0043190^cellular_component^ATP-binding cassette (ABC) transporter complex`GO:0016020^cellular_component^membrane`GO:0005886^cellular_component^plasma membrane`GO:0008559^molecular_function^ABC-type xenobiotic transporter activity`GO:0005524^molecular_function^ATP binding`GO:0042626^molecular_function^ATPase-coupled transmembrane transporter activity`GO:0015562^molecular_function^efflux transmembrane transporter activity`GO:0042910^molecular_function^xenobiotic transmembrane transporter activity`GO:0008354^biological_process^germ cell migration`GO:0097254^biological_process^renal tubular secretion`GO:0001666^biological_process^response to hypoxia`GO:0017085^biological_process^response to insecticide`GO:0009636^biological_process^response to toxic substance`GO:0055085^biological_process^transmembrane transport`GO:0006855^biological_process^xenobiotic transmembrane transport`GO:0042908^biological_process^xenobiotic transport	GO:0043190^cellular_component^ATP-binding cassette (ABC) transporter complex`GO:0016020^cellular_component^membrane`GO:0005886^cellular_component^plasma membrane`GO:0008559^molecular_function^ABC-type xenobiotic transporter activity`GO:0005524^molecular_function^ATP binding`GO:0042626^molecular_function^ATPase-coupled transmembrane transporter activity`GO:0015562^molecular_function^efflux transmembrane transporter activity`GO:0042910^molecular_function^xenobiotic transmembrane transporter activity`GO:0008354^biological_process^germ cell migration`GO:0097254^biological_process^renal tubular secretion`GO:0001666^biological_process^response to hypoxia`GO:0017085^biological_process^response to insecticide`GO:0009636^biological_process^response to toxic substance`GO:0055085^biological_process^transmembrane transport`GO:0006855^biological_process^xenobiotic transmembrane transport`GO:0042908^biological_process^xenobiotic transport	GO:0005524^molecular_function^ATP binding`GO:0140359^molecular_function^ABC-type transporter activity`GO:0055085^biological_process^transmembrane transport	1	1	1	1	Dbxref=InterPro:IPR003439,InterPro:IPR011527,Pfam:PF00005,Pfam:PF00664;Ontology_term=GO:0005524,GO:0016021,GO:0016887,GO:0042626,GO:0055085;Note=Similar to Mdr65: Multidrug resistance protein homolog 65 (Drosophila melanogaster OX%3D7227);	1	15	13	26	1
GBI_11042	GBI_11042.14	0		MDR49_DROME^MDR49_DROME^Q:1724-2194,H:25-181^42%ID^E:4.2e-27^RecName: Full=Multidrug resistance protein homolog 49;^Eukaryota; Metazoa; Ecdysozoa; Arthropoda; Hexapoda; Insecta; Pterygota; Neoptera; Endopterygota; Diptera; Brachycera; Muscomorpha; Ephydroidea; Drosophilidae; Drosophila; Sophophora`MDR49_DROME^MDR49_DROME^Q:3194-3748,H:111-280^39.2%ID^E:3.1e-22^RecName: Full=Multidrug resistance protein homolog 49;^Eukaryota; Metazoa; Ecdysozoa; Arthropoda; Hexapoda; Insecta; Pterygota; Neoptera; Endopterygota; Diptera; Brachycera; Muscomorpha; Ephydroidea; Drosophilidae; Drosophila; Sophophora	GBI_M__0001T_00051222.p3	5521-5862[+]	ABCBB_RABIT^ABCBB_RABIT^Q:2-79,H:315-387^42.3%ID^E:2.4e-11^RecName: Full=Bile salt export pump {ECO:0000303|Ref.1};^Eukaryota; Metazoa; Chordata; Craniata; Vertebrata; Euteleostomi; Mammalia; Eutheria; Euarchontoglires; Glires; Lagomorpha; Leporidae; Oryctolagus	sp|Q00449|MDR49_DROME^sp|Q00449|MDR49_DROME^Q:1724-2194,H:25-181^42%ID^E:4.1e-27^.^.`sp|Q00449|MDR49_DROME^sp|Q00449|MDR49_DROME^Q:3194-3748,H:111-280^39.2%ID^E:3.1e-22^.^.	sp|Q9N0V3|ABCBB_RABIT^sp|Q9N0V3|ABCBB_RABIT^Q:2-79,H:315-387^42.3%ID^E:2.4e-11^.^.	PF00664.26^ABC_membrane^ABC transporter transmembrane region^3-63^E:3.1e-06	.	KEGG:ocu:100008767	GO:0043190^cellular_component^ATP-binding cassette (ABC) transporter complex`GO:0016020^cellular_component^membrane`GO:0005886^cellular_component^plasma membrane`GO:0008559^molecular_function^ABC-type xenobiotic transporter activity`GO:0005524^molecular_function^ATP binding`GO:0042626^molecular_function^ATPase-coupled transmembrane transporter activity`GO:0015562^molecular_function^efflux transmembrane transporter activity`GO:0042910^molecular_function^xenobiotic transmembrane transporter activity`GO:0008354^biological_process^germ cell migration`GO:0097254^biological_process^renal tubular secretion`GO:0001666^biological_process^response to hypoxia`GO:0017085^biological_process^response to insecticide`GO:0009636^biological_process^response to toxic substance`GO:0055085^biological_process^transmembrane transport`GO:0006855^biological_process^xenobiotic transmembrane transport`GO:0042908^biological_process^xenobiotic transport	GO:0016324^cellular_component^apical plasma membrane`GO:0009986^cellular_component^cell surface`GO:0005768^cellular_component^endosome`GO:0046691^cellular_component^intracellular canaliculus`GO:0005886^cellular_component^plasma membrane`GO:0055037^cellular_component^recycling endosome`GO:0055038^cellular_component^recycling endosome membrane`GO:0015432^molecular_function^ABC-type bile acid transporter activity`GO:0008559^molecular_function^ABC-type xenobiotic transporter activity`GO:0005524^molecular_function^ATP binding`GO:0015125^molecular_function^bile acid transmembrane transporter activity`GO:0015126^molecular_function^canalicular bile acid transmembrane transporter activity`GO:0015721^biological_process^bile acid and bile salt transport`GO:0008206^biological_process^bile acid metabolic process`GO:0015722^biological_process^canalicular bile acid transport`GO:0042632^biological_process^cholesterol homeostasis`GO:0006631^biological_process^fatty acid metabolic process`GO:0055088^biological_process^lipid homeostasis`GO:0055091^biological_process^phospholipid homeostasis`GO:0120189^biological_process^positive regulation of bile acid secretion`GO:0016567^biological_process^protein ubiquitination`GO:1904251^biological_process^regulation of bile acid metabolic process`GO:0031998^biological_process^regulation of fatty acid beta-oxidation`GO:0046618^biological_process^xenobiotic export from cell`GO:0006805^biological_process^xenobiotic metabolic process`GO:0006855^biological_process^xenobiotic transmembrane transport	GO:0005524^molecular_function^ATP binding`GO:0140359^molecular_function^ABC-type transporter activity`GO:0055085^biological_process^transmembrane transport	1	1	1	1	Dbxref=InterPro:IPR003439,InterPro:IPR011527,Pfam:PF00005,Pfam:PF00664;Ontology_term=GO:0005524,GO:0016021,GO:0016887,GO:0042626,GO:0055085;Note=Similar to Mdr65: Multidrug resistance protein homolog 65 (Drosophila melanogaster OX%3D7227);	1	15	13	26	1
GBI_11042	GBI_11042.14	0		MDR49_DROME^MDR49_DROME^Q:1724-2194,H:25-181^42%ID^E:4.2e-27^RecName: Full=Multidrug resistance protein homolog 49;^Eukaryota; Metazoa; Ecdysozoa; Arthropoda; Hexapoda; Insecta; Pterygota; Neoptera; Endopterygota; Diptera; Brachycera; Muscomorpha; Ephydroidea; Drosophilidae; Drosophila; Sophophora`MDR49_DROME^MDR49_DROME^Q:3194-3748,H:111-280^39.2%ID^E:3.1e-22^RecName: Full=Multidrug resistance protein homolog 49;^Eukaryota; Metazoa; Ecdysozoa; Arthropoda; Hexapoda; Insecta; Pterygota; Neoptera; Endopterygota; Diptera; Brachycera; Muscomorpha; Ephydroidea; Drosophilidae; Drosophila; Sophophora	GBI_M__0001T_00051222.p1	1490-2197[+]	MDR49_DROME^MDR49_DROME^Q:79-235,H:25-181^42%ID^E:3.5e-28^RecName: Full=Multidrug resistance protein homolog 49;^Eukaryota; Metazoa; Ecdysozoa; Arthropoda; Hexapoda; Insecta; Pterygota; Neoptera; Endopterygota; Diptera; Brachycera; Muscomorpha; Ephydroidea; Drosophilidae; Drosophila; Sophophora	sp|Q00449|MDR49_DROME^sp|Q00449|MDR49_DROME^Q:1724-2194,H:25-181^42%ID^E:4.1e-27^.^.`sp|Q00449|MDR49_DROME^sp|Q00449|MDR49_DROME^Q:3194-3748,H:111-280^39.2%ID^E:3.1e-22^.^.	sp|Q00449|MDR49_DROME^sp|Q00449|MDR49_DROME^Q:79-235,H:25-181^42%ID^E:3.4e-28^.^.	PF00664.26^ABC_membrane^ABC transporter transmembrane region^102-234^E:1.8e-13	.	KEGG:dme:Dmel_CG3879	GO:0043190^cellular_component^ATP-binding cassette (ABC) transporter complex`GO:0016020^cellular_component^membrane`GO:0005886^cellular_component^plasma membrane`GO:0008559^molecular_function^ABC-type xenobiotic transporter activity`GO:0005524^molecular_function^ATP binding`GO:0042626^molecular_function^ATPase-coupled transmembrane transporter activity`GO:0015562^molecular_function^efflux transmembrane transporter activity`GO:0042910^molecular_function^xenobiotic transmembrane transporter activity`GO:0008354^biological_process^germ cell migration`GO:0097254^biological_process^renal tubular secretion`GO:0001666^biological_process^response to hypoxia`GO:0017085^biological_process^response to insecticide`GO:0009636^biological_process^response to toxic substance`GO:0055085^biological_process^transmembrane transport`GO:0006855^biological_process^xenobiotic transmembrane transport`GO:0042908^biological_process^xenobiotic transport	GO:0043190^cellular_component^ATP-binding cassette (ABC) transporter complex`GO:0016020^cellular_component^membrane`GO:0005886^cellular_component^plasma membrane`GO:0008559^molecular_function^ABC-type xenobiotic transporter activity`GO:0005524^molecular_function^ATP binding`GO:0042626^molecular_function^ATPase-coupled transmembrane transporter activity`GO:0015562^molecular_function^efflux transmembrane transporter activity`GO:0042910^molecular_function^xenobiotic transmembrane transporter activity`GO:0008354^biological_process^germ cell migration`GO:0097254^biological_process^renal tubular secretion`GO:0001666^biological_process^response to hypoxia`GO:0017085^biological_process^response to insecticide`GO:0009636^biological_process^response to toxic substance`GO:0055085^biological_process^transmembrane transport`GO:0006855^biological_process^xenobiotic transmembrane transport`GO:0042908^biological_process^xenobiotic transport	GO:0005524^molecular_function^ATP binding`GO:0140359^molecular_function^ABC-type transporter activity`GO:0055085^biological_process^transmembrane transport	1	1	1	1	Dbxref=InterPro:IPR003439,InterPro:IPR011527,Pfam:PF00005,Pfam:PF00664;Ontology_term=GO:0005524,GO:0016021,GO:0016887,GO:0042626,GO:0055085;Note=Similar to Mdr65: Multidrug resistance protein homolog 65 (Drosophila melanogaster OX%3D7227);	1	15	13	26	1
GBI_11042	GBI_11042.14	0		MDR49_DROME^MDR49_DROME^Q:1724-2194,H:25-181^42%ID^E:4.2e-27^RecName: Full=Multidrug resistance protein homolog 49;^Eukaryota; Metazoa; Ecdysozoa; Arthropoda; Hexapoda; Insecta; Pterygota; Neoptera; Endopterygota; Diptera; Brachycera; Muscomorpha; Ephydroidea; Drosophilidae; Drosophila; Sophophora`MDR49_DROME^MDR49_DROME^Q:3194-3748,H:111-280^39.2%ID^E:3.1e-22^RecName: Full=Multidrug resistance protein homolog 49;^Eukaryota; Metazoa; Ecdysozoa; Arthropoda; Hexapoda; Insecta; Pterygota; Neoptera; Endopterygota; Diptera; Brachycera; Muscomorpha; Ephydroidea; Drosophilidae; Drosophila; Sophophora	GBI_M__0001T_00051222.p2	3359-3796[-]	.	sp|Q00449|MDR49_DROME^sp|Q00449|MDR49_DROME^Q:1724-2194,H:25-181^42%ID^E:4.1e-27^.^.`sp|Q00449|MDR49_DROME^sp|Q00449|MDR49_DROME^Q:3194-3748,H:111-280^39.2%ID^E:3.1e-22^.^.	.	.	.	KEGG:dme:Dmel_CG3879	GO:0043190^cellular_component^ATP-binding cassette (ABC) transporter complex`GO:0016020^cellular_component^membrane`GO:0005886^cellular_component^plasma membrane`GO:0008559^molecular_function^ABC-type xenobiotic transporter activity`GO:0005524^molecular_function^ATP binding`GO:0042626^molecular_function^ATPase-coupled transmembrane transporter activity`GO:0015562^molecular_function^efflux transmembrane transporter activity`GO:0042910^molecular_function^xenobiotic transmembrane transporter activity`GO:0008354^biological_process^germ cell migration`GO:0097254^biological_process^renal tubular secretion`GO:0001666^biological_process^response to hypoxia`GO:0017085^biological_process^response to insecticide`GO:0009636^biological_process^response to toxic substance`GO:0055085^biological_process^transmembrane transport`GO:0006855^biological_process^xenobiotic transmembrane transport`GO:0042908^biological_process^xenobiotic transport	.	.	1	0	0	1	Dbxref=InterPro:IPR003439,InterPro:IPR011527,Pfam:PF00005,Pfam:PF00664;Ontology_term=GO:0005524,GO:0016021,GO:0016887,GO:0042626,GO:0055085;Note=Similar to Mdr65: Multidrug resistance protein homolog 65 (Drosophila melanogaster OX%3D7227);	1	15	13	26	1
GBI_11042	GBI_11042.16	0		MDR49_DROME^MDR49_DROME^Q:882-1913,H:25-368^48.5%ID^E:3.8e-86^RecName: Full=Multidrug resistance protein homolog 49;^Eukaryota; Metazoa; Ecdysozoa; Arthropoda; Hexapoda; Insecta; Pterygota; Neoptera; Endopterygota; Diptera; Brachycera; Muscomorpha; Ephydroidea; Drosophilidae; Drosophila; Sophophora	GBI_M__0001T_00051223.p1	648-2021[+]	MDR49_DROME^MDR49_DROME^Q:79-422,H:25-368^48.5%ID^E:2.4e-86^RecName: Full=Multidrug resistance protein homolog 49;^Eukaryota; Metazoa; Ecdysozoa; Arthropoda; Hexapoda; Insecta; Pterygota; Neoptera; Endopterygota; Diptera; Brachycera; Muscomorpha; Ephydroidea; Drosophilidae; Drosophila; Sophophora	sp|Q00449|MDR49_DROME^sp|Q00449|MDR49_DROME^Q:882-1913,H:25-368^48.5%ID^E:3.8e-86^.^.	sp|Q00449|MDR49_DROME^sp|Q00449|MDR49_DROME^Q:79-422,H:25-368^48.5%ID^E:2.4e-86^.^.	PF00664.26^ABC_membrane^ABC transporter transmembrane region^102-407^E:2.3e-63	.	KEGG:dme:Dmel_CG3879	GO:0043190^cellular_component^ATP-binding cassette (ABC) transporter complex`GO:0016020^cellular_component^membrane`GO:0005886^cellular_component^plasma membrane`GO:0008559^molecular_function^ABC-type xenobiotic transporter activity`GO:0005524^molecular_function^ATP binding`GO:0042626^molecular_function^ATPase-coupled transmembrane transporter activity`GO:0015562^molecular_function^efflux transmembrane transporter activity`GO:0042910^molecular_function^xenobiotic transmembrane transporter activity`GO:0008354^biological_process^germ cell migration`GO:0097254^biological_process^renal tubular secretion`GO:0001666^biological_process^response to hypoxia`GO:0017085^biological_process^response to insecticide`GO:0009636^biological_process^response to toxic substance`GO:0055085^biological_process^transmembrane transport`GO:0006855^biological_process^xenobiotic transmembrane transport`GO:0042908^biological_process^xenobiotic transport	GO:0043190^cellular_component^ATP-binding cassette (ABC) transporter complex`GO:0016020^cellular_component^membrane`GO:0005886^cellular_component^plasma membrane`GO:0008559^molecular_function^ABC-type xenobiotic transporter activity`GO:0005524^molecular_function^ATP binding`GO:0042626^molecular_function^ATPase-coupled transmembrane transporter activity`GO:0015562^molecular_function^efflux transmembrane transporter activity`GO:0042910^molecular_function^xenobiotic transmembrane transporter activity`GO:0008354^biological_process^germ cell migration`GO:0097254^biological_process^renal tubular secretion`GO:0001666^biological_process^response to hypoxia`GO:0017085^biological_process^response to insecticide`GO:0009636^biological_process^response to toxic substance`GO:0055085^biological_process^transmembrane transport`GO:0006855^biological_process^xenobiotic transmembrane transport`GO:0042908^biological_process^xenobiotic transport	GO:0005524^molecular_function^ATP binding`GO:0140359^molecular_function^ABC-type transporter activity`GO:0055085^biological_process^transmembrane transport	1	1	1	1	Dbxref=InterPro:IPR003439,InterPro:IPR011527,Pfam:PF00005,Pfam:PF00664;Ontology_term=GO:0005524,GO:0016021,GO:0016887,GO:0042626,GO:0055085;Note=Similar to Mdr65: Multidrug resistance protein homolog 65 (Drosophila melanogaster OX%3D7227);	1	15	13	26	1
GBI_11042	GBI_11042.17	0		MDR65_DROME^MDR65_DROME^Q:1499-1717,H:29-101^39.7%ID^E:2.7e-08^RecName: Full=Multidrug resistance protein homolog 65;^Eukaryota; Metazoa; Ecdysozoa; Arthropoda; Hexapoda; Insecta; Pterygota; Neoptera; Endopterygota; Diptera; Brachycera; Muscomorpha; Ephydroidea; Drosophilidae; Drosophila; Sophophora	GBI_M__0001T_00051224.p1	3556-4104[+]	.	sp|Q00748|MDR65_DROME^sp|Q00748|MDR65_DROME^Q:1499-1717,H:29-101^39.7%ID^E:2.7e-08^.^.	.	.	.	KEGG:dme:Dmel_CG10181	GO:0043190^cellular_component^ATP-binding cassette (ABC) transporter complex`GO:0016020^cellular_component^membrane`GO:0005919^cellular_component^pleated septate junction`GO:0008559^molecular_function^ABC-type xenobiotic transporter activity`GO:0005524^molecular_function^ATP binding`GO:0042626^molecular_function^ATPase-coupled transmembrane transporter activity`GO:0015562^molecular_function^efflux transmembrane transporter activity`GO:0060857^biological_process^establishment of glial blood-brain barrier`GO:0097254^biological_process^renal tubular secretion`GO:0017085^biological_process^response to insecticide`GO:0009636^biological_process^response to toxic substance`GO:0055085^biological_process^transmembrane transport`GO:0042908^biological_process^xenobiotic transport	.	.	1	0	0	1	Dbxref=InterPro:IPR003439,InterPro:IPR011527,Pfam:PF00005,Pfam:PF00664;Ontology_term=GO:0005524,GO:0016021,GO:0016887,GO:0042626,GO:0055085;Note=Similar to Mdr65: Multidrug resistance protein homolog 65 (Drosophila melanogaster OX%3D7227);	1	15	13	26	1
GBI_11042	GBI_11042.20	0		MDR65_DROME^MDR65_DROME^Q:1441-1659,H:29-101^39.7%ID^E:2.1e-08^RecName: Full=Multidrug resistance protein homolog 65;^Eukaryota; Metazoa; Ecdysozoa; Arthropoda; Hexapoda; Insecta; Pterygota; Neoptera; Endopterygota; Diptera; Brachycera; Muscomorpha; Ephydroidea; Drosophilidae; Drosophila; Sophophora	GBI_M__0001T_00051225.p1	3498-4046[+]	.	sp|Q00748|MDR65_DROME^sp|Q00748|MDR65_DROME^Q:1441-1659,H:29-101^39.7%ID^E:2.1e-08^.^.	.	.	.	KEGG:dme:Dmel_CG10181	GO:0043190^cellular_component^ATP-binding cassette (ABC) transporter complex`GO:0016020^cellular_component^membrane`GO:0005919^cellular_component^pleated septate junction`GO:0008559^molecular_function^ABC-type xenobiotic transporter activity`GO:0005524^molecular_function^ATP binding`GO:0042626^molecular_function^ATPase-coupled transmembrane transporter activity`GO:0015562^molecular_function^efflux transmembrane transporter activity`GO:0060857^biological_process^establishment of glial blood-brain barrier`GO:0097254^biological_process^renal tubular secretion`GO:0017085^biological_process^response to insecticide`GO:0009636^biological_process^response to toxic substance`GO:0055085^biological_process^transmembrane transport`GO:0042908^biological_process^xenobiotic transport	.	.	1	0	0	1	Dbxref=InterPro:IPR003439,InterPro:IPR011527,Pfam:PF00005,Pfam:PF00664;Ontology_term=GO:0005524,GO:0016021,GO:0016887,GO:0042626,GO:0055085;Note=Similar to Mdr65: Multidrug resistance protein homolog 65 (Drosophila melanogaster OX%3D7227);	1	15	13	26	1
GBI_11042	GBI_11042.20	0		MDR65_DROME^MDR65_DROME^Q:1441-1659,H:29-101^39.7%ID^E:2.1e-08^RecName: Full=Multidrug resistance protein homolog 65;^Eukaryota; Metazoa; Ecdysozoa; Arthropoda; Hexapoda; Insecta; Pterygota; Neoptera; Endopterygota; Diptera; Brachycera; Muscomorpha; Ephydroidea; Drosophilidae; Drosophila; Sophophora	GBI_M__0001T_00051225.p2	1201-1662[+]	MDR65_DROME^MDR65_DROME^Q:81-153,H:29-101^39.7%ID^E:1.4e-09^RecName: Full=Multidrug resistance protein homolog 65;^Eukaryota; Metazoa; Ecdysozoa; Arthropoda; Hexapoda; Insecta; Pterygota; Neoptera; Endopterygota; Diptera; Brachycera; Muscomorpha; Ephydroidea; Drosophilidae; Drosophila; Sophophora	sp|Q00748|MDR65_DROME^sp|Q00748|MDR65_DROME^Q:1441-1659,H:29-101^39.7%ID^E:2.1e-08^.^.	sp|Q00748|MDR65_DROME^sp|Q00748|MDR65_DROME^Q:81-153,H:29-101^39.7%ID^E:1.4e-09^.^.	.	.	KEGG:dme:Dmel_CG10181	GO:0043190^cellular_component^ATP-binding cassette (ABC) transporter complex`GO:0016020^cellular_component^membrane`GO:0005919^cellular_component^pleated septate junction`GO:0008559^molecular_function^ABC-type xenobiotic transporter activity`GO:0005524^molecular_function^ATP binding`GO:0042626^molecular_function^ATPase-coupled transmembrane transporter activity`GO:0015562^molecular_function^efflux transmembrane transporter activity`GO:0060857^biological_process^establishment of glial blood-brain barrier`GO:0097254^biological_process^renal tubular secretion`GO:0017085^biological_process^response to insecticide`GO:0009636^biological_process^response to toxic substance`GO:0055085^biological_process^transmembrane transport`GO:0042908^biological_process^xenobiotic transport	GO:0043190^cellular_component^ATP-binding cassette (ABC) transporter complex`GO:0016020^cellular_component^membrane`GO:0005919^cellular_component^pleated septate junction`GO:0008559^molecular_function^ABC-type xenobiotic transporter activity`GO:0005524^molecular_function^ATP binding`GO:0042626^molecular_function^ATPase-coupled transmembrane transporter activity`GO:0015562^molecular_function^efflux transmembrane transporter activity`GO:0060857^biological_process^establishment of glial blood-brain barrier`GO:0097254^biological_process^renal tubular secretion`GO:0017085^biological_process^response to insecticide`GO:0009636^biological_process^response to toxic substance`GO:0055085^biological_process^transmembrane transport`GO:0042908^biological_process^xenobiotic transport	.	1	1	0	1	Dbxref=InterPro:IPR003439,InterPro:IPR011527,Pfam:PF00005,Pfam:PF00664;Ontology_term=GO:0005524,GO:0016021,GO:0016887,GO:0042626,GO:0055085;Note=Similar to Mdr65: Multidrug resistance protein homolog 65 (Drosophila melanogaster OX%3D7227);	1	15	13	26	1
GBI_11042	GBI_11042.19	0		MDR65_DROME^MDR65_DROME^Q:1546-1764,H:29-101^39.7%ID^E:2.1e-08^RecName: Full=Multidrug resistance protein homolog 65;^Eukaryota; Metazoa; Ecdysozoa; Arthropoda; Hexapoda; Insecta; Pterygota; Neoptera; Endopterygota; Diptera; Brachycera; Muscomorpha; Ephydroidea; Drosophilidae; Drosophila; Sophophora	GBI_M__0001T_00051226.p2	1306-1767[+]	MDR65_DROME^MDR65_DROME^Q:81-153,H:29-101^39.7%ID^E:1.4e-09^RecName: Full=Multidrug resistance protein homolog 65;^Eukaryota; Metazoa; Ecdysozoa; Arthropoda; Hexapoda; Insecta; Pterygota; Neoptera; Endopterygota; Diptera; Brachycera; Muscomorpha; Ephydroidea; Drosophilidae; Drosophila; Sophophora	sp|Q00748|MDR65_DROME^sp|Q00748|MDR65_DROME^Q:1546-1764,H:29-101^39.7%ID^E:2.1e-08^.^.	sp|Q00748|MDR65_DROME^sp|Q00748|MDR65_DROME^Q:81-153,H:29-101^39.7%ID^E:1.4e-09^.^.	.	.	KEGG:dme:Dmel_CG10181	GO:0043190^cellular_component^ATP-binding cassette (ABC) transporter complex`GO:0016020^cellular_component^membrane`GO:0005919^cellular_component^pleated septate junction`GO:0008559^molecular_function^ABC-type xenobiotic transporter activity`GO:0005524^molecular_function^ATP binding`GO:0042626^molecular_function^ATPase-coupled transmembrane transporter activity`GO:0015562^molecular_function^efflux transmembrane transporter activity`GO:0060857^biological_process^establishment of glial blood-brain barrier`GO:0097254^biological_process^renal tubular secretion`GO:0017085^biological_process^response to insecticide`GO:0009636^biological_process^response to toxic substance`GO:0055085^biological_process^transmembrane transport`GO:0042908^biological_process^xenobiotic transport	GO:0043190^cellular_component^ATP-binding cassette (ABC) transporter complex`GO:0016020^cellular_component^membrane`GO:0005919^cellular_component^pleated septate junction`GO:0008559^molecular_function^ABC-type xenobiotic transporter activity`GO:0005524^molecular_function^ATP binding`GO:0042626^molecular_function^ATPase-coupled transmembrane transporter activity`GO:0015562^molecular_function^efflux transmembrane transporter activity`GO:0060857^biological_process^establishment of glial blood-brain barrier`GO:0097254^biological_process^renal tubular secretion`GO:0017085^biological_process^response to insecticide`GO:0009636^biological_process^response to toxic substance`GO:0055085^biological_process^transmembrane transport`GO:0042908^biological_process^xenobiotic transport	.	1	1	0	1	Dbxref=InterPro:IPR003439,InterPro:IPR011527,Pfam:PF00005,Pfam:PF00664;Ontology_term=GO:0005524,GO:0016021,GO:0016887,GO:0042626,GO:0055085;Note=Similar to Mdr65: Multidrug resistance protein homolog 65 (Drosophila melanogaster OX%3D7227);	1	15	13	26	1
GBI_11042	GBI_11042.19	0		MDR65_DROME^MDR65_DROME^Q:1546-1764,H:29-101^39.7%ID^E:2.1e-08^RecName: Full=Multidrug resistance protein homolog 65;^Eukaryota; Metazoa; Ecdysozoa; Arthropoda; Hexapoda; Insecta; Pterygota; Neoptera; Endopterygota; Diptera; Brachycera; Muscomorpha; Ephydroidea; Drosophilidae; Drosophila; Sophophora	GBI_M__0001T_00051226.p1	3603-4151[+]	.	sp|Q00748|MDR65_DROME^sp|Q00748|MDR65_DROME^Q:1546-1764,H:29-101^39.7%ID^E:2.1e-08^.^.	.	.	.	KEGG:dme:Dmel_CG10181	GO:0043190^cellular_component^ATP-binding cassette (ABC) transporter complex`GO:0016020^cellular_component^membrane`GO:0005919^cellular_component^pleated septate junction`GO:0008559^molecular_function^ABC-type xenobiotic transporter activity`GO:0005524^molecular_function^ATP binding`GO:0042626^molecular_function^ATPase-coupled transmembrane transporter activity`GO:0015562^molecular_function^efflux transmembrane transporter activity`GO:0060857^biological_process^establishment of glial blood-brain barrier`GO:0097254^biological_process^renal tubular secretion`GO:0017085^biological_process^response to insecticide`GO:0009636^biological_process^response to toxic substance`GO:0055085^biological_process^transmembrane transport`GO:0042908^biological_process^xenobiotic transport	.	.	1	0	0	1	Dbxref=InterPro:IPR003439,InterPro:IPR011527,Pfam:PF00005,Pfam:PF00664;Ontology_term=GO:0005524,GO:0016021,GO:0016887,GO:0042626,GO:0055085;Note=Similar to Mdr65: Multidrug resistance protein homolog 65 (Drosophila melanogaster OX%3D7227);	1	15	13	26	1
GBI_11042	GBI_11042.18	0		MDR65_DROME^MDR65_DROME^Q:954-1172,H:29-101^39.7%ID^E:2.5e-08^RecName: Full=Multidrug resistance protein homolog 65;^Eukaryota; Metazoa; Ecdysozoa; Arthropoda; Hexapoda; Insecta; Pterygota; Neoptera; Endopterygota; Diptera; Brachycera; Muscomorpha; Ephydroidea; Drosophilidae; Drosophila; Sophophora	GBI_M__0001T_00051227.p2	648-1175[+]	MDR65_DROME^MDR65_DROME^Q:103-175,H:29-101^39.7%ID^E:2.1e-09^RecName: Full=Multidrug resistance protein homolog 65;^Eukaryota; Metazoa; Ecdysozoa; Arthropoda; Hexapoda; Insecta; Pterygota; Neoptera; Endopterygota; Diptera; Brachycera; Muscomorpha; Ephydroidea; Drosophilidae; Drosophila; Sophophora	sp|Q00748|MDR65_DROME^sp|Q00748|MDR65_DROME^Q:954-1172,H:29-101^39.7%ID^E:2.5e-08^.^.	sp|Q00748|MDR65_DROME^sp|Q00748|MDR65_DROME^Q:103-175,H:29-101^39.7%ID^E:2e-09^.^.	.	.	KEGG:dme:Dmel_CG10181	GO:0043190^cellular_component^ATP-binding cassette (ABC) transporter complex`GO:0016020^cellular_component^membrane`GO:0005919^cellular_component^pleated septate junction`GO:0008559^molecular_function^ABC-type xenobiotic transporter activity`GO:0005524^molecular_function^ATP binding`GO:0042626^molecular_function^ATPase-coupled transmembrane transporter activity`GO:0015562^molecular_function^efflux transmembrane transporter activity`GO:0060857^biological_process^establishment of glial blood-brain barrier`GO:0097254^biological_process^renal tubular secretion`GO:0017085^biological_process^response to insecticide`GO:0009636^biological_process^response to toxic substance`GO:0055085^biological_process^transmembrane transport`GO:0042908^biological_process^xenobiotic transport	GO:0043190^cellular_component^ATP-binding cassette (ABC) transporter complex`GO:0016020^cellular_component^membrane`GO:0005919^cellular_component^pleated septate junction`GO:0008559^molecular_function^ABC-type xenobiotic transporter activity`GO:0005524^molecular_function^ATP binding`GO:0042626^molecular_function^ATPase-coupled transmembrane transporter activity`GO:0015562^molecular_function^efflux transmembrane transporter activity`GO:0060857^biological_process^establishment of glial blood-brain barrier`GO:0097254^biological_process^renal tubular secretion`GO:0017085^biological_process^response to insecticide`GO:0009636^biological_process^response to toxic substance`GO:0055085^biological_process^transmembrane transport`GO:0042908^biological_process^xenobiotic transport	.	1	1	0	1	Dbxref=InterPro:IPR003439,InterPro:IPR011527,Pfam:PF00005,Pfam:PF00664;Ontology_term=GO:0005524,GO:0016021,GO:0016887,GO:0042626,GO:0055085;Note=Similar to Mdr65: Multidrug resistance protein homolog 65 (Drosophila melanogaster OX%3D7227);	1	15	13	26	1
GBI_11042	GBI_11042.18	0		MDR65_DROME^MDR65_DROME^Q:954-1172,H:29-101^39.7%ID^E:2.5e-08^RecName: Full=Multidrug resistance protein homolog 65;^Eukaryota; Metazoa; Ecdysozoa; Arthropoda; Hexapoda; Insecta; Pterygota; Neoptera; Endopterygota; Diptera; Brachycera; Muscomorpha; Ephydroidea; Drosophilidae; Drosophila; Sophophora	GBI_M__0001T_00051227.p1	3011-3559[+]	.	sp|Q00748|MDR65_DROME^sp|Q00748|MDR65_DROME^Q:954-1172,H:29-101^39.7%ID^E:2.5e-08^.^.	.	.	.	KEGG:dme:Dmel_CG10181	GO:0043190^cellular_component^ATP-binding cassette (ABC) transporter complex`GO:0016020^cellular_component^membrane`GO:0005919^cellular_component^pleated septate junction`GO:0008559^molecular_function^ABC-type xenobiotic transporter activity`GO:0005524^molecular_function^ATP binding`GO:0042626^molecular_function^ATPase-coupled transmembrane transporter activity`GO:0015562^molecular_function^efflux transmembrane transporter activity`GO:0060857^biological_process^establishment of glial blood-brain barrier`GO:0097254^biological_process^renal tubular secretion`GO:0017085^biological_process^response to insecticide`GO:0009636^biological_process^response to toxic substance`GO:0055085^biological_process^transmembrane transport`GO:0042908^biological_process^xenobiotic transport	.	.	1	0	0	1	Dbxref=InterPro:IPR003439,InterPro:IPR011527,Pfam:PF00005,Pfam:PF00664;Ontology_term=GO:0005524,GO:0016021,GO:0016887,GO:0042626,GO:0055085;Note=Similar to Mdr65: Multidrug resistance protein homolog 65 (Drosophila melanogaster OX%3D7227);	1	15	13	26	1
GBI_11042	GBI_11042.21	0		COX1_ARTSF^COX1_ARTSF^Q:387-181,H:203-268^42%ID^E:4.2e-06^RecName: Full=Cytochrome c oxidase subunit 1;^Eukaryota; Metazoa; Ecdysozoa; Arthropoda; Crustacea; Branchiopoda; Anostraca; Artemiidae; Artemia	.	.	.	sp|Q37705|COX1_ARTSF^sp|Q37705|COX1_ARTSF^Q:387-181,H:203-268^42%ID^E:4.1e-06^.^.	.	.	.	.	GO:0005743^cellular_component^mitochondrial inner membrane`GO:0045277^cellular_component^respiratory chain complex IV`GO:0004129^molecular_function^cytochrome-c oxidase activity`GO:0020037^molecular_function^heme binding`GO:0046872^molecular_function^metal ion binding`GO:0006119^biological_process^oxidative phosphorylation	.	.	1	0	0	1	Dbxref=InterPro:IPR003439,InterPro:IPR011527,Pfam:PF00005,Pfam:PF00664;Ontology_term=GO:0005524,GO:0016021,GO:0016887,GO:0042626,GO:0055085;Note=Similar to Mdr65: Multidrug resistance protein homolog 65 (Drosophila melanogaster OX%3D7227);	1	15	13	26	1
GBI_11043	GBI_11043-RA	0	GBI_11043	XPO4_DANRE^XPO4_DANRE^Q:674-3694,H:7-1140^39.2%ID^E:4.4e-223^RecName: Full=Exportin-4;^Eukaryota; Metazoa; Chordata; Craniata; Vertebrata; Euteleostomi; Actinopterygii; Neopterygii; Teleostei; Ostariophysi; Cypriniformes; Danionidae; Danioninae; Danio	GBI_11043-RA.p2	13-423[-]	.	sp|Q802D3|XPO4_DANRE^sp|Q802D3|XPO4_DANRE^Q:674-3694,H:7-1140^39.2%ID^E:4.3e-223^.^.	.	.	.	KEGG:dre:324342	GO:0005737^cellular_component^cytoplasm`GO:0005643^cellular_component^nuclear pore`GO:0005049^molecular_function^nuclear export signal receptor activity`GO:0006611^biological_process^protein export from nucleus	.	.	1	0	0	1	Note=Similar to xpo4: Exportin-4 (Blattella germanica OX%3D6973);	0	19	15	3	1
GBI_11043	GBI_11043-RA	0	GBI_11043	XPO4_DANRE^XPO4_DANRE^Q:674-3694,H:7-1140^39.2%ID^E:4.4e-223^RecName: Full=Exportin-4;^Eukaryota; Metazoa; Chordata; Craniata; Vertebrata; Euteleostomi; Actinopterygii; Neopterygii; Teleostei; Ostariophysi; Cypriniformes; Danionidae; Danioninae; Danio	GBI_11043-RA.p1	671-3709[+]	XPO4_DANRE^XPO4_DANRE^Q:2-1008,H:7-1140^39.2%ID^E:1e-222^RecName: Full=Exportin-4;^Eukaryota; Metazoa; Chordata; Craniata; Vertebrata; Euteleostomi; Actinopterygii; Neopterygii; Teleostei; Ostariophysi; Cypriniformes; Danionidae; Danioninae; Danio	sp|Q802D3|XPO4_DANRE^sp|Q802D3|XPO4_DANRE^Q:674-3694,H:7-1140^39.2%ID^E:4.3e-223^.^.	sp|Q802D3|XPO4_DANRE^sp|Q802D3|XPO4_DANRE^Q:2-1008,H:7-1140^39.2%ID^E:1e-222^.^.	.	.	KEGG:dre:324342	GO:0005737^cellular_component^cytoplasm`GO:0005643^cellular_component^nuclear pore`GO:0005049^molecular_function^nuclear export signal receptor activity`GO:0006611^biological_process^protein export from nucleus	GO:0005737^cellular_component^cytoplasm`GO:0005643^cellular_component^nuclear pore`GO:0005049^molecular_function^nuclear export signal receptor activity`GO:0006611^biological_process^protein export from nucleus	.	1	1	0	1	Note=Similar to xpo4: Exportin-4 (Blattella germanica OX%3D6973);	0	19	15	3	1
GBI_11043	GBI_11043-RB	0	GBI_11043	XPO4_DANRE^XPO4_DANRE^Q:674-3514,H:7-1140^36.6%ID^E:5.8e-201^RecName: Full=Exportin-4;^Eukaryota; Metazoa; Chordata; Craniata; Vertebrata; Euteleostomi; Actinopterygii; Neopterygii; Teleostei; Ostariophysi; Cypriniformes; Danionidae; Danioninae; Danio	GBI_11043-RB.p2	13-423[-]	.	sp|Q802D3|XPO4_DANRE^sp|Q802D3|XPO4_DANRE^Q:674-3514,H:7-1140^36.6%ID^E:5.8e-201^.^.	.	.	.	KEGG:dre:324342	GO:0005737^cellular_component^cytoplasm`GO:0005643^cellular_component^nuclear pore`GO:0005049^molecular_function^nuclear export signal receptor activity`GO:0006611^biological_process^protein export from nucleus	.	.	1	0	0	1	Note=Similar to xpo4: Exportin-4 (Blattella germanica OX%3D6973);	0	19	15	3	1
GBI_11043	GBI_11043-RB	0	GBI_11043	XPO4_DANRE^XPO4_DANRE^Q:674-3514,H:7-1140^36.6%ID^E:5.8e-201^RecName: Full=Exportin-4;^Eukaryota; Metazoa; Chordata; Craniata; Vertebrata; Euteleostomi; Actinopterygii; Neopterygii; Teleostei; Ostariophysi; Cypriniformes; Danionidae; Danioninae; Danio	GBI_11043-RB.p1	671-3529[+]	XPO4_DANRE^XPO4_DANRE^Q:2-948,H:7-1140^36.6%ID^E:1.8e-200^RecName: Full=Exportin-4;^Eukaryota; Metazoa; Chordata; Craniata; Vertebrata; Euteleostomi; Actinopterygii; Neopterygii; Teleostei; Ostariophysi; Cypriniformes; Danionidae; Danioninae; Danio	sp|Q802D3|XPO4_DANRE^sp|Q802D3|XPO4_DANRE^Q:674-3514,H:7-1140^36.6%ID^E:5.8e-201^.^.	sp|Q802D3|XPO4_DANRE^sp|Q802D3|XPO4_DANRE^Q:2-948,H:7-1140^36.6%ID^E:1.8e-200^.^.	.	.	KEGG:dre:324342	GO:0005737^cellular_component^cytoplasm`GO:0005643^cellular_component^nuclear pore`GO:0005049^molecular_function^nuclear export signal receptor activity`GO:0006611^biological_process^protein export from nucleus	GO:0005737^cellular_component^cytoplasm`GO:0005643^cellular_component^nuclear pore`GO:0005049^molecular_function^nuclear export signal receptor activity`GO:0006611^biological_process^protein export from nucleus	.	1	1	0	1	Note=Similar to xpo4: Exportin-4 (Blattella germanica OX%3D6973);	0	19	15	3	1
GBI_11043	GBI_11043.1	0		XPO4_DANRE^XPO4_DANRE^Q:2484-3194,H:866-1085^40.8%ID^E:1.1e-44^RecName: Full=Exportin-4;^Eukaryota; Metazoa; Chordata; Craniata; Vertebrata; Euteleostomi; Actinopterygii; Neopterygii; Teleostei; Ostariophysi; Cypriniformes; Danionidae; Danioninae; Danio	GBI_M__0001T_00051229.p1	2625-3209[+]	XPO4_DANRE^XPO4_DANRE^Q:1-190,H:914-1085^40.5%ID^E:6e-34^RecName: Full=Exportin-4;^Eukaryota; Metazoa; Chordata; Craniata; Vertebrata; Euteleostomi; Actinopterygii; Neopterygii; Teleostei; Ostariophysi; Cypriniformes; Danionidae; Danioninae; Danio	sp|Q802D3|XPO4_DANRE^sp|Q802D3|XPO4_DANRE^Q:2484-3194,H:866-1085^40.8%ID^E:1.1e-44^.^.	sp|Q802D3|XPO4_DANRE^sp|Q802D3|XPO4_DANRE^Q:1-190,H:914-1085^40.5%ID^E:5.9e-34^.^.	.	.	KEGG:dre:324342	GO:0005737^cellular_component^cytoplasm`GO:0005643^cellular_component^nuclear pore`GO:0005049^molecular_function^nuclear export signal receptor activity`GO:0006611^biological_process^protein export from nucleus	GO:0005737^cellular_component^cytoplasm`GO:0005643^cellular_component^nuclear pore`GO:0005049^molecular_function^nuclear export signal receptor activity`GO:0006611^biological_process^protein export from nucleus	.	1	1	0	1	Note=Similar to xpo4: Exportin-4 (Blattella germanica OX%3D6973);	0	19	15	3	1
GBI_11043	GBI_11043.3	0		XPO4_HUMAN^XPO4_HUMAN^Q:647-4039,H:10-1151^41.4%ID^E:1.7e-261^RecName: Full=Exportin-4 {ECO:0000303|PubMed:10944119};^Eukaryota; Metazoa; Chordata; Craniata; Vertebrata; Euteleostomi; Mammalia; Eutheria; Euarchontoglires; Primates; Haplorrhini; Catarrhini; Hominidae; Homo	GBI_M__0001T_00051230.p2	1-390[-]	.	sp|Q9C0E2|XPO4_HUMAN^sp|Q9C0E2|XPO4_HUMAN^Q:647-4039,H:10-1151^41.4%ID^E:1.6e-261^.^.	.	.	.	KEGG:hsa:64328	GO:0005737^cellular_component^cytoplasm`GO:0005829^cellular_component^cytosol`GO:0005643^cellular_component^nuclear pore`GO:0005654^cellular_component^nucleoplasm`GO:0005049^molecular_function^nuclear export signal receptor activity`GO:0046827^biological_process^positive regulation of protein export from nucleus`GO:0006611^biological_process^protein export from nucleus	.	.	1	0	0	1	Note=Similar to xpo4: Exportin-4 (Blattella germanica OX%3D6973);	0	19	15	3	1
GBI_11043	GBI_11043.3	0		XPO4_HUMAN^XPO4_HUMAN^Q:647-4039,H:10-1151^41.4%ID^E:1.7e-261^RecName: Full=Exportin-4 {ECO:0000303|PubMed:10944119};^Eukaryota; Metazoa; Chordata; Craniata; Vertebrata; Euteleostomi; Mammalia; Eutheria; Euarchontoglires; Primates; Haplorrhini; Catarrhini; Hominidae; Homo	GBI_M__0001T_00051230.p1	638-4042[+]	XPO4_HUMAN^XPO4_HUMAN^Q:4-1134,H:10-1151^41.4%ID^E:2.2e-261^RecName: Full=Exportin-4 {ECO:0000303|PubMed:10944119};^Eukaryota; Metazoa; Chordata; Craniata; Vertebrata; Euteleostomi; Mammalia; Eutheria; Euarchontoglires; Primates; Haplorrhini; Catarrhini; Hominidae; Homo	sp|Q9C0E2|XPO4_HUMAN^sp|Q9C0E2|XPO4_HUMAN^Q:647-4039,H:10-1151^41.4%ID^E:1.6e-261^.^.	sp|Q9C0E2|XPO4_HUMAN^sp|Q9C0E2|XPO4_HUMAN^Q:4-1134,H:10-1151^41.4%ID^E:2.2e-261^.^.	.	.	KEGG:hsa:64328	GO:0005737^cellular_component^cytoplasm`GO:0005829^cellular_component^cytosol`GO:0005643^cellular_component^nuclear pore`GO:0005654^cellular_component^nucleoplasm`GO:0005049^molecular_function^nuclear export signal receptor activity`GO:0046827^biological_process^positive regulation of protein export from nucleus`GO:0006611^biological_process^protein export from nucleus	GO:0005737^cellular_component^cytoplasm`GO:0005829^cellular_component^cytosol`GO:0005643^cellular_component^nuclear pore`GO:0005654^cellular_component^nucleoplasm`GO:0005049^molecular_function^nuclear export signal receptor activity`GO:0046827^biological_process^positive regulation of protein export from nucleus`GO:0006611^biological_process^protein export from nucleus	.	1	1	0	1	Note=Similar to xpo4: Exportin-4 (Blattella germanica OX%3D6973);	0	19	15	3	1
GBI_11043	GBI_11043.2	0		XPO4_HUMAN^XPO4_HUMAN^Q:2344-5502,H:24-1086^41.2%ID^E:1.2e-244^RecName: Full=Exportin-4 {ECO:0000303|PubMed:10944119};^Eukaryota; Metazoa; Chordata; Craniata; Vertebrata; Euteleostomi; Mammalia; Eutheria; Euarchontoglires; Primates; Haplorrhini; Catarrhini; Hominidae; Homo	GBI_M__0001T_00051231.p1	2353-5517[+]	XPO4_HUMAN^XPO4_HUMAN^Q:2-1050,H:28-1086^41.1%ID^E:1.2e-242^RecName: Full=Exportin-4 {ECO:0000303|PubMed:10944119};^Eukaryota; Metazoa; Chordata; Craniata; Vertebrata; Euteleostomi; Mammalia; Eutheria; Euarchontoglires; Primates; Haplorrhini; Catarrhini; Hominidae; Homo	sp|Q9C0E2|XPO4_HUMAN^sp|Q9C0E2|XPO4_HUMAN^Q:2344-5502,H:24-1086^41.2%ID^E:1.2e-244^.^.	sp|Q9C0E2|XPO4_HUMAN^sp|Q9C0E2|XPO4_HUMAN^Q:2-1050,H:28-1086^41.1%ID^E:1.2e-242^.^.	.	.	KEGG:hsa:64328	GO:0005737^cellular_component^cytoplasm`GO:0005829^cellular_component^cytosol`GO:0005643^cellular_component^nuclear pore`GO:0005654^cellular_component^nucleoplasm`GO:0005049^molecular_function^nuclear export signal receptor activity`GO:0046827^biological_process^positive regulation of protein export from nucleus`GO:0006611^biological_process^protein export from nucleus	GO:0005737^cellular_component^cytoplasm`GO:0005829^cellular_component^cytosol`GO:0005643^cellular_component^nuclear pore`GO:0005654^cellular_component^nucleoplasm`GO:0005049^molecular_function^nuclear export signal receptor activity`GO:0046827^biological_process^positive regulation of protein export from nucleus`GO:0006611^biological_process^protein export from nucleus	.	1	1	0	1	Note=Similar to xpo4: Exportin-4 (Blattella germanica OX%3D6973);	0	19	15	3	1
GBI_11043	GBI_11043.2	0		XPO4_HUMAN^XPO4_HUMAN^Q:2344-5502,H:24-1086^41.2%ID^E:1.2e-244^RecName: Full=Exportin-4 {ECO:0000303|PubMed:10944119};^Eukaryota; Metazoa; Chordata; Craniata; Vertebrata; Euteleostomi; Mammalia; Eutheria; Euarchontoglires; Primates; Haplorrhini; Catarrhini; Hominidae; Homo	GBI_M__0001T_00051231.p2	1-390[-]	.	sp|Q9C0E2|XPO4_HUMAN^sp|Q9C0E2|XPO4_HUMAN^Q:2344-5502,H:24-1086^41.2%ID^E:1.2e-244^.^.	.	.	.	KEGG:hsa:64328	GO:0005737^cellular_component^cytoplasm`GO:0005829^cellular_component^cytosol`GO:0005643^cellular_component^nuclear pore`GO:0005654^cellular_component^nucleoplasm`GO:0005049^molecular_function^nuclear export signal receptor activity`GO:0046827^biological_process^positive regulation of protein export from nucleus`GO:0006611^biological_process^protein export from nucleus	.	.	1	0	0	1	Note=Similar to xpo4: Exportin-4 (Blattella germanica OX%3D6973);	0	19	15	3	1
GBI_11043	GBI_11043.6	0		XPO4_DANRE^XPO4_DANRE^Q:432-1223,H:38-389^31.1%ID^E:7e-40^RecName: Full=Exportin-4;^Eukaryota; Metazoa; Chordata; Craniata; Vertebrata; Euteleostomi; Actinopterygii; Neopterygii; Teleostei; Ostariophysi; Cypriniformes; Danionidae; Danioninae; Danio	GBI_M__0001T_00051232.p1	573-1253[+]	XPO4_DANRE^XPO4_DANRE^Q:1-217,H:84-389^28.7%ID^E:6.1e-30^RecName: Full=Exportin-4;^Eukaryota; Metazoa; Chordata; Craniata; Vertebrata; Euteleostomi; Actinopterygii; Neopterygii; Teleostei; Ostariophysi; Cypriniformes; Danionidae; Danioninae; Danio	sp|Q802D3|XPO4_DANRE^sp|Q802D3|XPO4_DANRE^Q:432-1223,H:38-389^31.1%ID^E:7e-40^.^.	sp|Q802D3|XPO4_DANRE^sp|Q802D3|XPO4_DANRE^Q:1-217,H:84-389^28.7%ID^E:6e-30^.^.	.	.	KEGG:dre:324342	GO:0005737^cellular_component^cytoplasm`GO:0005643^cellular_component^nuclear pore`GO:0005049^molecular_function^nuclear export signal receptor activity`GO:0006611^biological_process^protein export from nucleus	GO:0005737^cellular_component^cytoplasm`GO:0005643^cellular_component^nuclear pore`GO:0005049^molecular_function^nuclear export signal receptor activity`GO:0006611^biological_process^protein export from nucleus	.	1	1	0	1	Note=Similar to xpo4: Exportin-4 (Blattella germanica OX%3D6973);	0	19	15	3	1
GBI_11043	GBI_11043.7	0		XPO4_CHICK^XPO4_CHICK^Q:641-1642,H:11-339^41.8%ID^E:3.8e-72^RecName: Full=Exportin-4;^Eukaryota; Metazoa; Chordata; Craniata; Vertebrata; Euteleostomi; Archelosauria; Archosauria; Dinosauria; Saurischia; Theropoda; Coelurosauria; Aves; Neognathae; Galloanserae; Galliformes; Phasianidae; Phasianinae; Gallus	GBI_M__0001T_00051233.p1	638-1654[+]	XPO4_CHICK^XPO4_CHICK^Q:2-335,H:11-339^41.8%ID^E:5.6e-72^RecName: Full=Exportin-4;^Eukaryota; Metazoa; Chordata; Craniata; Vertebrata; Euteleostomi; Archelosauria; Archosauria; Dinosauria; Saurischia; Theropoda; Coelurosauria; Aves; Neognathae; Galloanserae; Galliformes; Phasianidae; Phasianinae; Gallus	sp|Q5ZMR9|XPO4_CHICK^sp|Q5ZMR9|XPO4_CHICK^Q:641-1642,H:11-339^41.8%ID^E:3.8e-72^.^.	sp|Q5ZMR9|XPO4_CHICK^sp|Q5ZMR9|XPO4_CHICK^Q:2-335,H:11-339^41.8%ID^E:5.6e-72^.^.	.	.	KEGG:gga:428081	GO:0005737^cellular_component^cytoplasm`GO:0005643^cellular_component^nuclear pore`GO:0005049^molecular_function^nuclear export signal receptor activity`GO:0006611^biological_process^protein export from nucleus	GO:0005737^cellular_component^cytoplasm`GO:0005643^cellular_component^nuclear pore`GO:0005049^molecular_function^nuclear export signal receptor activity`GO:0006611^biological_process^protein export from nucleus	.	1	1	0	1	Note=Similar to xpo4: Exportin-4 (Blattella germanica OX%3D6973);	0	19	15	3	1
GBI_11043	GBI_11043.7	0		XPO4_CHICK^XPO4_CHICK^Q:641-1642,H:11-339^41.8%ID^E:3.8e-72^RecName: Full=Exportin-4;^Eukaryota; Metazoa; Chordata; Craniata; Vertebrata; Euteleostomi; Archelosauria; Archosauria; Dinosauria; Saurischia; Theropoda; Coelurosauria; Aves; Neognathae; Galloanserae; Galliformes; Phasianidae; Phasianinae; Gallus	GBI_M__0001T_00051233.p2	1-390[-]	.	sp|Q5ZMR9|XPO4_CHICK^sp|Q5ZMR9|XPO4_CHICK^Q:641-1642,H:11-339^41.8%ID^E:3.8e-72^.^.	.	.	.	KEGG:gga:428081	GO:0005737^cellular_component^cytoplasm`GO:0005643^cellular_component^nuclear pore`GO:0005049^molecular_function^nuclear export signal receptor activity`GO:0006611^biological_process^protein export from nucleus	.	.	1	0	0	1	Note=Similar to xpo4: Exportin-4 (Blattella germanica OX%3D6973);	0	19	15	3	1
GBI_11044	GBI_11044-RA	0	GBI_11044	DYLT1_BOVIN^DYLT1_BOVIN^Q:419-757,H:1-113^78.8%ID^E:2.9e-47^RecName: Full=Dynein light chain Tctex-type 1;^Eukaryota; Metazoa; Chordata; Craniata; Vertebrata; Euteleostomi; Mammalia; Eutheria; Laurasiatheria; Artiodactyla; Ruminantia; Pecora; Bovidae; Bovinae; Bos	GBI_11044-RA.p1	413-760[+]	DYLT1_BOVIN^DYLT1_BOVIN^Q:3-115,H:1-113^78.8%ID^E:7.4e-48^RecName: Full=Dynein light chain Tctex-type 1;^Eukaryota; Metazoa; Chordata; Craniata; Vertebrata; Euteleostomi; Mammalia; Eutheria; Laurasiatheria; Artiodactyla; Ruminantia; Pecora; Bovidae; Bovinae; Bos	sp|P63171|DYLT1_BOVIN^sp|P63171|DYLT1_BOVIN^Q:419-757,H:1-113^78.8%ID^E:2.9e-47^.^.	sp|P63171|DYLT1_BOVIN^sp|P63171|DYLT1_BOVIN^Q:3-115,H:1-113^78.8%ID^E:7.3e-48^.^.	PF03645.16^Tctex-1^Tctex-1 family^18-111^E:7e-34	.	KEGG:bta:282380	GO:0005737^cellular_component^cytoplasm`GO:0005868^cellular_component^cytoplasmic dynein complex`GO:0005794^cellular_component^Golgi apparatus`GO:0005874^cellular_component^microtubule`GO:0005819^cellular_component^spindle`GO:0045505^molecular_function^dynein intermediate chain binding`GO:0051301^biological_process^cell division`GO:0000132^biological_process^establishment of mitotic spindle orientation`GO:0043001^biological_process^Golgi to plasma membrane protein transport`GO:0006886^biological_process^intracellular protein transport`GO:0007018^biological_process^microtubule-based movement`GO:0050768^biological_process^negative regulation of neurogenesis`GO:0007399^biological_process^nervous system development`GO:0008277^biological_process^regulation of G protein-coupled receptor signaling pathway	GO:0005737^cellular_component^cytoplasm`GO:0005868^cellular_component^cytoplasmic dynein complex`GO:0005794^cellular_component^Golgi apparatus`GO:0005874^cellular_component^microtubule`GO:0005819^cellular_component^spindle`GO:0045505^molecular_function^dynein intermediate chain binding`GO:0051301^biological_process^cell division`GO:0000132^biological_process^establishment of mitotic spindle orientation`GO:0043001^biological_process^Golgi to plasma membrane protein transport`GO:0006886^biological_process^intracellular protein transport`GO:0007018^biological_process^microtubule-based movement`GO:0050768^biological_process^negative regulation of neurogenesis`GO:0007399^biological_process^nervous system development`GO:0008277^biological_process^regulation of G protein-coupled receptor signaling pathway	.	1	1	0	1	Dbxref=InterPro:IPR005334,Pfam:PF03645;Note=Similar to Dlc90F: Dynein light chain Tctex-type (Drosophila melanogaster OX%3D7227);	0	37	14	7	1
GBI_11044	GBI_11044.1	0		DYLT1_BOVIN^DYLT1_BOVIN^Q:1615-1767,H:63-113^86.3%ID^E:7.5e-21^RecName: Full=Dynein light chain Tctex-type 1;^Eukaryota; Metazoa; Chordata; Craniata; Vertebrata; Euteleostomi; Mammalia; Eutheria; Laurasiatheria; Artiodactyla; Ruminantia; Pecora; Bovidae; Bovinae; Bos`DYLT1_BOVIN^DYLT1_BOVIN^Q:529-720,H:1-64^71.9%ID^E:4.6e-18^RecName: Full=Dynein light chain Tctex-type 1;^Eukaryota; Metazoa; Chordata; Craniata; Vertebrata; Euteleostomi; Mammalia; Eutheria; Laurasiatheria; Artiodactyla; Ruminantia; Pecora; Bovidae; Bovinae; Bos	.	.	.	sp|P63171|DYLT1_BOVIN^sp|P63171|DYLT1_BOVIN^Q:1615-1767,H:63-113^86.3%ID^E:7.4e-21^.^.`sp|P63171|DYLT1_BOVIN^sp|P63171|DYLT1_BOVIN^Q:529-720,H:1-64^71.9%ID^E:4.5e-18^.^.	.	.	.	KEGG:bta:282380	GO:0005737^cellular_component^cytoplasm`GO:0005868^cellular_component^cytoplasmic dynein complex`GO:0005794^cellular_component^Golgi apparatus`GO:0005874^cellular_component^microtubule`GO:0005819^cellular_component^spindle`GO:0045505^molecular_function^dynein intermediate chain binding`GO:0051301^biological_process^cell division`GO:0000132^biological_process^establishment of mitotic spindle orientation`GO:0043001^biological_process^Golgi to plasma membrane protein transport`GO:0006886^biological_process^intracellular protein transport`GO:0007018^biological_process^microtubule-based movement`GO:0050768^biological_process^negative regulation of neurogenesis`GO:0007399^biological_process^nervous system development`GO:0008277^biological_process^regulation of G protein-coupled receptor signaling pathway	.	.	1	0	0	1	Dbxref=InterPro:IPR005334,Pfam:PF03645;Note=Similar to Dlc90F: Dynein light chain Tctex-type (Drosophila melanogaster OX%3D7227);	0	37	14	7	1
GBI_11045	GBI_11045-RA	0	GBI_11045	.	GBI_11045-RA.p1	1-1245[+]	.	.	.	PF13300.9^DUF4078^Domain of unknown function (DUF4078)^75-136^E:1.6e-15	.	.	.	.	.	0	0	0	0	Dbxref=InterPro:IPR025066,Pfam:PF13300;Note=Similar to Uncharacterized protein (Photinus pyralis OX%3D7054);	0	20	7	7	1
GBI_11045	GBI_11045-RB	0	GBI_11045	CC174_CHICK^CC174_CHICK^Q:332-1642,H:3-442^34%ID^E:6.7e-34^RecName: Full=Coiled-coil domain-containing protein 174;^Eukaryota; Metazoa; Chordata; Craniata; Vertebrata; Euteleostomi; Archelosauria; Archosauria; Dinosauria; Saurischia; Theropoda; Coelurosauria; Aves; Neognathae; Galloanserae; Galliformes; Phasianidae; Phasianinae; Gallus	GBI_11045-RB.p1	329-1870[+]	CC174_CHICK^CC174_CHICK^Q:2-438,H:3-442^34%ID^E:1.2e-33^RecName: Full=Coiled-coil domain-containing protein 174;^Eukaryota; Metazoa; Chordata; Craniata; Vertebrata; Euteleostomi; Archelosauria; Archosauria; Dinosauria; Saurischia; Theropoda; Coelurosauria; Aves; Neognathae; Galloanserae; Galliformes; Phasianidae; Phasianinae; Gallus	sp|Q5ZIH9|CC174_CHICK^sp|Q5ZIH9|CC174_CHICK^Q:332-1642,H:3-442^34%ID^E:6.6e-34^.^.	sp|Q5ZIH9|CC174_CHICK^sp|Q5ZIH9|CC174_CHICK^Q:2-438,H:3-442^34%ID^E:1.2e-33^.^.	PF13300.9^DUF4078^Domain of unknown function (DUF4078)^219-304^E:5e-20	.	.	GO:0005634^cellular_component^nucleus	GO:0005634^cellular_component^nucleus	.	1	1	0	1	Dbxref=InterPro:IPR025066,Pfam:PF13300;Note=Similar to Uncharacterized protein (Photinus pyralis OX%3D7054);	0	20	7	7	1
GBI_11045	GBI_11045-RC	0	GBI_11045	CC174_CHICK^CC174_CHICK^Q:332-1060,H:3-241^35.5%ID^E:3.1e-20^RecName: Full=Coiled-coil domain-containing protein 174;^Eukaryota; Metazoa; Chordata; Craniata; Vertebrata; Euteleostomi; Archelosauria; Archosauria; Dinosauria; Saurischia; Theropoda; Coelurosauria; Aves; Neognathae; Galloanserae; Galliformes; Phasianidae; Phasianinae; Gallus	GBI_11045-RC.p1	329-1069[+]	CC174_CHICK^CC174_CHICK^Q:2-244,H:3-241^35.5%ID^E:6.2e-20^RecName: Full=Coiled-coil domain-containing protein 174;^Eukaryota; Metazoa; Chordata; Craniata; Vertebrata; Euteleostomi; Archelosauria; Archosauria; Dinosauria; Saurischia; Theropoda; Coelurosauria; Aves; Neognathae; Galloanserae; Galliformes; Phasianidae; Phasianinae; Gallus	sp|Q5ZIH9|CC174_CHICK^sp|Q5ZIH9|CC174_CHICK^Q:332-1060,H:3-241^35.5%ID^E:3e-20^.^.	sp|Q5ZIH9|CC174_CHICK^sp|Q5ZIH9|CC174_CHICK^Q:2-244,H:3-241^35.5%ID^E:6.1e-20^.^.	.	.	.	GO:0005634^cellular_component^nucleus	GO:0005634^cellular_component^nucleus	.	1	1	0	1	Dbxref=InterPro:IPR025066,Pfam:PF13300;Note=Similar to Uncharacterized protein (Photinus pyralis OX%3D7054);	0	20	7	7	1
GBI_11045	GBI_11045.1	0		CC174_CHICK^CC174_CHICK^Q:332-1585,H:3-424^34.1%ID^E:2.3e-34^RecName: Full=Coiled-coil domain-containing protein 174;^Eukaryota; Metazoa; Chordata; Craniata; Vertebrata; Euteleostomi; Archelosauria; Archosauria; Dinosauria; Saurischia; Theropoda; Coelurosauria; Aves; Neognathae; Galloanserae; Galliformes; Phasianidae; Phasianinae; Gallus	GBI_M__0001T_00051234.p1	329-2077[+]	CC174_CHICK^CC174_CHICK^Q:2-419,H:3-424^34.1%ID^E:2.1e-34^RecName: Full=Coiled-coil domain-containing protein 174;^Eukaryota; Metazoa; Chordata; Craniata; Vertebrata; Euteleostomi; Archelosauria; Archosauria; Dinosauria; Saurischia; Theropoda; Coelurosauria; Aves; Neognathae; Galloanserae; Galliformes; Phasianidae; Phasianinae; Gallus	sp|Q5ZIH9|CC174_CHICK^sp|Q5ZIH9|CC174_CHICK^Q:332-1585,H:3-424^34.1%ID^E:2.3e-34^.^.	sp|Q5ZIH9|CC174_CHICK^sp|Q5ZIH9|CC174_CHICK^Q:2-419,H:3-424^34.1%ID^E:2.1e-34^.^.	PF13300.9^DUF4078^Domain of unknown function (DUF4078)^219-304^E:6.1e-20	.	.	GO:0005634^cellular_component^nucleus	GO:0005634^cellular_component^nucleus	.	1	1	0	1	Dbxref=InterPro:IPR025066,Pfam:PF13300;Note=Similar to Uncharacterized protein (Photinus pyralis OX%3D7054);	0	20	7	7	1
GBI_11045	GBI_11045.5	0		CC174_CHICK^CC174_CHICK^Q:495-1211,H:3-237^35.7%ID^E:3.9e-20^RecName: Full=Coiled-coil domain-containing protein 174;^Eukaryota; Metazoa; Chordata; Craniata; Vertebrata; Euteleostomi; Archelosauria; Archosauria; Dinosauria; Saurischia; Theropoda; Coelurosauria; Aves; Neognathae; Galloanserae; Galliformes; Phasianidae; Phasianinae; Gallus	GBI_M__0001T_00051235.p1	492-1235[+]	CC174_CHICK^CC174_CHICK^Q:2-240,H:3-237^35.7%ID^E:4.8e-20^RecName: Full=Coiled-coil domain-containing protein 174;^Eukaryota; Metazoa; Chordata; Craniata; Vertebrata; Euteleostomi; Archelosauria; Archosauria; Dinosauria; Saurischia; Theropoda; Coelurosauria; Aves; Neognathae; Galloanserae; Galliformes; Phasianidae; Phasianinae; Gallus	sp|Q5ZIH9|CC174_CHICK^sp|Q5ZIH9|CC174_CHICK^Q:495-1211,H:3-237^35.7%ID^E:3.9e-20^.^.	sp|Q5ZIH9|CC174_CHICK^sp|Q5ZIH9|CC174_CHICK^Q:2-240,H:3-237^35.7%ID^E:4.7e-20^.^.	.	.	.	GO:0005634^cellular_component^nucleus	GO:0005634^cellular_component^nucleus	.	1	1	0	1	Dbxref=InterPro:IPR025066,Pfam:PF13300;Note=Similar to Uncharacterized protein (Photinus pyralis OX%3D7054);	0	20	7	7	1
GBI_11046	GBI_11046-RA	0	GBI_11046	.	GBI_11046-RA.p1	1-744[+]	.	.	.	.	.	.	.	.	.	0	0	0	0	Note=Protein of unknown function;	0
GBI_11046	GBI_11046.2	0		.	GBI_M__0001T_00051099.p3	6852-7205[-]	.	.	.	.	.	.	.	.	.	0	0	0	0	Note=Protein of unknown function;	0
GBI_11046	GBI_11046.2	0		.	GBI_M__0001T_00051099.p1	2-445[+]	.	.	.	.	.	.	.	.	.	0	0	0	0	Note=Protein of unknown function;	0
GBI_11047	GBI_11047-RA	0	GBI_11047	.	GBI_11047-RA.p1	1-1557[+]	.	.	.	.	.	.	.	.	.	0	0	0	0	Note=Similar to Orct2: Organic cation transporter-like protein (Drosophila melanogaster OX%3D7227);	0	5	4	2	1
GBI_11047	GBI_11047-RB	0	GBI_11047	.	GBI_11047-RB.p1	1-1557[+]	.	.	.	.	.	.	.	.	.	0	0	0	0	Note=Similar to Orct2: Organic cation transporter-like protein (Drosophila melanogaster OX%3D7227);	0	5	4	2	1
GBI_11047	GBI_11047.1	0		S22A4_RAT^S22A4_RAT^Q:413-1861,H:14-507^25.8%ID^E:7.9e-28^RecName: Full=Solute carrier family 22 member 4;^Eukaryota; Metazoa; Chordata; Craniata; Vertebrata; Euteleostomi; Mammalia; Eutheria; Euarchontoglires; Glires; Rodentia; Myomorpha; Muroidea; Muridae; Murinae; Rattus	GBI_M__0001T_00051100.p1	104-2023[+]	S22A4_RAT^S22A4_RAT^Q:104-586,H:14-507^25.8%ID^E:3.2e-28^RecName: Full=Solute carrier family 22 member 4;^Eukaryota; Metazoa; Chordata; Craniata; Vertebrata; Euteleostomi; Mammalia; Eutheria; Euarchontoglires; Glires; Rodentia; Myomorpha; Muroidea; Muridae; Murinae; Rattus	sp|Q9R141|S22A4_RAT^sp|Q9R141|S22A4_RAT^Q:413-1861,H:14-507^25.8%ID^E:7.8e-28^.^.	sp|Q9R141|S22A4_RAT^sp|Q9R141|S22A4_RAT^Q:104-586,H:14-507^25.8%ID^E:3.2e-28^.^.	PF07690.19^MFS_1^Major Facilitator Superfamily^196-550^E:1.2e-17`PF00083.27^Sugar_tr^Sugar (and other) transporter^202-552^E:5.7e-14	.	KEGG:rno:64037	GO:0016324^cellular_component^apical plasma membrane`GO:0005739^cellular_component^mitochondrion`GO:0015171^molecular_function^amino acid transmembrane transporter activity`GO:0005524^molecular_function^ATP binding`GO:0015226^molecular_function^carnitine transmembrane transporter activity`GO:0015101^molecular_function^organic cation transmembrane transporter activity`GO:0030165^molecular_function^PDZ domain binding`GO:0015651^molecular_function^quaternary ammonium group transmembrane transporter activity`GO:0015293^molecular_function^symporter activity`GO:0089718^biological_process^amino acid import across plasma membrane`GO:0009437^biological_process^carnitine metabolic process`GO:0015879^biological_process^carnitine transport`GO:0015697^biological_process^quaternary ammonium group transport`GO:0006814^biological_process^sodium ion transport`GO:0006641^biological_process^triglyceride metabolic process`GO:0042908^biological_process^xenobiotic transport	GO:0016324^cellular_component^apical plasma membrane`GO:0005739^cellular_component^mitochondrion`GO:0015171^molecular_function^amino acid transmembrane transporter activity`GO:0005524^molecular_function^ATP binding`GO:0015226^molecular_function^carnitine transmembrane transporter activity`GO:0015101^molecular_function^organic cation transmembrane transporter activity`GO:0030165^molecular_function^PDZ domain binding`GO:0015651^molecular_function^quaternary ammonium group transmembrane transporter activity`GO:0015293^molecular_function^symporter activity`GO:0089718^biological_process^amino acid import across plasma membrane`GO:0009437^biological_process^carnitine metabolic process`GO:0015879^biological_process^carnitine transport`GO:0015697^biological_process^quaternary ammonium group transport`GO:0006814^biological_process^sodium ion transport`GO:0006641^biological_process^triglyceride metabolic process`GO:0042908^biological_process^xenobiotic transport	GO:0022857^molecular_function^transmembrane transporter activity`GO:0055085^biological_process^transmembrane transport	1	1	1	1	Note=Similar to Orct2: Organic cation transporter-like protein (Drosophila melanogaster OX%3D7227);	0	5	4	2	1
GBI_11047	GBI_11047.5	0		.	GBI_M__0001T_00051101.p1	988-1431[+]	.	.	.	.	.	.	.	.	.	0	0	0	0	Note=Similar to Orct2: Organic cation transporter-like protein (Drosophila melanogaster OX%3D7227);	0	5	4	2	1
GBI_11047	GBI_11047.4	0		.	.	.	.	.	.	.	.	.	.	.	.	0	0	0	0	Note=Similar to Orct2: Organic cation transporter-like protein (Drosophila melanogaster OX%3D7227);	0	5	4	2	1
GBI_11048	GBI_11048-RA	0	GBI_11048	.	GBI_11048-RA.p1	1-969[+]	.	.	.	.	.	.	.	.	.	0	0	0	0	Note=Similar to B7P43_G15968: Uncharacterized protein (Cryptotermes secundus OX%3D105785);	0
GBI_11048	GBI_11048-RB	0	GBI_11048	.	GBI_11048-RB.p1	479-1474[+]	.	.	.	.	.	.	.	.	.	0	0	0	0	Note=Similar to B7P43_G15968: Uncharacterized protein (Cryptotermes secundus OX%3D105785);	0
GBI_11048	GBI_11048.1	0		.	GBI_M__0001T_00051236.p1	409-861[+]	.	.	.	.	.	.	.	.	.	0	0	0	0	Note=Similar to B7P43_G15968: Uncharacterized protein (Cryptotermes secundus OX%3D105785);	0
GBI_11048	GBI_11048.5	0		.	GBI_M__0001T_00051238.p1	409-840[+]	.	.	.	.	.	.	.	.	.	0	0	0	0	Note=Similar to B7P43_G15968: Uncharacterized protein (Cryptotermes secundus OX%3D105785);	0
GBI_11048	GBI_11048.4	0		.	GBI_M__0001T_00051239.p1	409-831[+]	.	.	.	.	.	.	.	.	.	0	0	0	0	Note=Similar to B7P43_G15968: Uncharacterized protein (Cryptotermes secundus OX%3D105785);	0
GBI_11049	GBI_11049-RA	1	GBI_11049	.	.	.	.	.	.	.	.	.	.	.	.	0	0	0	0	Note=Protein of unknown function;	0
GBI_11050	GBI_11050-RA	0	GBI_11050	SODC_MOUSE^SODC_MOUSE^Q:241-699,H:1-154^69.5%ID^E:1.5e-57^RecName: Full=Superoxide dismutase [Cu-Zn];^Eukaryota; Metazoa; Chordata; Craniata; Vertebrata; Euteleostomi; Mammalia; Eutheria; Euarchontoglires; Glires; Rodentia; Myomorpha; Muroidea; Muridae; Murinae; Mus; Mus	GBI_11050-RA.p1	241-705[+]	SODC_MOUSE^SODC_MOUSE^Q:1-153,H:1-154^69.5%ID^E:4.7e-58^RecName: Full=Superoxide dismutase [Cu-Zn];^Eukaryota; Metazoa; Chordata; Craniata; Vertebrata; Euteleostomi; Mammalia; Eutheria; Euarchontoglires; Glires; Rodentia; Myomorpha; Muroidea; Muridae; Murinae; Mus; Mus	sp|P08228|SODC_MOUSE^sp|P08228|SODC_MOUSE^Q:241-699,H:1-154^69.5%ID^E:1.5e-57^.^.	sp|P08228|SODC_MOUSE^sp|P08228|SODC_MOUSE^Q:1-153,H:1-154^69.5%ID^E:4.7e-58^.^.	PF00080.23^Sod_Cu^Copper/zinc superoxide dismutase (SODC)^14-149^E:1.7e-44	.	KEGG:mmu:20655	GO:1904115^cellular_component^axon cytoplasm`GO:0005737^cellular_component^cytoplasm`GO:0031410^cellular_component^cytoplasmic vesicle`GO:0005829^cellular_component^cytosol`GO:0032839^cellular_component^dendrite cytoplasm`GO:0031045^cellular_component^dense core granule`GO:0005576^cellular_component^extracellular region`GO:0005615^cellular_component^extracellular space`GO:0005764^cellular_component^lysosome`GO:0005758^cellular_component^mitochondrial intermembrane space`GO:0005739^cellular_component^mitochondrion`GO:0043209^cellular_component^myelin sheath`GO:0043005^cellular_component^neuron projection`GO:0043025^cellular_component^neuronal cell body`GO:0005654^cellular_component^nucleoplasm`GO:0005634^cellular_component^nucleus`GO:0005777^cellular_component^peroxisome`GO:0005886^cellular_component^plasma membrane`GO:0032991^cellular_component^protein-containing complex`GO:0030141^cellular_component^secretory granule`GO:0051087^molecular_function^chaperone binding`GO:0005507^molecular_function^copper ion binding`GO:0019899^molecular_function^enzyme binding`GO:0042802^molecular_function^identical protein binding`GO:0043167^molecular_function^ion binding`GO:0030346^molecular_function^protein phosphatase 2B binding`GO:0031267^molecular_function^small GTPase binding`GO:0004784^molecular_function^superoxide dismutase activity`GO:0008270^molecular_function^zinc ion binding`GO:0007568^biological_process^aging`GO:0008089^biological_process^anterograde axonal transport`GO:0006915^biological_process^apoptotic process`GO:0060088^biological_process^auditory receptor cell stereocilium organization`GO:0006879^biological_process^intracellular iron ion homeostasis`GO:0035234^biological_process^ectopic germ cell programmed cell death`GO:0007566^biological_process^embryo implantation`GO:0006749^biological_process^glutathione metabolic process`GO:0060047^biological_process^heart contraction`GO:0050665^biological_process^hydrogen peroxide biosynthetic process`GO:0007626^biological_process^locomotory behavior`GO:0046716^biological_process^muscle cell cellular homeostasis`GO:0002262^biological_process^myeloid cell homeostasis`GO:0043066^biological_process^negative regulation of apoptotic process`GO:0045541^biological_process^negative regulation of cholesterol biosynthetic process`GO:0051093^biological_process^negative regulation of developmental process`GO:0050728^biological_process^negative regulation of inflammatory response`GO:0043524^biological_process^negative regulation of neuron apoptotic process`GO:2000242^biological_process^negative regulation of reproductive process`GO:0060052^biological_process^neurofilament cytoskeleton organization`GO:0001541^biological_process^ovarian follicle development`GO:0032287^biological_process^peripheral nervous system myelin maintenance`GO:0043085^biological_process^positive regulation of catalytic activity`GO:0001819^biological_process^positive regulation of cytokine production`GO:0043410^biological_process^positive regulation of MAPK cascade`GO:1902177^biological_process^positive regulation of oxidative stress-induced intrinsic apoptotic signaling pathway`GO:0050766^biological_process^positive regulation of phagocytosis`GO:0032930^biological_process^positive regulation of superoxide anion generation`GO:0072593^biological_process^reactive oxygen species metabolic process`GO:0008217^biological_process^regulation of blood pressure`GO:0043087^biological_process^regulation of GTPase activity`GO:0051881^biological_process^regulation of mitochondrial membrane potential`GO:0040014^biological_process^regulation of multicellular organism growth`GO:0045859^biological_process^regulation of protein kinase activity`GO:0060087^biological_process^relaxation of vascular associated smooth muscle`GO:0019430^biological_process^removal of superoxide radicals`GO:0048678^biological_process^response to axon injury`GO:0046688^biological_process^response to copper ion`GO:0045471^biological_process^response to ethanol`GO:0009408^biological_process^response to heat`GO:0042542^biological_process^response to hydrogen peroxide`GO:0031667^biological_process^response to nutrient levels`GO:0010033^biological_process^response to organic substance`GO:0006979^biological_process^response to oxidative stress`GO:0000302^biological_process^response to reactive oxygen species`GO:0000303^biological_process^response to superoxide`GO:0009410^biological_process^response to xenobiotic stimulus`GO:0001895^biological_process^retina homeostasis`GO:0008090^biological_process^retrograde axonal transport`GO:0007605^biological_process^sensory perception of sound`GO:0007283^biological_process^spermatogenesis`GO:0042554^biological_process^superoxide anion generation`GO:0006801^biological_process^superoxide metabolic process`GO:0019226^biological_process^transmission of nerve impulse	GO:1904115^cellular_component^axon cytoplasm`GO:0005737^cellular_component^cytoplasm`GO:0031410^cellular_component^cytoplasmic vesicle`GO:0005829^cellular_component^cytosol`GO:0032839^cellular_component^dendrite cytoplasm`GO:0031045^cellular_component^dense core granule`GO:0005576^cellular_component^extracellular region`GO:0005615^cellular_component^extracellular space`GO:0005764^cellular_component^lysosome`GO:0005758^cellular_component^mitochondrial intermembrane space`GO:0005739^cellular_component^mitochondrion`GO:0043209^cellular_component^myelin sheath`GO:0043005^cellular_component^neuron projection`GO:0043025^cellular_component^neuronal cell body`GO:0005654^cellular_component^nucleoplasm`GO:0005634^cellular_component^nucleus`GO:0005777^cellular_component^peroxisome`GO:0005886^cellular_component^plasma membrane`GO:0032991^cellular_component^protein-containing complex`GO:0030141^cellular_component^secretory granule`GO:0051087^molecular_function^chaperone binding`GO:0005507^molecular_function^copper ion binding`GO:0019899^molecular_function^enzyme binding`GO:0042802^molecular_function^identical protein binding`GO:0043167^molecular_function^ion binding`GO:0030346^molecular_function^protein phosphatase 2B binding`GO:0031267^molecular_function^small GTPase binding`GO:0004784^molecular_function^superoxide dismutase activity`GO:0008270^molecular_function^zinc ion binding`GO:0007568^biological_process^aging`GO:0008089^biological_process^anterograde axonal transport`GO:0006915^biological_process^apoptotic process`GO:0060088^biological_process^auditory receptor cell stereocilium organization`GO:0006879^biological_process^intracellular iron ion homeostasis`GO:0035234^biological_process^ectopic germ cell programmed cell death`GO:0007566^biological_process^embryo implantation`GO:0006749^biological_process^glutathione metabolic process`GO:0060047^biological_process^heart contraction`GO:0050665^biological_process^hydrogen peroxide biosynthetic process`GO:0007626^biological_process^locomotory behavior`GO:0046716^biological_process^muscle cell cellular homeostasis`GO:0002262^biological_process^myeloid cell homeostasis`GO:0043066^biological_process^negative regulation of apoptotic process`GO:0045541^biological_process^negative regulation of cholesterol biosynthetic process`GO:0051093^biological_process^negative regulation of developmental process`GO:0050728^biological_process^negative regulation of inflammatory response`GO:0043524^biological_process^negative regulation of neuron apoptotic process`GO:2000242^biological_process^negative regulation of reproductive process`GO:0060052^biological_process^neurofilament cytoskeleton organization`GO:0001541^biological_process^ovarian follicle development`GO:0032287^biological_process^peripheral nervous system myelin maintenance`GO:0043085^biological_process^positive regulation of catalytic activity`GO:0001819^biological_process^positive regulation of cytokine production`GO:0043410^biological_process^positive regulation of MAPK cascade`GO:1902177^biological_process^positive regulation of oxidative stress-induced intrinsic apoptotic signaling pathway`GO:0050766^biological_process^positive regulation of phagocytosis`GO:0032930^biological_process^positive regulation of superoxide anion generation`GO:0072593^biological_process^reactive oxygen species metabolic process`GO:0008217^biological_process^regulation of blood pressure`GO:0043087^biological_process^regulation of GTPase activity`GO:0051881^biological_process^regulation of mitochondrial membrane potential`GO:0040014^biological_process^regulation of multicellular organism growth`GO:0045859^biological_process^regulation of protein kinase activity`GO:0060087^biological_process^relaxation of vascular associated smooth muscle`GO:0019430^biological_process^removal of superoxide radicals`GO:0048678^biological_process^response to axon injury`GO:0046688^biological_process^response to copper ion`GO:0045471^biological_process^response to ethanol`GO:0009408^biological_process^response to heat`GO:0042542^biological_process^response to hydrogen peroxide`GO:0031667^biological_process^response to nutrient levels`GO:0010033^biological_process^response to organic substance`GO:0006979^biological_process^response to oxidative stress`GO:0000302^biological_process^response to reactive oxygen species`GO:0000303^biological_process^response to superoxide`GO:0009410^biological_process^response to xenobiotic stimulus`GO:0001895^biological_process^retina homeostasis`GO:0008090^biological_process^retrograde axonal transport`GO:0007605^biological_process^sensory perception of sound`GO:0007283^biological_process^spermatogenesis`GO:0042554^biological_process^superoxide anion generation`GO:0006801^biological_process^superoxide metabolic process`GO:0019226^biological_process^transmission of nerve impulse	GO:0046872^molecular_function^metal ion binding`GO:0006801^biological_process^superoxide metabolic process	1	1	1	1	Dbxref=InterPro:IPR001424,Pfam:PF00080;Ontology_term=GO:0006801,GO:0046872;Note=Similar to Sod1: Superoxide dismutase [Cu-Zn] (Ceratitis capitata OX%3D7213);	1	29	9	11	1
GBI_11050	GBI_11050-RB	0	GBI_11050	SODC_MOUSE^SODC_MOUSE^Q:272-730,H:1-154^69.5%ID^E:1.5e-57^RecName: Full=Superoxide dismutase [Cu-Zn];^Eukaryota; Metazoa; Chordata; Craniata; Vertebrata; Euteleostomi; Mammalia; Eutheria; Euarchontoglires; Glires; Rodentia; Myomorpha; Muroidea; Muridae; Murinae; Mus; Mus	GBI_11050-RB.p1	272-736[+]	SODC_MOUSE^SODC_MOUSE^Q:1-153,H:1-154^69.5%ID^E:4.7e-58^RecName: Full=Superoxide dismutase [Cu-Zn];^Eukaryota; Metazoa; Chordata; Craniata; Vertebrata; Euteleostomi; Mammalia; Eutheria; Euarchontoglires; Glires; Rodentia; Myomorpha; Muroidea; Muridae; Murinae; Mus; Mus	sp|P08228|SODC_MOUSE^sp|P08228|SODC_MOUSE^Q:272-730,H:1-154^69.5%ID^E:1.5e-57^.^.	sp|P08228|SODC_MOUSE^sp|P08228|SODC_MOUSE^Q:1-153,H:1-154^69.5%ID^E:4.7e-58^.^.	PF00080.23^Sod_Cu^Copper/zinc superoxide dismutase (SODC)^14-149^E:1.7e-44	.	KEGG:mmu:20655	GO:1904115^cellular_component^axon cytoplasm`GO:0005737^cellular_component^cytoplasm`GO:0031410^cellular_component^cytoplasmic vesicle`GO:0005829^cellular_component^cytosol`GO:0032839^cellular_component^dendrite cytoplasm`GO:0031045^cellular_component^dense core granule`GO:0005576^cellular_component^extracellular region`GO:0005615^cellular_component^extracellular space`GO:0005764^cellular_component^lysosome`GO:0005758^cellular_component^mitochondrial intermembrane space`GO:0005739^cellular_component^mitochondrion`GO:0043209^cellular_component^myelin sheath`GO:0043005^cellular_component^neuron projection`GO:0043025^cellular_component^neuronal cell body`GO:0005654^cellular_component^nucleoplasm`GO:0005634^cellular_component^nucleus`GO:0005777^cellular_component^peroxisome`GO:0005886^cellular_component^plasma membrane`GO:0032991^cellular_component^protein-containing complex`GO:0030141^cellular_component^secretory granule`GO:0051087^molecular_function^chaperone binding`GO:0005507^molecular_function^copper ion binding`GO:0019899^molecular_function^enzyme binding`GO:0042802^molecular_function^identical protein binding`GO:0043167^molecular_function^ion binding`GO:0030346^molecular_function^protein phosphatase 2B binding`GO:0031267^molecular_function^small GTPase binding`GO:0004784^molecular_function^superoxide dismutase activity`GO:0008270^molecular_function^zinc ion binding`GO:0007568^biological_process^aging`GO:0008089^biological_process^anterograde axonal transport`GO:0006915^biological_process^apoptotic process`GO:0060088^biological_process^auditory receptor cell stereocilium organization`GO:0006879^biological_process^intracellular iron ion homeostasis`GO:0035234^biological_process^ectopic germ cell programmed cell death`GO:0007566^biological_process^embryo implantation`GO:0006749^biological_process^glutathione metabolic process`GO:0060047^biological_process^heart contraction`GO:0050665^biological_process^hydrogen peroxide biosynthetic process`GO:0007626^biological_process^locomotory behavior`GO:0046716^biological_process^muscle cell cellular homeostasis`GO:0002262^biological_process^myeloid cell homeostasis`GO:0043066^biological_process^negative regulation of apoptotic process`GO:0045541^biological_process^negative regulation of cholesterol biosynthetic process`GO:0051093^biological_process^negative regulation of developmental process`GO:0050728^biological_process^negative regulation of inflammatory response`GO:0043524^biological_process^negative regulation of neuron apoptotic process`GO:2000242^biological_process^negative regulation of reproductive process`GO:0060052^biological_process^neurofilament cytoskeleton organization`GO:0001541^biological_process^ovarian follicle development`GO:0032287^biological_process^peripheral nervous system myelin maintenance`GO:0043085^biological_process^positive regulation of catalytic activity`GO:0001819^biological_process^positive regulation of cytokine production`GO:0043410^biological_process^positive regulation of MAPK cascade`GO:1902177^biological_process^positive regulation of oxidative stress-induced intrinsic apoptotic signaling pathway`GO:0050766^biological_process^positive regulation of phagocytosis`GO:0032930^biological_process^positive regulation of superoxide anion generation`GO:0072593^biological_process^reactive oxygen species metabolic process`GO:0008217^biological_process^regulation of blood pressure`GO:0043087^biological_process^regulation of GTPase activity`GO:0051881^biological_process^regulation of mitochondrial membrane potential`GO:0040014^biological_process^regulation of multicellular organism growth`GO:0045859^biological_process^regulation of protein kinase activity`GO:0060087^biological_process^relaxation of vascular associated smooth muscle`GO:0019430^biological_process^removal of superoxide radicals`GO:0048678^biological_process^response to axon injury`GO:0046688^biological_process^response to copper ion`GO:0045471^biological_process^response to ethanol`GO:0009408^biological_process^response to heat`GO:0042542^biological_process^response to hydrogen peroxide`GO:0031667^biological_process^response to nutrient levels`GO:0010033^biological_process^response to organic substance`GO:0006979^biological_process^response to oxidative stress`GO:0000302^biological_process^response to reactive oxygen species`GO:0000303^biological_process^response to superoxide`GO:0009410^biological_process^response to xenobiotic stimulus`GO:0001895^biological_process^retina homeostasis`GO:0008090^biological_process^retrograde axonal transport`GO:0007605^biological_process^sensory perception of sound`GO:0007283^biological_process^spermatogenesis`GO:0042554^biological_process^superoxide anion generation`GO:0006801^biological_process^superoxide metabolic process`GO:0019226^biological_process^transmission of nerve impulse	GO:1904115^cellular_component^axon cytoplasm`GO:0005737^cellular_component^cytoplasm`GO:0031410^cellular_component^cytoplasmic vesicle`GO:0005829^cellular_component^cytosol`GO:0032839^cellular_component^dendrite cytoplasm`GO:0031045^cellular_component^dense core granule`GO:0005576^cellular_component^extracellular region`GO:0005615^cellular_component^extracellular space`GO:0005764^cellular_component^lysosome`GO:0005758^cellular_component^mitochondrial intermembrane space`GO:0005739^cellular_component^mitochondrion`GO:0043209^cellular_component^myelin sheath`GO:0043005^cellular_component^neuron projection`GO:0043025^cellular_component^neuronal cell body`GO:0005654^cellular_component^nucleoplasm`GO:0005634^cellular_component^nucleus`GO:0005777^cellular_component^peroxisome`GO:0005886^cellular_component^plasma membrane`GO:0032991^cellular_component^protein-containing complex`GO:0030141^cellular_component^secretory granule`GO:0051087^molecular_function^chaperone binding`GO:0005507^molecular_function^copper ion binding`GO:0019899^molecular_function^enzyme binding`GO:0042802^molecular_function^identical protein binding`GO:0043167^molecular_function^ion binding`GO:0030346^molecular_function^protein phosphatase 2B binding`GO:0031267^molecular_function^small GTPase binding`GO:0004784^molecular_function^superoxide dismutase activity`GO:0008270^molecular_function^zinc ion binding`GO:0007568^biological_process^aging`GO:0008089^biological_process^anterograde axonal transport`GO:0006915^biological_process^apoptotic process`GO:0060088^biological_process^auditory receptor cell stereocilium organization`GO:0006879^biological_process^intracellular iron ion homeostasis`GO:0035234^biological_process^ectopic germ cell programmed cell death`GO:0007566^biological_process^embryo implantation`GO:0006749^biological_process^glutathione metabolic process`GO:0060047^biological_process^heart contraction`GO:0050665^biological_process^hydrogen peroxide biosynthetic process`GO:0007626^biological_process^locomotory behavior`GO:0046716^biological_process^muscle cell cellular homeostasis`GO:0002262^biological_process^myeloid cell homeostasis`GO:0043066^biological_process^negative regulation of apoptotic process`GO:0045541^biological_process^negative regulation of cholesterol biosynthetic process`GO:0051093^biological_process^negative regulation of developmental process`GO:0050728^biological_process^negative regulation of inflammatory response`GO:0043524^biological_process^negative regulation of neuron apoptotic process`GO:2000242^biological_process^negative regulation of reproductive process`GO:0060052^biological_process^neurofilament cytoskeleton organization`GO:0001541^biological_process^ovarian follicle development`GO:0032287^biological_process^peripheral nervous system myelin maintenance`GO:0043085^biological_process^positive regulation of catalytic activity`GO:0001819^biological_process^positive regulation of cytokine production`GO:0043410^biological_process^positive regulation of MAPK cascade`GO:1902177^biological_process^positive regulation of oxidative stress-induced intrinsic apoptotic signaling pathway`GO:0050766^biological_process^positive regulation of phagocytosis`GO:0032930^biological_process^positive regulation of superoxide anion generation`GO:0072593^biological_process^reactive oxygen species metabolic process`GO:0008217^biological_process^regulation of blood pressure`GO:0043087^biological_process^regulation of GTPase activity`GO:0051881^biological_process^regulation of mitochondrial membrane potential`GO:0040014^biological_process^regulation of multicellular organism growth`GO:0045859^biological_process^regulation of protein kinase activity`GO:0060087^biological_process^relaxation of vascular associated smooth muscle`GO:0019430^biological_process^removal of superoxide radicals`GO:0048678^biological_process^response to axon injury`GO:0046688^biological_process^response to copper ion`GO:0045471^biological_process^response to ethanol`GO:0009408^biological_process^response to heat`GO:0042542^biological_process^response to hydrogen peroxide`GO:0031667^biological_process^response to nutrient levels`GO:0010033^biological_process^response to organic substance`GO:0006979^biological_process^response to oxidative stress`GO:0000302^biological_process^response to reactive oxygen species`GO:0000303^biological_process^response to superoxide`GO:0009410^biological_process^response to xenobiotic stimulus`GO:0001895^biological_process^retina homeostasis`GO:0008090^biological_process^retrograde axonal transport`GO:0007605^biological_process^sensory perception of sound`GO:0007283^biological_process^spermatogenesis`GO:0042554^biological_process^superoxide anion generation`GO:0006801^biological_process^superoxide metabolic process`GO:0019226^biological_process^transmission of nerve impulse	GO:0046872^molecular_function^metal ion binding`GO:0006801^biological_process^superoxide metabolic process	1	1	1	1	Dbxref=InterPro:IPR001424,Pfam:PF00080;Ontology_term=GO:0006801,GO:0046872;Note=Similar to Sod1: Superoxide dismutase [Cu-Zn] (Ceratitis capitata OX%3D7213);	1	29	9	11	1
GBI_11050	GBI_11050.1	0		SODC_MACFA^SODC_MACFA^Q:1292-1483,H:57-120^81.2%ID^E:1.6e-22^RecName: Full=Superoxide dismutase [Cu-Zn];^Eukaryota; Metazoa; Chordata; Craniata; Vertebrata; Euteleostomi; Mammalia; Eutheria; Euarchontoglires; Primates; Haplorrhini; Catarrhini; Cercopithecidae; Cercopithecinae; Macaca`SODC_MACFA^SODC_MACFA^Q:241-408,H:1-57^61.4%ID^E:4.9e-11^RecName: Full=Superoxide dismutase [Cu-Zn];^Eukaryota; Metazoa; Chordata; Craniata; Vertebrata; Euteleostomi; Mammalia; Eutheria; Euarchontoglires; Primates; Haplorrhini; Catarrhini; Cercopithecidae; Cercopithecinae; Macaca`SODC_MACFA^SODC_MACFA^Q:2149-2253,H:120-154^71.4%ID^E:2.8e-06^RecName: Full=Superoxide dismutase [Cu-Zn];^Eukaryota; Metazoa; Chordata; Craniata; Vertebrata; Euteleostomi; Mammalia; Eutheria; Euarchontoglires; Primates; Haplorrhini; Catarrhini; Cercopithecidae; Cercopithecinae; Macaca	.	.	.	sp|Q8HXQ1|SODC_MACFA^sp|Q8HXQ1|SODC_MACFA^Q:1292-1483,H:57-120^81.2%ID^E:1.6e-22^.^.`sp|Q8HXQ1|SODC_MACFA^sp|Q8HXQ1|SODC_MACFA^Q:241-408,H:1-57^61.4%ID^E:4.8e-11^.^.`sp|Q8HXQ1|SODC_MACFA^sp|Q8HXQ1|SODC_MACFA^Q:2149-2253,H:120-154^71.4%ID^E:2.7e-06^.^.	.	.	.	.	GO:0005737^cellular_component^cytoplasm`GO:0031410^cellular_component^cytoplasmic vesicle`GO:0005829^cellular_component^cytosol`GO:0032839^cellular_component^dendrite cytoplasm`GO:0005615^cellular_component^extracellular space`GO:0005739^cellular_component^mitochondrion`GO:0043025^cellular_component^neuronal cell body`GO:0005634^cellular_component^nucleus`GO:0032991^cellular_component^protein-containing complex`GO:0051087^molecular_function^chaperone binding`GO:0005507^molecular_function^copper ion binding`GO:0030346^molecular_function^protein phosphatase 2B binding`GO:0004784^molecular_function^superoxide dismutase activity`GO:0008270^molecular_function^zinc ion binding`GO:0060088^biological_process^auditory receptor cell stereocilium organization`GO:0006879^biological_process^intracellular iron ion homeostasis`GO:0007566^biological_process^embryo implantation`GO:0006749^biological_process^glutathione metabolic process`GO:0060047^biological_process^heart contraction`GO:0050665^biological_process^hydrogen peroxide biosynthetic process`GO:0007626^biological_process^locomotory behavior`GO:0046716^biological_process^muscle cell cellular homeostasis`GO:0002262^biological_process^myeloid cell homeostasis`GO:0045541^biological_process^negative regulation of cholesterol biosynthetic process`GO:0043524^biological_process^negative regulation of neuron apoptotic process`GO:0060052^biological_process^neurofilament cytoskeleton organization`GO:0001541^biological_process^ovarian follicle development`GO:0032287^biological_process^peripheral nervous system myelin maintenance`GO:0043085^biological_process^positive regulation of catalytic activity`GO:0001819^biological_process^positive regulation of cytokine production`GO:0043410^biological_process^positive regulation of MAPK cascade`GO:0072593^biological_process^reactive oxygen species metabolic process`GO:0008217^biological_process^regulation of blood pressure`GO:0051881^biological_process^regulation of mitochondrial membrane potential`GO:0040014^biological_process^regulation of multicellular organism growth`GO:0045859^biological_process^regulation of protein kinase activity`GO:0060087^biological_process^relaxation of vascular associated smooth muscle`GO:0019430^biological_process^removal of superoxide radicals`GO:0048678^biological_process^response to axon injury`GO:0045471^biological_process^response to ethanol`GO:0009408^biological_process^response to heat`GO:0042542^biological_process^response to hydrogen peroxide`GO:0010033^biological_process^response to organic substance`GO:0000303^biological_process^response to superoxide`GO:0001895^biological_process^retina homeostasis`GO:0007605^biological_process^sensory perception of sound`GO:0007283^biological_process^spermatogenesis`GO:0006801^biological_process^superoxide metabolic process`GO:0019226^biological_process^transmission of nerve impulse	.	.	1	0	0	1	Dbxref=InterPro:IPR001424,Pfam:PF00080;Ontology_term=GO:0006801,GO:0046872;Note=Similar to Sod1: Superoxide dismutase [Cu-Zn] (Ceratitis capitata OX%3D7213);	1	29	9	11	1
GBI_11051	GBI_11051-RA	0	GBI_11051	.	.	.	.	.	.	.	.	.	.	.	.	0	0	0	0	Note=Protein of unknown function;	0
GBI_11051	GBI_11051.2	0		.	.	.	.	.	.	.	.	.	.	.	.	0	0	0	0	Note=Protein of unknown function;	0
GBI_11052	GBI_11052-RA	0	GBI_11052	TIPE_DROME^TIPE_DROME^Q:103-705,H:7-284^25.5%ID^E:5.3e-20^RecName: Full=Protein tipE;^Eukaryota; Metazoa; Ecdysozoa; Arthropoda; Hexapoda; Insecta; Pterygota; Neoptera; Endopterygota; Diptera; Brachycera; Muscomorpha; Ephydroidea; Drosophilidae; Drosophila; Sophophora	GBI_11052-RA.p1	1-825[+]	TIPE_DROME^TIPE_DROME^Q:35-235,H:7-284^25.5%ID^E:5.3e-20^RecName: Full=Protein tipE;^Eukaryota; Metazoa; Ecdysozoa; Arthropoda; Hexapoda; Insecta; Pterygota; Neoptera; Endopterygota; Diptera; Brachycera; Muscomorpha; Ephydroidea; Drosophilidae; Drosophila; Sophophora	sp|P48613|TIPE_DROME^sp|P48613|TIPE_DROME^Q:103-705,H:7-284^25.5%ID^E:5.2e-20^.^.	sp|P48613|TIPE_DROME^sp|P48613|TIPE_DROME^Q:35-235,H:7-284^25.5%ID^E:5.2e-20^.^.	PF16972.8^TipE^Na+ channel auxiliary subunit TipE^35-127^E:1.6e-21`PF16972.8^TipE^Na+ channel auxiliary subunit TipE^172-236^E:3.4e-12	.	KEGG:dme:Dmel_CG1232	GO:0005886^cellular_component^plasma membrane`GO:0017080^molecular_function^sodium channel regulator activity`GO:0005248^molecular_function^voltage-gated sodium channel activity`GO:0034605^biological_process^cellular response to heat`GO:0045433^biological_process^male courtship behavior, veined wing generated song production`GO:0002028^biological_process^regulation of sodium ion transport`GO:0006814^biological_process^sodium ion transport	GO:0005886^cellular_component^plasma membrane`GO:0017080^molecular_function^sodium channel regulator activity`GO:0005248^molecular_function^voltage-gated sodium channel activity`GO:0034605^biological_process^cellular response to heat`GO:0045433^biological_process^male courtship behavior, veined wing generated song production`GO:0002028^biological_process^regulation of sodium ion transport`GO:0006814^biological_process^sodium ion transport	.	1	1	0	1	Dbxref=InterPro:IPR031578,Pfam:PF16972;Note=Similar to tipE: Protein tipE (Drosophila melanogaster OX%3D7227);	0	7	8	4	1
GBI_11052	GBI_11052.1	0		TIPE_DROME^TIPE_DROME^Q:1149-1751,H:7-284^25.5%ID^E:1.3e-19^RecName: Full=Protein tipE;^Eukaryota; Metazoa; Ecdysozoa; Arthropoda; Hexapoda; Insecta; Pterygota; Neoptera; Endopterygota; Diptera; Brachycera; Muscomorpha; Ephydroidea; Drosophilidae; Drosophila; Sophophora	GBI_M__0001T_00051244.p2	1047-1910[+]	TIPE_DROME^TIPE_DROME^Q:35-235,H:7-284^25.5%ID^E:5.5e-20^RecName: Full=Protein tipE;^Eukaryota; Metazoa; Ecdysozoa; Arthropoda; Hexapoda; Insecta; Pterygota; Neoptera; Endopterygota; Diptera; Brachycera; Muscomorpha; Ephydroidea; Drosophilidae; Drosophila; Sophophora	sp|P48613|TIPE_DROME^sp|P48613|TIPE_DROME^Q:1149-1751,H:7-284^25.5%ID^E:1.2e-19^.^.	sp|P48613|TIPE_DROME^sp|P48613|TIPE_DROME^Q:35-235,H:7-284^25.5%ID^E:5.5e-20^.^.	PF16972.8^TipE^Na+ channel auxiliary subunit TipE^35-127^E:1.7e-21`PF16972.8^TipE^Na+ channel auxiliary subunit TipE^172-236^E:3.7e-12	.	KEGG:dme:Dmel_CG1232	GO:0005886^cellular_component^plasma membrane`GO:0017080^molecular_function^sodium channel regulator activity`GO:0005248^molecular_function^voltage-gated sodium channel activity`GO:0034605^biological_process^cellular response to heat`GO:0045433^biological_process^male courtship behavior, veined wing generated song production`GO:0002028^biological_process^regulation of sodium ion transport`GO:0006814^biological_process^sodium ion transport	GO:0005886^cellular_component^plasma membrane`GO:0017080^molecular_function^sodium channel regulator activity`GO:0005248^molecular_function^voltage-gated sodium channel activity`GO:0034605^biological_process^cellular response to heat`GO:0045433^biological_process^male courtship behavior, veined wing generated song production`GO:0002028^biological_process^regulation of sodium ion transport`GO:0006814^biological_process^sodium ion transport	.	1	1	0	1	Dbxref=InterPro:IPR031578,Pfam:PF16972;Note=Similar to tipE: Protein tipE (Drosophila melanogaster OX%3D7227);	0	7	8	4	1
GBI_11053	GBI_11053-RA	0	GBI_11053	TBCB_BOVIN^TBCB_BOVIN^Q:430-1131,H:11-244^54%ID^E:8.4e-69^RecName: Full=Tubulin-folding cofactor B;^Eukaryota; Metazoa; Chordata; Craniata; Vertebrata; Euteleostomi; Mammalia; Eutheria; Laurasiatheria; Artiodactyla; Ruminantia; Pecora; Bovidae; Bovinae; Bos	GBI_11053-RA.p1	394-1134[+]	TBCB_BOVIN^TBCB_BOVIN^Q:13-246,H:11-244^54%ID^E:4.2e-69^RecName: Full=Tubulin-folding cofactor B;^Eukaryota; Metazoa; Chordata; Craniata; Vertebrata; Euteleostomi; Mammalia; Eutheria; Laurasiatheria; Artiodactyla; Ruminantia; Pecora; Bovidae; Bovinae; Bos	sp|Q5E951|TBCB_BOVIN^sp|Q5E951|TBCB_BOVIN^Q:430-1131,H:11-244^54%ID^E:8.3e-69^.^.	sp|Q5E951|TBCB_BOVIN^sp|Q5E951|TBCB_BOVIN^Q:13-246,H:11-244^54%ID^E:4.2e-69^.^.	PF14560.9^Ubiquitin_2^Ubiquitin-like domain^15-94^E:1.2e-26`PF01302.28^CAP_GLY^CAP-Gly domain^163-230^E:4.9e-24	.	KEGG:bta:530447	GO:0005737^cellular_component^cytoplasm`GO:0005829^cellular_component^cytosol`GO:0005874^cellular_component^microtubule`GO:0030154^biological_process^cell differentiation`GO:0007399^biological_process^nervous system development	GO:0005737^cellular_component^cytoplasm`GO:0005829^cellular_component^cytosol`GO:0005874^cellular_component^microtubule`GO:0030154^biological_process^cell differentiation`GO:0007399^biological_process^nervous system development	GO:0005515^molecular_function^protein binding	1	1	1	1	Dbxref=InterPro:IPR000626,InterPro:IPR000938,Pfam:PF01302,Pfam:PF14560;Ontology_term=GO:0005515;Note=Similar to CLIP-190: Restin homolog (Drosophila melanogaster OX%3D7227);	1	43	18	6	1
GBI_11053	GBI_11053.3	0		TBCB_BOVIN^TBCB_BOVIN^Q:751-1014,H:97-184^46.6%ID^E:3.7e-16^RecName: Full=Tubulin-folding cofactor B;^Eukaryota; Metazoa; Chordata; Craniata; Vertebrata; Euteleostomi; Mammalia; Eutheria; Laurasiatheria; Artiodactyla; Ruminantia; Pecora; Bovidae; Bovinae; Bos`TBCB_BOVIN^TBCB_BOVIN^Q:3776-3886,H:208-244^78.4%ID^E:3e-10^RecName: Full=Tubulin-folding cofactor B;^Eukaryota; Metazoa; Chordata; Craniata; Vertebrata; Euteleostomi; Mammalia; Eutheria; Laurasiatheria; Artiodactyla; Ruminantia; Pecora; Bovidae; Bovinae; Bos`TBCB_BOVIN^TBCB_BOVIN^Q:483-653,H:31-87^52.6%ID^E:1.3e-08^RecName: Full=Tubulin-folding cofactor B;^Eukaryota; Metazoa; Chordata; Craniata; Vertebrata; Euteleostomi; Mammalia; Eutheria; Laurasiatheria; Artiodactyla; Ruminantia; Pecora; Bovidae; Bovinae; Bos	GBI_M__0001T_00051104.p1	194-682[-]	.	sp|Q5E951|TBCB_BOVIN^sp|Q5E951|TBCB_BOVIN^Q:751-1014,H:97-184^46.6%ID^E:3.6e-16^.^.`sp|Q5E951|TBCB_BOVIN^sp|Q5E951|TBCB_BOVIN^Q:3776-3886,H:208-244^78.4%ID^E:3e-10^.^.`sp|Q5E951|TBCB_BOVIN^sp|Q5E951|TBCB_BOVIN^Q:483-653,H:31-87^52.6%ID^E:1.2e-08^.^.	.	.	.	KEGG:bta:530447	GO:0005737^cellular_component^cytoplasm`GO:0005829^cellular_component^cytosol`GO:0005874^cellular_component^microtubule`GO:0030154^biological_process^cell differentiation`GO:0007399^biological_process^nervous system development	.	.	1	0	0	1	Dbxref=InterPro:IPR000626,InterPro:IPR000938,Pfam:PF01302,Pfam:PF14560;Ontology_term=GO:0005515;Note=Similar to CLIP-190: Restin homolog (Drosophila melanogaster OX%3D7227);	1	43	18	6	1
GBI_11053	GBI_11053.2	0		TBCB_BOVIN^TBCB_BOVIN^Q:293-793,H:40-207^51.2%ID^E:7.8e-45^RecName: Full=Tubulin-folding cofactor B;^Eukaryota; Metazoa; Chordata; Craniata; Vertebrata; Euteleostomi; Mammalia; Eutheria; Laurasiatheria; Artiodactyla; Ruminantia; Pecora; Bovidae; Bovinae; Bos`TBCB_BOVIN^TBCB_BOVIN^Q:2564-2674,H:208-244^78.4%ID^E:2.1e-10^RecName: Full=Tubulin-folding cofactor B;^Eukaryota; Metazoa; Chordata; Craniata; Vertebrata; Euteleostomi; Mammalia; Eutheria; Laurasiatheria; Artiodactyla; Ruminantia; Pecora; Bovidae; Bovinae; Bos	GBI_M__0001T_00051105.p1	329-796[+]	TBCB_BOVIN^TBCB_BOVIN^Q:1-155,H:52-207^52.6%ID^E:3.3e-43^RecName: Full=Tubulin-folding cofactor B;^Eukaryota; Metazoa; Chordata; Craniata; Vertebrata; Euteleostomi; Mammalia; Eutheria; Laurasiatheria; Artiodactyla; Ruminantia; Pecora; Bovidae; Bovinae; Bos	sp|Q5E951|TBCB_BOVIN^sp|Q5E951|TBCB_BOVIN^Q:293-793,H:40-207^51.2%ID^E:7.7e-45^.^.`sp|Q5E951|TBCB_BOVIN^sp|Q5E951|TBCB_BOVIN^Q:2564-2674,H:208-244^78.4%ID^E:2.1e-10^.^.	sp|Q5E951|TBCB_BOVIN^sp|Q5E951|TBCB_BOVIN^Q:1-155,H:52-207^52.6%ID^E:3.3e-43^.^.	PF14560.9^Ubiquitin_2^Ubiquitin-like domain^1-40^E:1.7e-10`PF01302.28^CAP_GLY^CAP-Gly domain^109-155^E:2e-11	.	KEGG:bta:530447	GO:0005737^cellular_component^cytoplasm`GO:0005829^cellular_component^cytosol`GO:0005874^cellular_component^microtubule`GO:0030154^biological_process^cell differentiation`GO:0007399^biological_process^nervous system development	GO:0005737^cellular_component^cytoplasm`GO:0005829^cellular_component^cytosol`GO:0005874^cellular_component^microtubule`GO:0030154^biological_process^cell differentiation`GO:0007399^biological_process^nervous system development	GO:0005515^molecular_function^protein binding	1	1	1	1	Dbxref=InterPro:IPR000626,InterPro:IPR000938,Pfam:PF01302,Pfam:PF14560;Ontology_term=GO:0005515;Note=Similar to CLIP-190: Restin homolog (Drosophila melanogaster OX%3D7227);	1	43	18	6	1
GBI_11053	GBI_11053.1	0		TBCB_BOVIN^TBCB_BOVIN^Q:317-649,H:97-207^51.4%ID^E:4.8e-28^RecName: Full=Tubulin-folding cofactor B;^Eukaryota; Metazoa; Chordata; Craniata; Vertebrata; Euteleostomi; Mammalia; Eutheria; Laurasiatheria; Artiodactyla; Ruminantia; Pecora; Bovidae; Bovinae; Bos`TBCB_BOVIN^TBCB_BOVIN^Q:2420-2530,H:208-244^78.4%ID^E:2e-10^RecName: Full=Tubulin-folding cofactor B;^Eukaryota; Metazoa; Chordata; Craniata; Vertebrata; Euteleostomi; Mammalia; Eutheria; Laurasiatheria; Artiodactyla; Ruminantia; Pecora; Bovidae; Bovinae; Bos	GBI_M__0001T_00051106.p1	320-652[+]	TBCB_BOVIN^TBCB_BOVIN^Q:2-110,H:99-207^51.4%ID^E:2.8e-28^RecName: Full=Tubulin-folding cofactor B;^Eukaryota; Metazoa; Chordata; Craniata; Vertebrata; Euteleostomi; Mammalia; Eutheria; Laurasiatheria; Artiodactyla; Ruminantia; Pecora; Bovidae; Bovinae; Bos	sp|Q5E951|TBCB_BOVIN^sp|Q5E951|TBCB_BOVIN^Q:317-649,H:97-207^51.4%ID^E:4.8e-28^.^.`sp|Q5E951|TBCB_BOVIN^sp|Q5E951|TBCB_BOVIN^Q:2420-2530,H:208-244^78.4%ID^E:2e-10^.^.	sp|Q5E951|TBCB_BOVIN^sp|Q5E951|TBCB_BOVIN^Q:2-110,H:99-207^51.4%ID^E:2.8e-28^.^.	PF01302.28^CAP_GLY^CAP-Gly domain^64-110^E:9.6e-12	.	KEGG:bta:530447	GO:0005737^cellular_component^cytoplasm`GO:0005829^cellular_component^cytosol`GO:0005874^cellular_component^microtubule`GO:0030154^biological_process^cell differentiation`GO:0007399^biological_process^nervous system development	GO:0005737^cellular_component^cytoplasm`GO:0005829^cellular_component^cytosol`GO:0005874^cellular_component^microtubule`GO:0030154^biological_process^cell differentiation`GO:0007399^biological_process^nervous system development	.	1	1	0	1	Dbxref=InterPro:IPR000626,InterPro:IPR000938,Pfam:PF01302,Pfam:PF14560;Ontology_term=GO:0005515;Note=Similar to CLIP-190: Restin homolog (Drosophila melanogaster OX%3D7227);	1	43	18	6	1
GBI_11053	GBI_11053.5	0		TBCB_BOVIN^TBCB_BOVIN^Q:625-1305,H:11-207^43%ID^E:2.4e-45^RecName: Full=Tubulin-folding cofactor B;^Eukaryota; Metazoa; Chordata; Craniata; Vertebrata; Euteleostomi; Mammalia; Eutheria; Laurasiatheria; Artiodactyla; Ruminantia; Pecora; Bovidae; Bovinae; Bos`TBCB_BOVIN^TBCB_BOVIN^Q:3076-3186,H:208-244^78.4%ID^E:2.5e-10^RecName: Full=Tubulin-folding cofactor B;^Eukaryota; Metazoa; Chordata; Craniata; Vertebrata; Euteleostomi; Mammalia; Eutheria; Laurasiatheria; Artiodactyla; Ruminantia; Pecora; Bovidae; Bovinae; Bos	GBI_M__0001T_00051107.p1	841-1308[+]	TBCB_BOVIN^TBCB_BOVIN^Q:1-155,H:52-207^52.6%ID^E:3.3e-43^RecName: Full=Tubulin-folding cofactor B;^Eukaryota; Metazoa; Chordata; Craniata; Vertebrata; Euteleostomi; Mammalia; Eutheria; Laurasiatheria; Artiodactyla; Ruminantia; Pecora; Bovidae; Bovinae; Bos	sp|Q5E951|TBCB_BOVIN^sp|Q5E951|TBCB_BOVIN^Q:625-1305,H:11-207^43%ID^E:2.4e-45^.^.`sp|Q5E951|TBCB_BOVIN^sp|Q5E951|TBCB_BOVIN^Q:3076-3186,H:208-244^78.4%ID^E:2.5e-10^.^.	sp|Q5E951|TBCB_BOVIN^sp|Q5E951|TBCB_BOVIN^Q:1-155,H:52-207^52.6%ID^E:3.3e-43^.^.	PF14560.9^Ubiquitin_2^Ubiquitin-like domain^1-40^E:1.7e-10`PF01302.28^CAP_GLY^CAP-Gly domain^109-155^E:2e-11	.	KEGG:bta:530447	GO:0005737^cellular_component^cytoplasm`GO:0005829^cellular_component^cytosol`GO:0005874^cellular_component^microtubule`GO:0030154^biological_process^cell differentiation`GO:0007399^biological_process^nervous system development	GO:0005737^cellular_component^cytoplasm`GO:0005829^cellular_component^cytosol`GO:0005874^cellular_component^microtubule`GO:0030154^biological_process^cell differentiation`GO:0007399^biological_process^nervous system development	GO:0005515^molecular_function^protein binding	1	1	1	1	Dbxref=InterPro:IPR000626,InterPro:IPR000938,Pfam:PF01302,Pfam:PF14560;Ontology_term=GO:0005515;Note=Similar to CLIP-190: Restin homolog (Drosophila melanogaster OX%3D7227);	1	43	18	6	1
GBI_11053	GBI_11053.4	0		TBCB_BOVIN^TBCB_BOVIN^Q:1046-1309,H:97-184^46.6%ID^E:3.9e-16^RecName: Full=Tubulin-folding cofactor B;^Eukaryota; Metazoa; Chordata; Craniata; Vertebrata; Euteleostomi; Mammalia; Eutheria; Laurasiatheria; Artiodactyla; Ruminantia; Pecora; Bovidae; Bovinae; Bos`TBCB_BOVIN^TBCB_BOVIN^Q:4071-4181,H:208-244^78.4%ID^E:3.2e-10^RecName: Full=Tubulin-folding cofactor B;^Eukaryota; Metazoa; Chordata; Craniata; Vertebrata; Euteleostomi; Mammalia; Eutheria; Laurasiatheria; Artiodactyla; Ruminantia; Pecora; Bovidae; Bovinae; Bos`TBCB_BOVIN^TBCB_BOVIN^Q:625-948,H:11-87^36.1%ID^E:6.1e-09^RecName: Full=Tubulin-folding cofactor B;^Eukaryota; Metazoa; Chordata; Craniata; Vertebrata; Euteleostomi; Mammalia; Eutheria; Laurasiatheria; Artiodactyla; Ruminantia; Pecora; Bovidae; Bovinae; Bos	.	.	.	sp|Q5E951|TBCB_BOVIN^sp|Q5E951|TBCB_BOVIN^Q:1046-1309,H:97-184^46.6%ID^E:3.9e-16^.^.`sp|Q5E951|TBCB_BOVIN^sp|Q5E951|TBCB_BOVIN^Q:4071-4181,H:208-244^78.4%ID^E:3.2e-10^.^.`sp|Q5E951|TBCB_BOVIN^sp|Q5E951|TBCB_BOVIN^Q:625-948,H:11-87^36.1%ID^E:6e-09^.^.	.	.	.	KEGG:bta:530447	GO:0005737^cellular_component^cytoplasm`GO:0005829^cellular_component^cytosol`GO:0005874^cellular_component^microtubule`GO:0030154^biological_process^cell differentiation`GO:0007399^biological_process^nervous system development	.	.	1	0	0	1	Dbxref=InterPro:IPR000626,InterPro:IPR000938,Pfam:PF01302,Pfam:PF14560;Ontology_term=GO:0005515;Note=Similar to CLIP-190: Restin homolog (Drosophila melanogaster OX%3D7227);	1	43	18	6	1
GBI_11054	GBI_11054-RA	0	GBI_11054	PLRG1_MOUSE^PLRG1_MOUSE^Q:707-1855,H:1-449^43.8%ID^E:6e-67^RecName: Full=Pleiotropic regulator 1;^Eukaryota; Metazoa; Chordata; Craniata; Vertebrata; Euteleostomi; Mammalia; Eutheria; Euarchontoglires; Glires; Rodentia; Myomorpha; Muroidea; Muridae; Murinae; Mus; Mus	GBI_11054-RA.p1	707-2020[+]	PLRG1_MOUSE^PLRG1_MOUSE^Q:1-383,H:1-449^43.8%ID^E:4.1e-67^RecName: Full=Pleiotropic regulator 1;^Eukaryota; Metazoa; Chordata; Craniata; Vertebrata; Euteleostomi; Mammalia; Eutheria; Euarchontoglires; Glires; Rodentia; Myomorpha; Muroidea; Muridae; Murinae; Mus; Mus	sp|Q922V4|PLRG1_MOUSE^sp|Q922V4|PLRG1_MOUSE^Q:707-1855,H:1-449^43.8%ID^E:6e-67^.^.	sp|Q922V4|PLRG1_MOUSE^sp|Q922V4|PLRG1_MOUSE^Q:1-383,H:1-449^43.8%ID^E:4.1e-67^.^.	PF00400.35^WD40^WD domain, G-beta repeat^138-175^E:1.2e-08`PF00400.35^WD40^WD domain, G-beta repeat^180-213^E:0.0029`PF00400.35^WD40^WD domain, G-beta repeat^212-249^E:5.9e-05`PF00400.35^WD40^WD domain, G-beta repeat^255-291^E:5.6e-06`PF00400.35^WD40^WD domain, G-beta repeat^337-373^E:0.00011	.	KEGG:mmu:53317	GO:0071013^cellular_component^catalytic step 2 spliceosome`GO:0005662^cellular_component^DNA replication factor A complex`GO:0001650^cellular_component^fibrillar center`GO:0031965^cellular_component^nuclear membrane`GO:0016607^cellular_component^nuclear speck`GO:0005634^cellular_component^nucleus`GO:0000974^cellular_component^Prp19 complex`GO:0005681^cellular_component^spliceosomal complex`GO:0071007^cellular_component^U2-type catalytic step 2 spliceosome`GO:0000398^biological_process^mRNA splicing, via spliceosome`GO:1900087^biological_process^positive regulation of G1/S transition of mitotic cell cycle`GO:0034504^biological_process^protein localization to nucleus	GO:0071013^cellular_component^catalytic step 2 spliceosome`GO:0005662^cellular_component^DNA replication factor A complex`GO:0001650^cellular_component^fibrillar center`GO:0031965^cellular_component^nuclear membrane`GO:0016607^cellular_component^nuclear speck`GO:0005634^cellular_component^nucleus`GO:0000974^cellular_component^Prp19 complex`GO:0005681^cellular_component^spliceosomal complex`GO:0071007^cellular_component^U2-type catalytic step 2 spliceosome`GO:0000398^biological_process^mRNA splicing, via spliceosome`GO:1900087^biological_process^positive regulation of G1/S transition of mitotic cell cycle`GO:0034504^biological_process^protein localization to nucleus	GO:0005515^molecular_function^protein binding	1	1	1	1	Dbxref=InterPro:IPR001680,Pfam:PF00400;Ontology_term=GO:0005515;Note=Similar to wds: Protein will die slowly (Drosophila melanogaster OX%3D7227);	1	44	17	0	1
GBI_11054	GBI_11054-RB	0	GBI_11054	PLRG1_MOUSE^PLRG1_MOUSE^Q:591-1739,H:1-449^43.8%ID^E:5.8e-67^RecName: Full=Pleiotropic regulator 1;^Eukaryota; Metazoa; Chordata; Craniata; Vertebrata; Euteleostomi; Mammalia; Eutheria; Euarchontoglires; Glires; Rodentia; Myomorpha; Muroidea; Muridae; Murinae; Mus; Mus	GBI_11054-RB.p1	591-1904[+]	PLRG1_MOUSE^PLRG1_MOUSE^Q:1-383,H:1-449^43.8%ID^E:4.1e-67^RecName: Full=Pleiotropic regulator 1;^Eukaryota; Metazoa; Chordata; Craniata; Vertebrata; Euteleostomi; Mammalia; Eutheria; Euarchontoglires; Glires; Rodentia; Myomorpha; Muroidea; Muridae; Murinae; Mus; Mus	sp|Q922V4|PLRG1_MOUSE^sp|Q922V4|PLRG1_MOUSE^Q:591-1739,H:1-449^43.8%ID^E:5.7e-67^.^.	sp|Q922V4|PLRG1_MOUSE^sp|Q922V4|PLRG1_MOUSE^Q:1-383,H:1-449^43.8%ID^E:4.1e-67^.^.	PF00400.35^WD40^WD domain, G-beta repeat^138-175^E:1.2e-08`PF00400.35^WD40^WD domain, G-beta repeat^180-213^E:0.0029`PF00400.35^WD40^WD domain, G-beta repeat^212-249^E:5.9e-05`PF00400.35^WD40^WD domain, G-beta repeat^255-291^E:5.6e-06`PF00400.35^WD40^WD domain, G-beta repeat^337-373^E:0.00011	.	KEGG:mmu:53317	GO:0071013^cellular_component^catalytic step 2 spliceosome`GO:0005662^cellular_component^DNA replication factor A complex`GO:0001650^cellular_component^fibrillar center`GO:0031965^cellular_component^nuclear membrane`GO:0016607^cellular_component^nuclear speck`GO:0005634^cellular_component^nucleus`GO:0000974^cellular_component^Prp19 complex`GO:0005681^cellular_component^spliceosomal complex`GO:0071007^cellular_component^U2-type catalytic step 2 spliceosome`GO:0000398^biological_process^mRNA splicing, via spliceosome`GO:1900087^biological_process^positive regulation of G1/S transition of mitotic cell cycle`GO:0034504^biological_process^protein localization to nucleus	GO:0071013^cellular_component^catalytic step 2 spliceosome`GO:0005662^cellular_component^DNA replication factor A complex`GO:0001650^cellular_component^fibrillar center`GO:0031965^cellular_component^nuclear membrane`GO:0016607^cellular_component^nuclear speck`GO:0005634^cellular_component^nucleus`GO:0000974^cellular_component^Prp19 complex`GO:0005681^cellular_component^spliceosomal complex`GO:0071007^cellular_component^U2-type catalytic step 2 spliceosome`GO:0000398^biological_process^mRNA splicing, via spliceosome`GO:1900087^biological_process^positive regulation of G1/S transition of mitotic cell cycle`GO:0034504^biological_process^protein localization to nucleus	GO:0005515^molecular_function^protein binding	1	1	1	1	Dbxref=InterPro:IPR001680,Pfam:PF00400;Ontology_term=GO:0005515;Note=Similar to wds: Protein will die slowly (Drosophila melanogaster OX%3D7227);	1	44	17	0	1
GBI_11054	GBI_11054.2	0		PLRG1_MOUSE^PLRG1_MOUSE^Q:767-2137,H:1-513^66%ID^E:2.7e-97^RecName: Full=Pleiotropic regulator 1;^Eukaryota; Metazoa; Chordata; Craniata; Vertebrata; Euteleostomi; Mammalia; Eutheria; Euarchontoglires; Glires; Rodentia; Myomorpha; Muroidea; Muridae; Murinae; Mus; Mus	GBI_M__0001T_00051110.p4	6446-6820[-]	.	sp|Q922V4|PLRG1_MOUSE^sp|Q922V4|PLRG1_MOUSE^Q:767-2137,H:1-513^66%ID^E:2.6e-97^.^.	.	.	.	KEGG:mmu:53317	GO:0071013^cellular_component^catalytic step 2 spliceosome`GO:0005662^cellular_component^DNA replication factor A complex`GO:0001650^cellular_component^fibrillar center`GO:0031965^cellular_component^nuclear membrane`GO:0016607^cellular_component^nuclear speck`GO:0005634^cellular_component^nucleus`GO:0000974^cellular_component^Prp19 complex`GO:0005681^cellular_component^spliceosomal complex`GO:0071007^cellular_component^U2-type catalytic step 2 spliceosome`GO:0000398^biological_process^mRNA splicing, via spliceosome`GO:1900087^biological_process^positive regulation of G1/S transition of mitotic cell cycle`GO:0034504^biological_process^protein localization to nucleus	.	.	1	0	0	1	Dbxref=InterPro:IPR001680,Pfam:PF00400;Ontology_term=GO:0005515;Note=Similar to wds: Protein will die slowly (Drosophila melanogaster OX%3D7227);	1	44	17	0	1
GBI_11054	GBI_11054.2	0		PLRG1_MOUSE^PLRG1_MOUSE^Q:767-2137,H:1-513^66%ID^E:2.7e-97^RecName: Full=Pleiotropic regulator 1;^Eukaryota; Metazoa; Chordata; Craniata; Vertebrata; Euteleostomi; Mammalia; Eutheria; Euarchontoglires; Glires; Rodentia; Myomorpha; Muroidea; Muridae; Murinae; Mus; Mus	GBI_M__0001T_00051110.p1	767-2140[+]	PLRG1_MOUSE^PLRG1_MOUSE^Q:1-457,H:1-513^66%ID^E:1.4e-97^RecName: Full=Pleiotropic regulator 1;^Eukaryota; Metazoa; Chordata; Craniata; Vertebrata; Euteleostomi; Mammalia; Eutheria; Euarchontoglires; Glires; Rodentia; Myomorpha; Muroidea; Muridae; Murinae; Mus; Mus	sp|Q922V4|PLRG1_MOUSE^sp|Q922V4|PLRG1_MOUSE^Q:767-2137,H:1-513^66%ID^E:2.6e-97^.^.	sp|Q922V4|PLRG1_MOUSE^sp|Q922V4|PLRG1_MOUSE^Q:1-457,H:1-513^66%ID^E:1.4e-97^.^.	PF00400.35^WD40^WD domain, G-beta repeat^138-175^E:1.2e-08`PF00400.35^WD40^WD domain, G-beta repeat^180-217^E:3.3e-06`PF00400.35^WD40^WD domain, G-beta repeat^222-259^E:9.2e-05`PF00400.35^WD40^WD domain, G-beta repeat^265-301^E:5.9e-06`PF00400.35^WD40^WD domain, G-beta repeat^347-383^E:0.00012	.	KEGG:mmu:53317	GO:0071013^cellular_component^catalytic step 2 spliceosome`GO:0005662^cellular_component^DNA replication factor A complex`GO:0001650^cellular_component^fibrillar center`GO:0031965^cellular_component^nuclear membrane`GO:0016607^cellular_component^nuclear speck`GO:0005634^cellular_component^nucleus`GO:0000974^cellular_component^Prp19 complex`GO:0005681^cellular_component^spliceosomal complex`GO:0071007^cellular_component^U2-type catalytic step 2 spliceosome`GO:0000398^biological_process^mRNA splicing, via spliceosome`GO:1900087^biological_process^positive regulation of G1/S transition of mitotic cell cycle`GO:0034504^biological_process^protein localization to nucleus	GO:0071013^cellular_component^catalytic step 2 spliceosome`GO:0005662^cellular_component^DNA replication factor A complex`GO:0001650^cellular_component^fibrillar center`GO:0031965^cellular_component^nuclear membrane`GO:0016607^cellular_component^nuclear speck`GO:0005634^cellular_component^nucleus`GO:0000974^cellular_component^Prp19 complex`GO:0005681^cellular_component^spliceosomal complex`GO:0071007^cellular_component^U2-type catalytic step 2 spliceosome`GO:0000398^biological_process^mRNA splicing, via spliceosome`GO:1900087^biological_process^positive regulation of G1/S transition of mitotic cell cycle`GO:0034504^biological_process^protein localization to nucleus	GO:0005515^molecular_function^protein binding	1	1	1	1	Dbxref=InterPro:IPR001680,Pfam:PF00400;Ontology_term=GO:0005515;Note=Similar to wds: Protein will die slowly (Drosophila melanogaster OX%3D7227);	1	44	17	0	1
GBI_11054	GBI_11054.2	0		PLRG1_MOUSE^PLRG1_MOUSE^Q:767-2137,H:1-513^66%ID^E:2.7e-97^RecName: Full=Pleiotropic regulator 1;^Eukaryota; Metazoa; Chordata; Craniata; Vertebrata; Euteleostomi; Mammalia; Eutheria; Euarchontoglires; Glires; Rodentia; Myomorpha; Muroidea; Muridae; Murinae; Mus; Mus	GBI_M__0001T_00051110.p6	7108-7452[+]	.	sp|Q922V4|PLRG1_MOUSE^sp|Q922V4|PLRG1_MOUSE^Q:767-2137,H:1-513^66%ID^E:2.6e-97^.^.	.	.	.	KEGG:mmu:53317	GO:0071013^cellular_component^catalytic step 2 spliceosome`GO:0005662^cellular_component^DNA replication factor A complex`GO:0001650^cellular_component^fibrillar center`GO:0031965^cellular_component^nuclear membrane`GO:0016607^cellular_component^nuclear speck`GO:0005634^cellular_component^nucleus`GO:0000974^cellular_component^Prp19 complex`GO:0005681^cellular_component^spliceosomal complex`GO:0071007^cellular_component^U2-type catalytic step 2 spliceosome`GO:0000398^biological_process^mRNA splicing, via spliceosome`GO:1900087^biological_process^positive regulation of G1/S transition of mitotic cell cycle`GO:0034504^biological_process^protein localization to nucleus	.	.	1	0	0	1	Dbxref=InterPro:IPR001680,Pfam:PF00400;Ontology_term=GO:0005515;Note=Similar to wds: Protein will die slowly (Drosophila melanogaster OX%3D7227);	1	44	17	0	1
GBI_11054	GBI_11054.2	0		PLRG1_MOUSE^PLRG1_MOUSE^Q:767-2137,H:1-513^66%ID^E:2.7e-97^RecName: Full=Pleiotropic regulator 1;^Eukaryota; Metazoa; Chordata; Craniata; Vertebrata; Euteleostomi; Mammalia; Eutheria; Euarchontoglires; Glires; Rodentia; Myomorpha; Muroidea; Muridae; Murinae; Mus; Mus	GBI_M__0001T_00051110.p2	5670-6149[-]	.	sp|Q922V4|PLRG1_MOUSE^sp|Q922V4|PLRG1_MOUSE^Q:767-2137,H:1-513^66%ID^E:2.6e-97^.^.	.	.	.	KEGG:mmu:53317	GO:0071013^cellular_component^catalytic step 2 spliceosome`GO:0005662^cellular_component^DNA replication factor A complex`GO:0001650^cellular_component^fibrillar center`GO:0031965^cellular_component^nuclear membrane`GO:0016607^cellular_component^nuclear speck`GO:0005634^cellular_component^nucleus`GO:0000974^cellular_component^Prp19 complex`GO:0005681^cellular_component^spliceosomal complex`GO:0071007^cellular_component^U2-type catalytic step 2 spliceosome`GO:0000398^biological_process^mRNA splicing, via spliceosome`GO:1900087^biological_process^positive regulation of G1/S transition of mitotic cell cycle`GO:0034504^biological_process^protein localization to nucleus	.	.	1	0	0	1	Dbxref=InterPro:IPR001680,Pfam:PF00400;Ontology_term=GO:0005515;Note=Similar to wds: Protein will die slowly (Drosophila melanogaster OX%3D7227);	1	44	17	0	1
GBI_11054	GBI_11054.2	0		PLRG1_MOUSE^PLRG1_MOUSE^Q:767-2137,H:1-513^66%ID^E:2.7e-97^RecName: Full=Pleiotropic regulator 1;^Eukaryota; Metazoa; Chordata; Craniata; Vertebrata; Euteleostomi; Mammalia; Eutheria; Euarchontoglires; Glires; Rodentia; Myomorpha; Muroidea; Muridae; Murinae; Mus; Mus	GBI_M__0001T_00051110.p5	3005-3352[-]	.	sp|Q922V4|PLRG1_MOUSE^sp|Q922V4|PLRG1_MOUSE^Q:767-2137,H:1-513^66%ID^E:2.6e-97^.^.	.	.	.	KEGG:mmu:53317	GO:0071013^cellular_component^catalytic step 2 spliceosome`GO:0005662^cellular_component^DNA replication factor A complex`GO:0001650^cellular_component^fibrillar center`GO:0031965^cellular_component^nuclear membrane`GO:0016607^cellular_component^nuclear speck`GO:0005634^cellular_component^nucleus`GO:0000974^cellular_component^Prp19 complex`GO:0005681^cellular_component^spliceosomal complex`GO:0071007^cellular_component^U2-type catalytic step 2 spliceosome`GO:0000398^biological_process^mRNA splicing, via spliceosome`GO:1900087^biological_process^positive regulation of G1/S transition of mitotic cell cycle`GO:0034504^biological_process^protein localization to nucleus	.	.	1	0	0	1	Dbxref=InterPro:IPR001680,Pfam:PF00400;Ontology_term=GO:0005515;Note=Similar to wds: Protein will die slowly (Drosophila melanogaster OX%3D7227);	1	44	17	0	1
GBI_11054	GBI_11054.1	0		PLRG1_MOUSE^PLRG1_MOUSE^Q:324-1694,H:1-513^66%ID^E:2.5e-97^RecName: Full=Pleiotropic regulator 1;^Eukaryota; Metazoa; Chordata; Craniata; Vertebrata; Euteleostomi; Mammalia; Eutheria; Euarchontoglires; Glires; Rodentia; Myomorpha; Muroidea; Muridae; Murinae; Mus; Mus	GBI_M__0001T_00051111.p1	324-1697[+]	PLRG1_MOUSE^PLRG1_MOUSE^Q:1-457,H:1-513^66%ID^E:1.4e-97^RecName: Full=Pleiotropic regulator 1;^Eukaryota; Metazoa; Chordata; Craniata; Vertebrata; Euteleostomi; Mammalia; Eutheria; Euarchontoglires; Glires; Rodentia; Myomorpha; Muroidea; Muridae; Murinae; Mus; Mus	sp|Q922V4|PLRG1_MOUSE^sp|Q922V4|PLRG1_MOUSE^Q:324-1694,H:1-513^66%ID^E:2.5e-97^.^.	sp|Q922V4|PLRG1_MOUSE^sp|Q922V4|PLRG1_MOUSE^Q:1-457,H:1-513^66%ID^E:1.4e-97^.^.	PF00400.35^WD40^WD domain, G-beta repeat^138-175^E:1.2e-08`PF00400.35^WD40^WD domain, G-beta repeat^180-217^E:3.3e-06`PF00400.35^WD40^WD domain, G-beta repeat^222-259^E:9.2e-05`PF00400.35^WD40^WD domain, G-beta repeat^265-301^E:5.9e-06`PF00400.35^WD40^WD domain, G-beta repeat^347-383^E:0.00012	.	KEGG:mmu:53317	GO:0071013^cellular_component^catalytic step 2 spliceosome`GO:0005662^cellular_component^DNA replication factor A complex`GO:0001650^cellular_component^fibrillar center`GO:0031965^cellular_component^nuclear membrane`GO:0016607^cellular_component^nuclear speck`GO:0005634^cellular_component^nucleus`GO:0000974^cellular_component^Prp19 complex`GO:0005681^cellular_component^spliceosomal complex`GO:0071007^cellular_component^U2-type catalytic step 2 spliceosome`GO:0000398^biological_process^mRNA splicing, via spliceosome`GO:1900087^biological_process^positive regulation of G1/S transition of mitotic cell cycle`GO:0034504^biological_process^protein localization to nucleus	GO:0071013^cellular_component^catalytic step 2 spliceosome`GO:0005662^cellular_component^DNA replication factor A complex`GO:0001650^cellular_component^fibrillar center`GO:0031965^cellular_component^nuclear membrane`GO:0016607^cellular_component^nuclear speck`GO:0005634^cellular_component^nucleus`GO:0000974^cellular_component^Prp19 complex`GO:0005681^cellular_component^spliceosomal complex`GO:0071007^cellular_component^U2-type catalytic step 2 spliceosome`GO:0000398^biological_process^mRNA splicing, via spliceosome`GO:1900087^biological_process^positive regulation of G1/S transition of mitotic cell cycle`GO:0034504^biological_process^protein localization to nucleus	GO:0005515^molecular_function^protein binding	1	1	1	1	Dbxref=InterPro:IPR001680,Pfam:PF00400;Ontology_term=GO:0005515;Note=Similar to wds: Protein will die slowly (Drosophila melanogaster OX%3D7227);	1	44	17	0	1
GBI_11054	GBI_11054.1	0		PLRG1_MOUSE^PLRG1_MOUSE^Q:324-1694,H:1-513^66%ID^E:2.5e-97^RecName: Full=Pleiotropic regulator 1;^Eukaryota; Metazoa; Chordata; Craniata; Vertebrata; Euteleostomi; Mammalia; Eutheria; Euarchontoglires; Glires; Rodentia; Myomorpha; Muroidea; Muridae; Murinae; Mus; Mus	GBI_M__0001T_00051111.p2	5227-5706[-]	.	sp|Q922V4|PLRG1_MOUSE^sp|Q922V4|PLRG1_MOUSE^Q:324-1694,H:1-513^66%ID^E:2.5e-97^.^.	.	.	.	KEGG:mmu:53317	GO:0071013^cellular_component^catalytic step 2 spliceosome`GO:0005662^cellular_component^DNA replication factor A complex`GO:0001650^cellular_component^fibrillar center`GO:0031965^cellular_component^nuclear membrane`GO:0016607^cellular_component^nuclear speck`GO:0005634^cellular_component^nucleus`GO:0000974^cellular_component^Prp19 complex`GO:0005681^cellular_component^spliceosomal complex`GO:0071007^cellular_component^U2-type catalytic step 2 spliceosome`GO:0000398^biological_process^mRNA splicing, via spliceosome`GO:1900087^biological_process^positive regulation of G1/S transition of mitotic cell cycle`GO:0034504^biological_process^protein localization to nucleus	.	.	1	0	0	1	Dbxref=InterPro:IPR001680,Pfam:PF00400;Ontology_term=GO:0005515;Note=Similar to wds: Protein will die slowly (Drosophila melanogaster OX%3D7227);	1	44	17	0	1
GBI_11054	GBI_11054.1	0		PLRG1_MOUSE^PLRG1_MOUSE^Q:324-1694,H:1-513^66%ID^E:2.5e-97^RecName: Full=Pleiotropic regulator 1;^Eukaryota; Metazoa; Chordata; Craniata; Vertebrata; Euteleostomi; Mammalia; Eutheria; Euarchontoglires; Glires; Rodentia; Myomorpha; Muroidea; Muridae; Murinae; Mus; Mus	GBI_M__0001T_00051111.p4	6003-6377[-]	.	sp|Q922V4|PLRG1_MOUSE^sp|Q922V4|PLRG1_MOUSE^Q:324-1694,H:1-513^66%ID^E:2.5e-97^.^.	.	.	.	KEGG:mmu:53317	GO:0071013^cellular_component^catalytic step 2 spliceosome`GO:0005662^cellular_component^DNA replication factor A complex`GO:0001650^cellular_component^fibrillar center`GO:0031965^cellular_component^nuclear membrane`GO:0016607^cellular_component^nuclear speck`GO:0005634^cellular_component^nucleus`GO:0000974^cellular_component^Prp19 complex`GO:0005681^cellular_component^spliceosomal complex`GO:0071007^cellular_component^U2-type catalytic step 2 spliceosome`GO:0000398^biological_process^mRNA splicing, via spliceosome`GO:1900087^biological_process^positive regulation of G1/S transition of mitotic cell cycle`GO:0034504^biological_process^protein localization to nucleus	.	.	1	0	0	1	Dbxref=InterPro:IPR001680,Pfam:PF00400;Ontology_term=GO:0005515;Note=Similar to wds: Protein will die slowly (Drosophila melanogaster OX%3D7227);	1	44	17	0	1
GBI_11054	GBI_11054.1	0		PLRG1_MOUSE^PLRG1_MOUSE^Q:324-1694,H:1-513^66%ID^E:2.5e-97^RecName: Full=Pleiotropic regulator 1;^Eukaryota; Metazoa; Chordata; Craniata; Vertebrata; Euteleostomi; Mammalia; Eutheria; Euarchontoglires; Glires; Rodentia; Myomorpha; Muroidea; Muridae; Murinae; Mus; Mus	GBI_M__0001T_00051111.p6	6665-7009[+]	.	sp|Q922V4|PLRG1_MOUSE^sp|Q922V4|PLRG1_MOUSE^Q:324-1694,H:1-513^66%ID^E:2.5e-97^.^.	.	.	.	KEGG:mmu:53317	GO:0071013^cellular_component^catalytic step 2 spliceosome`GO:0005662^cellular_component^DNA replication factor A complex`GO:0001650^cellular_component^fibrillar center`GO:0031965^cellular_component^nuclear membrane`GO:0016607^cellular_component^nuclear speck`GO:0005634^cellular_component^nucleus`GO:0000974^cellular_component^Prp19 complex`GO:0005681^cellular_component^spliceosomal complex`GO:0071007^cellular_component^U2-type catalytic step 2 spliceosome`GO:0000398^biological_process^mRNA splicing, via spliceosome`GO:1900087^biological_process^positive regulation of G1/S transition of mitotic cell cycle`GO:0034504^biological_process^protein localization to nucleus	.	.	1	0	0	1	Dbxref=InterPro:IPR001680,Pfam:PF00400;Ontology_term=GO:0005515;Note=Similar to wds: Protein will die slowly (Drosophila melanogaster OX%3D7227);	1	44	17	0	1
GBI_11054	GBI_11054.1	0		PLRG1_MOUSE^PLRG1_MOUSE^Q:324-1694,H:1-513^66%ID^E:2.5e-97^RecName: Full=Pleiotropic regulator 1;^Eukaryota; Metazoa; Chordata; Craniata; Vertebrata; Euteleostomi; Mammalia; Eutheria; Euarchontoglires; Glires; Rodentia; Myomorpha; Muroidea; Muridae; Murinae; Mus; Mus	GBI_M__0001T_00051111.p5	2562-2909[-]	.	sp|Q922V4|PLRG1_MOUSE^sp|Q922V4|PLRG1_MOUSE^Q:324-1694,H:1-513^66%ID^E:2.5e-97^.^.	.	.	.	KEGG:mmu:53317	GO:0071013^cellular_component^catalytic step 2 spliceosome`GO:0005662^cellular_component^DNA replication factor A complex`GO:0001650^cellular_component^fibrillar center`GO:0031965^cellular_component^nuclear membrane`GO:0016607^cellular_component^nuclear speck`GO:0005634^cellular_component^nucleus`GO:0000974^cellular_component^Prp19 complex`GO:0005681^cellular_component^spliceosomal complex`GO:0071007^cellular_component^U2-type catalytic step 2 spliceosome`GO:0000398^biological_process^mRNA splicing, via spliceosome`GO:1900087^biological_process^positive regulation of G1/S transition of mitotic cell cycle`GO:0034504^biological_process^protein localization to nucleus	.	.	1	0	0	1	Dbxref=InterPro:IPR001680,Pfam:PF00400;Ontology_term=GO:0005515;Note=Similar to wds: Protein will die slowly (Drosophila melanogaster OX%3D7227);	1	44	17	0	1
GBI_11054	GBI_11054.5	0		PLRG1_BOVIN^PLRG1_BOVIN^Q:440-742,H:138-241^63.5%ID^E:2.4e-30^RecName: Full=Pleiotropic regulator 1;^Eukaryota; Metazoa; Chordata; Craniata; Vertebrata; Euteleostomi; Mammalia; Eutheria; Laurasiatheria; Artiodactyla; Ruminantia; Pecora; Bovidae; Bovinae; Bos`PLRG1_BOVIN^PLRG1_BOVIN^Q:4658-4879,H:376-449^78.4%ID^E:1e-28^RecName: Full=Pleiotropic regulator 1;^Eukaryota; Metazoa; Chordata; Craniata; Vertebrata; Euteleostomi; Mammalia; Eutheria; Laurasiatheria; Artiodactyla; Ruminantia; Pecora; Bovidae; Bovinae; Bos`PLRG1_BOVIN^PLRG1_BOVIN^Q:5542-5730,H:451-513^71.4%ID^E:5e-20^RecName: Full=Pleiotropic regulator 1;^Eukaryota; Metazoa; Chordata; Craniata; Vertebrata; Euteleostomi; Mammalia; Eutheria; Laurasiatheria; Artiodactyla; Ruminantia; Pecora; Bovidae; Bovinae; Bos	GBI_M__0001T_00051112.p4	515-919[+]	PLRG1_RAT^PLRG1_RAT^Q:1-76,H:167-242^75%ID^E:1.5e-31^RecName: Full=Pleiotropic regulator 1;^Eukaryota; Metazoa; Chordata; Craniata; Vertebrata; Euteleostomi; Mammalia; Eutheria; Euarchontoglires; Glires; Rodentia; Myomorpha; Muroidea; Muridae; Murinae; Rattus	sp|Q2KID6|PLRG1_BOVIN^sp|Q2KID6|PLRG1_BOVIN^Q:440-742,H:138-241^63.5%ID^E:2.4e-30^.^.`sp|Q2KID6|PLRG1_BOVIN^sp|Q2KID6|PLRG1_BOVIN^Q:4658-4879,H:376-449^78.4%ID^E:1e-28^.^.`sp|Q2KID6|PLRG1_BOVIN^sp|Q2KID6|PLRG1_BOVIN^Q:5542-5730,H:451-513^71.4%ID^E:5e-20^.^.	sp|Q9WUC8|PLRG1_RAT^sp|Q9WUC8|PLRG1_RAT^Q:1-76,H:167-242^75%ID^E:1.5e-31^.^.	PF00400.35^WD40^WD domain, G-beta repeat^29-66^E:1.9e-09`PF00400.35^WD40^WD domain, G-beta repeat^71-108^E:5e-07	.	KEGG:rno:60376	GO:0071013^cellular_component^catalytic step 2 spliceosome`GO:0005662^cellular_component^DNA replication factor A complex`GO:0001650^cellular_component^fibrillar center`GO:0031965^cellular_component^nuclear membrane`GO:0016607^cellular_component^nuclear speck`GO:0005634^cellular_component^nucleus`GO:0000974^cellular_component^Prp19 complex`GO:0071007^cellular_component^U2-type catalytic step 2 spliceosome`GO:0000398^biological_process^mRNA splicing, via spliceosome`GO:1900087^biological_process^positive regulation of G1/S transition of mitotic cell cycle`GO:0034504^biological_process^protein localization to nucleus	GO:0071013^cellular_component^catalytic step 2 spliceosome`GO:0016607^cellular_component^nuclear speck`GO:0005634^cellular_component^nucleus`GO:0000974^cellular_component^Prp19 complex`GO:0005681^cellular_component^spliceosomal complex`GO:0071007^cellular_component^U2-type catalytic step 2 spliceosome`GO:0000398^biological_process^mRNA splicing, via spliceosome`GO:1900087^biological_process^positive regulation of G1/S transition of mitotic cell cycle`GO:0034504^biological_process^protein localization to nucleus	GO:0005515^molecular_function^protein binding	1	1	1	1	Dbxref=InterPro:IPR001680,Pfam:PF00400;Ontology_term=GO:0005515;Note=Similar to wds: Protein will die slowly (Drosophila melanogaster OX%3D7227);	1	44	17	0	1
GBI_11054	GBI_11054.5	0		PLRG1_BOVIN^PLRG1_BOVIN^Q:440-742,H:138-241^63.5%ID^E:2.4e-30^RecName: Full=Pleiotropic regulator 1;^Eukaryota; Metazoa; Chordata; Craniata; Vertebrata; Euteleostomi; Mammalia; Eutheria; Laurasiatheria; Artiodactyla; Ruminantia; Pecora; Bovidae; Bovinae; Bos`PLRG1_BOVIN^PLRG1_BOVIN^Q:4658-4879,H:376-449^78.4%ID^E:1e-28^RecName: Full=Pleiotropic regulator 1;^Eukaryota; Metazoa; Chordata; Craniata; Vertebrata; Euteleostomi; Mammalia; Eutheria; Laurasiatheria; Artiodactyla; Ruminantia; Pecora; Bovidae; Bovinae; Bos`PLRG1_BOVIN^PLRG1_BOVIN^Q:5542-5730,H:451-513^71.4%ID^E:5e-20^RecName: Full=Pleiotropic regulator 1;^Eukaryota; Metazoa; Chordata; Craniata; Vertebrata; Euteleostomi; Mammalia; Eutheria; Laurasiatheria; Artiodactyla; Ruminantia; Pecora; Bovidae; Bovinae; Bos	GBI_M__0001T_00051112.p1	9263-9742[-]	.	sp|Q2KID6|PLRG1_BOVIN^sp|Q2KID6|PLRG1_BOVIN^Q:440-742,H:138-241^63.5%ID^E:2.4e-30^.^.`sp|Q2KID6|PLRG1_BOVIN^sp|Q2KID6|PLRG1_BOVIN^Q:4658-4879,H:376-449^78.4%ID^E:1e-28^.^.`sp|Q2KID6|PLRG1_BOVIN^sp|Q2KID6|PLRG1_BOVIN^Q:5542-5730,H:451-513^71.4%ID^E:5e-20^.^.	.	.	.	KEGG:bta:533951	GO:0071013^cellular_component^catalytic step 2 spliceosome`GO:0005662^cellular_component^DNA replication factor A complex`GO:0001650^cellular_component^fibrillar center`GO:0031965^cellular_component^nuclear membrane`GO:0016607^cellular_component^nuclear speck`GO:0005634^cellular_component^nucleus`GO:0000974^cellular_component^Prp19 complex`GO:0071007^cellular_component^U2-type catalytic step 2 spliceosome`GO:0000398^biological_process^mRNA splicing, via spliceosome`GO:1900087^biological_process^positive regulation of G1/S transition of mitotic cell cycle`GO:0034504^biological_process^protein localization to nucleus	.	.	1	0	0	1	Dbxref=InterPro:IPR001680,Pfam:PF00400;Ontology_term=GO:0005515;Note=Similar to wds: Protein will die slowly (Drosophila melanogaster OX%3D7227);	1	44	17	0	1
GBI_11054	GBI_11054.5	0		PLRG1_BOVIN^PLRG1_BOVIN^Q:440-742,H:138-241^63.5%ID^E:2.4e-30^RecName: Full=Pleiotropic regulator 1;^Eukaryota; Metazoa; Chordata; Craniata; Vertebrata; Euteleostomi; Mammalia; Eutheria; Laurasiatheria; Artiodactyla; Ruminantia; Pecora; Bovidae; Bovinae; Bos`PLRG1_BOVIN^PLRG1_BOVIN^Q:4658-4879,H:376-449^78.4%ID^E:1e-28^RecName: Full=Pleiotropic regulator 1;^Eukaryota; Metazoa; Chordata; Craniata; Vertebrata; Euteleostomi; Mammalia; Eutheria; Laurasiatheria; Artiodactyla; Ruminantia; Pecora; Bovidae; Bovinae; Bos`PLRG1_BOVIN^PLRG1_BOVIN^Q:5542-5730,H:451-513^71.4%ID^E:5e-20^RecName: Full=Pleiotropic regulator 1;^Eukaryota; Metazoa; Chordata; Craniata; Vertebrata; Euteleostomi; Mammalia; Eutheria; Laurasiatheria; Artiodactyla; Ruminantia; Pecora; Bovidae; Bovinae; Bos	GBI_M__0001T_00051112.p6	6598-6945[-]	.	sp|Q2KID6|PLRG1_BOVIN^sp|Q2KID6|PLRG1_BOVIN^Q:440-742,H:138-241^63.5%ID^E:2.4e-30^.^.`sp|Q2KID6|PLRG1_BOVIN^sp|Q2KID6|PLRG1_BOVIN^Q:4658-4879,H:376-449^78.4%ID^E:1e-28^.^.`sp|Q2KID6|PLRG1_BOVIN^sp|Q2KID6|PLRG1_BOVIN^Q:5542-5730,H:451-513^71.4%ID^E:5e-20^.^.	.	.	.	KEGG:bta:533951	GO:0071013^cellular_component^catalytic step 2 spliceosome`GO:0005662^cellular_component^DNA replication factor A complex`GO:0001650^cellular_component^fibrillar center`GO:0031965^cellular_component^nuclear membrane`GO:0016607^cellular_component^nuclear speck`GO:0005634^cellular_component^nucleus`GO:0000974^cellular_component^Prp19 complex`GO:0071007^cellular_component^U2-type catalytic step 2 spliceosome`GO:0000398^biological_process^mRNA splicing, via spliceosome`GO:1900087^biological_process^positive regulation of G1/S transition of mitotic cell cycle`GO:0034504^biological_process^protein localization to nucleus	.	.	1	0	0	1	Dbxref=InterPro:IPR001680,Pfam:PF00400;Ontology_term=GO:0005515;Note=Similar to wds: Protein will die slowly (Drosophila melanogaster OX%3D7227);	1	44	17	0	1
GBI_11054	GBI_11054.5	0		PLRG1_BOVIN^PLRG1_BOVIN^Q:440-742,H:138-241^63.5%ID^E:2.4e-30^RecName: Full=Pleiotropic regulator 1;^Eukaryota; Metazoa; Chordata; Craniata; Vertebrata; Euteleostomi; Mammalia; Eutheria; Laurasiatheria; Artiodactyla; Ruminantia; Pecora; Bovidae; Bovinae; Bos`PLRG1_BOVIN^PLRG1_BOVIN^Q:4658-4879,H:376-449^78.4%ID^E:1e-28^RecName: Full=Pleiotropic regulator 1;^Eukaryota; Metazoa; Chordata; Craniata; Vertebrata; Euteleostomi; Mammalia; Eutheria; Laurasiatheria; Artiodactyla; Ruminantia; Pecora; Bovidae; Bovinae; Bos`PLRG1_BOVIN^PLRG1_BOVIN^Q:5542-5730,H:451-513^71.4%ID^E:5e-20^RecName: Full=Pleiotropic regulator 1;^Eukaryota; Metazoa; Chordata; Craniata; Vertebrata; Euteleostomi; Mammalia; Eutheria; Laurasiatheria; Artiodactyla; Ruminantia; Pecora; Bovidae; Bovinae; Bos	GBI_M__0001T_00051112.p5	10039-10413[-]	.	sp|Q2KID6|PLRG1_BOVIN^sp|Q2KID6|PLRG1_BOVIN^Q:440-742,H:138-241^63.5%ID^E:2.4e-30^.^.`sp|Q2KID6|PLRG1_BOVIN^sp|Q2KID6|PLRG1_BOVIN^Q:4658-4879,H:376-449^78.4%ID^E:1e-28^.^.`sp|Q2KID6|PLRG1_BOVIN^sp|Q2KID6|PLRG1_BOVIN^Q:5542-5730,H:451-513^71.4%ID^E:5e-20^.^.	.	.	.	KEGG:bta:533951	GO:0071013^cellular_component^catalytic step 2 spliceosome`GO:0005662^cellular_component^DNA replication factor A complex`GO:0001650^cellular_component^fibrillar center`GO:0031965^cellular_component^nuclear membrane`GO:0016607^cellular_component^nuclear speck`GO:0005634^cellular_component^nucleus`GO:0000974^cellular_component^Prp19 complex`GO:0071007^cellular_component^U2-type catalytic step 2 spliceosome`GO:0000398^biological_process^mRNA splicing, via spliceosome`GO:1900087^biological_process^positive regulation of G1/S transition of mitotic cell cycle`GO:0034504^biological_process^protein localization to nucleus	.	.	1	0	0	1	Dbxref=InterPro:IPR001680,Pfam:PF00400;Ontology_term=GO:0005515;Note=Similar to wds: Protein will die slowly (Drosophila melanogaster OX%3D7227);	1	44	17	0	1
GBI_11054	GBI_11054.5	0		PLRG1_BOVIN^PLRG1_BOVIN^Q:440-742,H:138-241^63.5%ID^E:2.4e-30^RecName: Full=Pleiotropic regulator 1;^Eukaryota; Metazoa; Chordata; Craniata; Vertebrata; Euteleostomi; Mammalia; Eutheria; Laurasiatheria; Artiodactyla; Ruminantia; Pecora; Bovidae; Bovinae; Bos`PLRG1_BOVIN^PLRG1_BOVIN^Q:4658-4879,H:376-449^78.4%ID^E:1e-28^RecName: Full=Pleiotropic regulator 1;^Eukaryota; Metazoa; Chordata; Craniata; Vertebrata; Euteleostomi; Mammalia; Eutheria; Laurasiatheria; Artiodactyla; Ruminantia; Pecora; Bovidae; Bovinae; Bos`PLRG1_BOVIN^PLRG1_BOVIN^Q:5542-5730,H:451-513^71.4%ID^E:5e-20^RecName: Full=Pleiotropic regulator 1;^Eukaryota; Metazoa; Chordata; Craniata; Vertebrata; Euteleostomi; Mammalia; Eutheria; Laurasiatheria; Artiodactyla; Ruminantia; Pecora; Bovidae; Bovinae; Bos	GBI_M__0001T_00051112.p7	10701-11045[+]	.	sp|Q2KID6|PLRG1_BOVIN^sp|Q2KID6|PLRG1_BOVIN^Q:440-742,H:138-241^63.5%ID^E:2.4e-30^.^.`sp|Q2KID6|PLRG1_BOVIN^sp|Q2KID6|PLRG1_BOVIN^Q:4658-4879,H:376-449^78.4%ID^E:1e-28^.^.`sp|Q2KID6|PLRG1_BOVIN^sp|Q2KID6|PLRG1_BOVIN^Q:5542-5730,H:451-513^71.4%ID^E:5e-20^.^.	.	.	.	KEGG:bta:533951	GO:0071013^cellular_component^catalytic step 2 spliceosome`GO:0005662^cellular_component^DNA replication factor A complex`GO:0001650^cellular_component^fibrillar center`GO:0031965^cellular_component^nuclear membrane`GO:0016607^cellular_component^nuclear speck`GO:0005634^cellular_component^nucleus`GO:0000974^cellular_component^Prp19 complex`GO:0071007^cellular_component^U2-type catalytic step 2 spliceosome`GO:0000398^biological_process^mRNA splicing, via spliceosome`GO:1900087^biological_process^positive regulation of G1/S transition of mitotic cell cycle`GO:0034504^biological_process^protein localization to nucleus	.	.	1	0	0	1	Dbxref=InterPro:IPR001680,Pfam:PF00400;Ontology_term=GO:0005515;Note=Similar to wds: Protein will die slowly (Drosophila melanogaster OX%3D7227);	1	44	17	0	1
GBI_11054	GBI_11054.5	0		PLRG1_BOVIN^PLRG1_BOVIN^Q:440-742,H:138-241^63.5%ID^E:2.4e-30^RecName: Full=Pleiotropic regulator 1;^Eukaryota; Metazoa; Chordata; Craniata; Vertebrata; Euteleostomi; Mammalia; Eutheria; Laurasiatheria; Artiodactyla; Ruminantia; Pecora; Bovidae; Bovinae; Bos`PLRG1_BOVIN^PLRG1_BOVIN^Q:4658-4879,H:376-449^78.4%ID^E:1e-28^RecName: Full=Pleiotropic regulator 1;^Eukaryota; Metazoa; Chordata; Craniata; Vertebrata; Euteleostomi; Mammalia; Eutheria; Laurasiatheria; Artiodactyla; Ruminantia; Pecora; Bovidae; Bovinae; Bos`PLRG1_BOVIN^PLRG1_BOVIN^Q:5542-5730,H:451-513^71.4%ID^E:5e-20^RecName: Full=Pleiotropic regulator 1;^Eukaryota; Metazoa; Chordata; Craniata; Vertebrata; Euteleostomi; Mammalia; Eutheria; Laurasiatheria; Artiodactyla; Ruminantia; Pecora; Bovidae; Bovinae; Bos	GBI_M__0001T_00051112.p2	4685-5131[+]	PLRG1_MOUSE^PLRG1_MOUSE^Q:2-65,H:386-449^84.4%ID^E:4.1e-27^RecName: Full=Pleiotropic regulator 1;^Eukaryota; Metazoa; Chordata; Craniata; Vertebrata; Euteleostomi; Mammalia; Eutheria; Euarchontoglires; Glires; Rodentia; Myomorpha; Muroidea; Muridae; Murinae; Mus; Mus	sp|Q2KID6|PLRG1_BOVIN^sp|Q2KID6|PLRG1_BOVIN^Q:440-742,H:138-241^63.5%ID^E:2.4e-30^.^.`sp|Q2KID6|PLRG1_BOVIN^sp|Q2KID6|PLRG1_BOVIN^Q:4658-4879,H:376-449^78.4%ID^E:1e-28^.^.`sp|Q2KID6|PLRG1_BOVIN^sp|Q2KID6|PLRG1_BOVIN^Q:5542-5730,H:451-513^71.4%ID^E:5e-20^.^.	sp|Q922V4|PLRG1_MOUSE^sp|Q922V4|PLRG1_MOUSE^Q:2-65,H:386-449^84.4%ID^E:4.1e-27^.^.	PF00400.35^WD40^WD domain, G-beta repeat^19-55^E:2.1e-05	.	KEGG:mmu:53317	GO:0071013^cellular_component^catalytic step 2 spliceosome`GO:0005662^cellular_component^DNA replication factor A complex`GO:0001650^cellular_component^fibrillar center`GO:0031965^cellular_component^nuclear membrane`GO:0016607^cellular_component^nuclear speck`GO:0005634^cellular_component^nucleus`GO:0000974^cellular_component^Prp19 complex`GO:0071007^cellular_component^U2-type catalytic step 2 spliceosome`GO:0000398^biological_process^mRNA splicing, via spliceosome`GO:1900087^biological_process^positive regulation of G1/S transition of mitotic cell cycle`GO:0034504^biological_process^protein localization to nucleus	GO:0071013^cellular_component^catalytic step 2 spliceosome`GO:0005662^cellular_component^DNA replication factor A complex`GO:0001650^cellular_component^fibrillar center`GO:0031965^cellular_component^nuclear membrane`GO:0016607^cellular_component^nuclear speck`GO:0005634^cellular_component^nucleus`GO:0000974^cellular_component^Prp19 complex`GO:0005681^cellular_component^spliceosomal complex`GO:0071007^cellular_component^U2-type catalytic step 2 spliceosome`GO:0000398^biological_process^mRNA splicing, via spliceosome`GO:1900087^biological_process^positive regulation of G1/S transition of mitotic cell cycle`GO:0034504^biological_process^protein localization to nucleus	GO:0005515^molecular_function^protein binding	1	1	1	1	Dbxref=InterPro:IPR001680,Pfam:PF00400;Ontology_term=GO:0005515;Note=Similar to wds: Protein will die slowly (Drosophila melanogaster OX%3D7227);	1	44	17	0	1
GBI_11055	GBI_11055-RA	0	GBI_11055	MANEA_XENLA^MANEA_XENLA^Q:853-1908,H:93-445^54.1%ID^E:1.5e-120^RecName: Full=Glycoprotein endo-alpha-1,2-mannosidase;^Eukaryota; Metazoa; Chordata; Craniata; Vertebrata; Euteleostomi; Amphibia; Batrachia; Anura; Pipoidea; Pipidae; Xenopodinae; Xenopus; Xenopus	GBI_11055-RA.p1	484-1914[+]	MANEA_XENLA^MANEA_XENLA^Q:124-475,H:93-445^54.1%ID^E:7.1e-121^RecName: Full=Glycoprotein endo-alpha-1,2-mannosidase;^Eukaryota; Metazoa; Chordata; Craniata; Vertebrata; Euteleostomi; Amphibia; Batrachia; Anura; Pipoidea; Pipidae; Xenopodinae; Xenopus; Xenopus	sp|Q6DE40|MANEA_XENLA^sp|Q6DE40|MANEA_XENLA^Q:853-1908,H:93-445^54.1%ID^E:1.5e-120^.^.	sp|Q6DE40|MANEA_XENLA^sp|Q6DE40|MANEA_XENLA^Q:124-475,H:93-445^54.1%ID^E:7e-121^.^.	PF16317.8^Glyco_hydro_99^Glycosyl hydrolase family 99^125-470^E:2.9e-139	.	KEGG:xla:446517	GO:0000139^cellular_component^Golgi membrane`GO:0004569^molecular_function^glycoprotein endo-alpha-1,2-mannosidase activity	GO:0000139^cellular_component^Golgi membrane`GO:0004569^molecular_function^glycoprotein endo-alpha-1,2-mannosidase activity	GO:0016798^molecular_function^hydrolase activity, acting on glycosyl bonds	1	1	1	1	Dbxref=InterPro:IPR026071,Pfam:PF16317;Ontology_term=GO:0016798;Note=Similar to Manea_1: Glycoprotein endo-alpha-1%2C2-mannosidase (Cryptotermes secundus OX%3D105785);	1	1	13	6	1
GBI_11055	GBI_11055.1	0		MANEA_XENLA^MANEA_XENLA^Q:1245-2048,H:177-445^55.4%ID^E:9.9e-89^RecName: Full=Glycoprotein endo-alpha-1,2-mannosidase;^Eukaryota; Metazoa; Chordata; Craniata; Vertebrata; Euteleostomi; Amphibia; Batrachia; Anura; Pipoidea; Pipidae; Xenopodinae; Xenopus; Xenopus`MANEA_XENLA^MANEA_XENLA^Q:853-1101,H:93-175^49.4%ID^E:1.8e-21^RecName: Full=Glycoprotein endo-alpha-1,2-mannosidase;^Eukaryota; Metazoa; Chordata; Craniata; Vertebrata; Euteleostomi; Amphibia; Batrachia; Anura; Pipoidea; Pipidae; Xenopodinae; Xenopus; Xenopus	GBI_M__0001T_00051246.p1	1275-2054[+]	MANEA_RAT^MANEA_RAT^Q:2-253,H:194-446^54.2%ID^E:3.8e-84^RecName: Full=Glycoprotein endo-alpha-1,2-mannosidase;^Eukaryota; Metazoa; Chordata; Craniata; Vertebrata; Euteleostomi; Mammalia; Eutheria; Euarchontoglires; Glires; Rodentia; Myomorpha; Muroidea; Muridae; Murinae; Rattus	sp|Q6DE40|MANEA_XENLA^sp|Q6DE40|MANEA_XENLA^Q:1245-2048,H:177-445^55.4%ID^E:9.8e-89^.^.`sp|Q6DE40|MANEA_XENLA^sp|Q6DE40|MANEA_XENLA^Q:853-1101,H:93-175^49.4%ID^E:1.8e-21^.^.	sp|Q5GF25|MANEA_RAT^sp|Q5GF25|MANEA_RAT^Q:2-253,H:194-446^54.2%ID^E:3.7e-84^.^.	PF16317.8^Glyco_hydro_99^Glycosyl hydrolase family 99^8-253^E:1.8e-104	.	KEGG:rno:140808	GO:0000139^cellular_component^Golgi membrane`GO:0004569^molecular_function^glycoprotein endo-alpha-1,2-mannosidase activity	GO:0005794^cellular_component^Golgi apparatus`GO:0000139^cellular_component^Golgi membrane`GO:0004559^molecular_function^alpha-mannosidase activity`GO:0004569^molecular_function^glycoprotein endo-alpha-1,2-mannosidase activity	GO:0016798^molecular_function^hydrolase activity, acting on glycosyl bonds	1	1	1	1	Dbxref=InterPro:IPR026071,Pfam:PF16317;Ontology_term=GO:0016798;Note=Similar to Manea_1: Glycoprotein endo-alpha-1%2C2-mannosidase (Cryptotermes secundus OX%3D105785);	1	1	13	6	1
GBI_11055	GBI_11055.1	0		MANEA_XENLA^MANEA_XENLA^Q:1245-2048,H:177-445^55.4%ID^E:9.9e-89^RecName: Full=Glycoprotein endo-alpha-1,2-mannosidase;^Eukaryota; Metazoa; Chordata; Craniata; Vertebrata; Euteleostomi; Amphibia; Batrachia; Anura; Pipoidea; Pipidae; Xenopodinae; Xenopus; Xenopus`MANEA_XENLA^MANEA_XENLA^Q:853-1101,H:93-175^49.4%ID^E:1.8e-21^RecName: Full=Glycoprotein endo-alpha-1,2-mannosidase;^Eukaryota; Metazoa; Chordata; Craniata; Vertebrata; Euteleostomi; Amphibia; Batrachia; Anura; Pipoidea; Pipidae; Xenopodinae; Xenopus; Xenopus	GBI_M__0001T_00051246.p2	484-1149[+]	MANEA_MOUSE^MANEA_MOUSE^Q:83-211,H:54-187^44%ID^E:7e-23^RecName: Full=Glycoprotein endo-alpha-1,2-mannosidase;^Eukaryota; Metazoa; Chordata; Craniata; Vertebrata; Euteleostomi; Mammalia; Eutheria; Euarchontoglires; Glires; Rodentia; Myomorpha; Muroidea; Muridae; Murinae; Mus; Mus	sp|Q6DE40|MANEA_XENLA^sp|Q6DE40|MANEA_XENLA^Q:1245-2048,H:177-445^55.4%ID^E:9.8e-89^.^.`sp|Q6DE40|MANEA_XENLA^sp|Q6DE40|MANEA_XENLA^Q:853-1101,H:93-175^49.4%ID^E:1.8e-21^.^.	sp|Q6NXH2|MANEA_MOUSE^sp|Q6NXH2|MANEA_MOUSE^Q:83-211,H:54-187^44%ID^E:7e-23^.^.	PF16317.8^Glyco_hydro_99^Glycosyl hydrolase family 99^125-210^E:2e-26	.	KEGG:mmu:242362	GO:0000139^cellular_component^Golgi membrane`GO:0004569^molecular_function^glycoprotein endo-alpha-1,2-mannosidase activity	GO:0005794^cellular_component^Golgi apparatus`GO:0000139^cellular_component^Golgi membrane`GO:0004559^molecular_function^alpha-mannosidase activity`GO:0004569^molecular_function^glycoprotein endo-alpha-1,2-mannosidase activity	GO:0016798^molecular_function^hydrolase activity, acting on glycosyl bonds	1	1	1	1	Dbxref=InterPro:IPR026071,Pfam:PF16317;Ontology_term=GO:0016798;Note=Similar to Manea_1: Glycoprotein endo-alpha-1%2C2-mannosidase (Cryptotermes secundus OX%3D105785);	1	1	13	6	1
GBI_11056	GBI_11056-RA	0	GBI_11056	.	GBI_11056-RA.p3	3-374[+]	.	.	.	PF13637.9^Ank_4^Ankyrin repeats (many copies)^2-50^E:2.9e-06`PF12796.10^Ank_2^Ankyrin repeats (3 copies)^3-91^E:2.2e-15`PF13857.9^Ank_5^Ankyrin repeats (many copies)^23-70^E:1.3e-09`PF00023.33^Ank^Ankyrin repeat^32-60^E:3e-05`PF00023.33^Ank^Ankyrin repeat^62-92^E:1.6e-06`PF13606.9^Ank_3^Ankyrin repeat^62-90^E:0.0014	.	.	.	.	GO:0005515^molecular_function^protein binding	0	0	1	1	Dbxref=InterPro:IPR020683,Pfam:PF12796;Note=Similar to mask: Ankyrin repeat and KH domain-containing protein mask (Drosophila melanogaster OX%3D7227);	0
GBI_11056	GBI_11056-RB	0	GBI_11056	.	GBI_11056-RB.p2	1-747[+]	.	.	.	PF12796.10^Ank_2^Ankyrin repeats (3 copies)^2-80^E:4.7e-09`PF13637.9^Ank_4^Ankyrin repeats (many copies)^2-39^E:5.2e-05`PF13637.9^Ank_4^Ankyrin repeats (many copies)^20-72^E:2e-08`PF00023.33^Ank^Ankyrin repeat^52-82^E:0.0013`PF13606.9^Ank_3^Ankyrin repeat^52-78^E:0.0001`PF13637.9^Ank_4^Ankyrin repeats (many copies)^119-170^E:1.9e-06`PF12796.10^Ank_2^Ankyrin repeats (3 copies)^124-211^E:3.7e-14`PF13857.9^Ank_5^Ankyrin repeats (many copies)^144-190^E:4.8e-09`PF00023.33^Ank^Ankyrin repeat^152-180^E:9.1e-05`PF00023.33^Ank^Ankyrin repeat^182-212^E:4.9e-06`PF13606.9^Ank_3^Ankyrin repeat^182-210^E:0.0043	.	.	.	.	GO:0005515^molecular_function^protein binding	0	0	1	1	Dbxref=InterPro:IPR020683,Pfam:PF12796;Note=Similar to mask: Ankyrin repeat and KH domain-containing protein mask (Drosophila melanogaster OX%3D7227);	0
GBI_11056	GBI_11056.1	0		.	GBI_M__0001T_00051248.p3	3-878[+]	.	.	.	PF12796.10^Ank_2^Ankyrin repeats (3 copies)^4-63^E:1.2e-06`PF13637.9^Ank_4^Ankyrin repeats (many copies)^36-87^E:1e-07`PF13637.9^Ank_4^Ankyrin repeats (many copies)^68-120^E:2.5e-08`PF12796.10^Ank_2^Ankyrin repeats (3 copies)^69-128^E:2.3e-06`PF13606.9^Ank_3^Ankyrin repeat^100-126^E:0.00013`PF00023.33^Ank^Ankyrin repeat^100-130^E:0.0017`PF13637.9^Ank_4^Ankyrin repeats (many copies)^167-218^E:2.4e-06`PF12796.10^Ank_2^Ankyrin repeats (3 copies)^171-259^E:2e-14`PF13857.9^Ank_5^Ankyrin repeats (many copies)^192-238^E:6.2e-09`PF13637.9^Ank_4^Ankyrin repeats (many copies)^200-251^E:8.7e-07`PF00023.33^Ank^Ankyrin repeat^200-228^E:0.00011`PF13606.9^Ank_3^Ankyrin repeat^230-258^E:0.0054`PF00023.33^Ank^Ankyrin repeat^230-260^E:6.1e-06	.	.	.	.	GO:0005515^molecular_function^protein binding	0	0	1	1	Dbxref=InterPro:IPR020683,Pfam:PF12796;Note=Similar to mask: Ankyrin repeat and KH domain-containing protein mask (Drosophila melanogaster OX%3D7227);	0
GBI_11057	GBI_11057-RA	0	GBI_11057	AP3M1_HUMAN^AP3M1_HUMAN^Q:52-1266,H:12-417^74.4%ID^E:3.8e-188^RecName: Full=AP-3 complex subunit mu-1;^Eukaryota; Metazoa; Chordata; Craniata; Vertebrata; Euteleostomi; Mammalia; Eutheria; Euarchontoglires; Primates; Haplorrhini; Catarrhini; Hominidae; Homo	GBI_11057-RA.p1	1-1272[+]	AP3M1_HUMAN^AP3M1_HUMAN^Q:18-422,H:12-417^74.4%ID^E:3.5e-188^RecName: Full=AP-3 complex subunit mu-1;^Eukaryota; Metazoa; Chordata; Craniata; Vertebrata; Euteleostomi; Mammalia; Eutheria; Euarchontoglires; Primates; Haplorrhini; Catarrhini; Hominidae; Homo	sp|Q9Y2T2|AP3M1_HUMAN^sp|Q9Y2T2|AP3M1_HUMAN^Q:52-1266,H:12-417^74.4%ID^E:3.8e-188^.^.	sp|Q9Y2T2|AP3M1_HUMAN^sp|Q9Y2T2|AP3M1_HUMAN^Q:18-422,H:12-417^74.4%ID^E:3.5e-188^.^.	PF00928.24^Adap_comp_sub^Adaptor complexes medium subunit family^171-423^E:6e-77	.	KEGG:hsa:26985	GO:0030123^cellular_component^AP-3 adaptor complex`GO:1904115^cellular_component^axon cytoplasm`GO:0030131^cellular_component^clathrin adaptor complex`GO:0031410^cellular_component^cytoplasmic vesicle`GO:0030659^cellular_component^cytoplasmic vesicle membrane`GO:0005769^cellular_component^early endosome`GO:0005794^cellular_component^Golgi apparatus`GO:0005765^cellular_component^lysosomal membrane`GO:0005764^cellular_component^lysosome`GO:0031267^molecular_function^small GTPase binding`GO:0008089^biological_process^anterograde axonal transport`GO:0048490^biological_process^anterograde synaptic vesicle transport`GO:0035654^biological_process^clathrin-coated vesicle cargo loading, AP-3-mediated`GO:0006897^biological_process^endocytosis`GO:0046907^biological_process^intracellular transport`GO:1903232^biological_process^melanosome assembly`GO:0060155^biological_process^platelet dense granule organization`GO:0006622^biological_process^protein targeting to lysosome`GO:0016192^biological_process^vesicle-mediated transport	GO:0030123^cellular_component^AP-3 adaptor complex`GO:1904115^cellular_component^axon cytoplasm`GO:0030131^cellular_component^clathrin adaptor complex`GO:0031410^cellular_component^cytoplasmic vesicle`GO:0030659^cellular_component^cytoplasmic vesicle membrane`GO:0005769^cellular_component^early endosome`GO:0005794^cellular_component^Golgi apparatus`GO:0005765^cellular_component^lysosomal membrane`GO:0005764^cellular_component^lysosome`GO:0031267^molecular_function^small GTPase binding`GO:0008089^biological_process^anterograde axonal transport`GO:0048490^biological_process^anterograde synaptic vesicle transport`GO:0035654^biological_process^clathrin-coated vesicle cargo loading, AP-3-mediated`GO:0006897^biological_process^endocytosis`GO:0046907^biological_process^intracellular transport`GO:1903232^biological_process^melanosome assembly`GO:0060155^biological_process^platelet dense granule organization`GO:0006622^biological_process^protein targeting to lysosome`GO:0016192^biological_process^vesicle-mediated transport	.	1	1	0	1	Dbxref=InterPro:IPR022775,InterPro:IPR028565,Pfam:PF00928,Pfam:PF01217;Note=Similar to AP3M1_1: AP-3 complex subunit mu-1 (Cryptotermes secundus OX%3D105785);	0	52	19	3	1
GBI_11057	GBI_11057-RB	0	GBI_11057	AP3M1_HUMAN^AP3M1_HUMAN^Q:919-2166,H:1-417^74.6%ID^E:3.8e-193^RecName: Full=AP-3 complex subunit mu-1;^Eukaryota; Metazoa; Chordata; Craniata; Vertebrata; Euteleostomi; Mammalia; Eutheria; Euarchontoglires; Primates; Haplorrhini; Catarrhini; Hominidae; Homo	GBI_11057-RB.p1	919-2172[+]	AP3M1_HUMAN^AP3M1_HUMAN^Q:1-416,H:1-417^74.6%ID^E:2.1e-193^RecName: Full=AP-3 complex subunit mu-1;^Eukaryota; Metazoa; Chordata; Craniata; Vertebrata; Euteleostomi; Mammalia; Eutheria; Euarchontoglires; Primates; Haplorrhini; Catarrhini; Hominidae; Homo	sp|Q9Y2T2|AP3M1_HUMAN^sp|Q9Y2T2|AP3M1_HUMAN^Q:919-2166,H:1-417^74.6%ID^E:3.8e-193^.^.	sp|Q9Y2T2|AP3M1_HUMAN^sp|Q9Y2T2|AP3M1_HUMAN^Q:1-416,H:1-417^74.6%ID^E:2.1e-193^.^.	PF01217.23^Clat_adaptor_s^Clathrin adaptor complex small chain^1-128^E:8.8e-07`PF00928.24^Adap_comp_sub^Adaptor complexes medium subunit family^165-417^E:5.8e-77	.	KEGG:hsa:26985	GO:0030123^cellular_component^AP-3 adaptor complex`GO:1904115^cellular_component^axon cytoplasm`GO:0030131^cellular_component^clathrin adaptor complex`GO:0031410^cellular_component^cytoplasmic vesicle`GO:0030659^cellular_component^cytoplasmic vesicle membrane`GO:0005769^cellular_component^early endosome`GO:0005794^cellular_component^Golgi apparatus`GO:0005765^cellular_component^lysosomal membrane`GO:0005764^cellular_component^lysosome`GO:0031267^molecular_function^small GTPase binding`GO:0008089^biological_process^anterograde axonal transport`GO:0048490^biological_process^anterograde synaptic vesicle transport`GO:0035654^biological_process^clathrin-coated vesicle cargo loading, AP-3-mediated`GO:0006897^biological_process^endocytosis`GO:0046907^biological_process^intracellular transport`GO:1903232^biological_process^melanosome assembly`GO:0060155^biological_process^platelet dense granule organization`GO:0006622^biological_process^protein targeting to lysosome`GO:0016192^biological_process^vesicle-mediated transport	GO:0030123^cellular_component^AP-3 adaptor complex`GO:1904115^cellular_component^axon cytoplasm`GO:0030131^cellular_component^clathrin adaptor complex`GO:0031410^cellular_component^cytoplasmic vesicle`GO:0030659^cellular_component^cytoplasmic vesicle membrane`GO:0005769^cellular_component^early endosome`GO:0005794^cellular_component^Golgi apparatus`GO:0005765^cellular_component^lysosomal membrane`GO:0005764^cellular_component^lysosome`GO:0031267^molecular_function^small GTPase binding`GO:0008089^biological_process^anterograde axonal transport`GO:0048490^biological_process^anterograde synaptic vesicle transport`GO:0035654^biological_process^clathrin-coated vesicle cargo loading, AP-3-mediated`GO:0006897^biological_process^endocytosis`GO:0046907^biological_process^intracellular transport`GO:1903232^biological_process^melanosome assembly`GO:0060155^biological_process^platelet dense granule organization`GO:0006622^biological_process^protein targeting to lysosome`GO:0016192^biological_process^vesicle-mediated transport	.	1	1	0	1	Dbxref=InterPro:IPR022775,InterPro:IPR028565,Pfam:PF00928,Pfam:PF01217;Note=Similar to AP3M1_1: AP-3 complex subunit mu-1 (Cryptotermes secundus OX%3D105785);	0	52	19	3	1
GBI_11057	GBI_11057.5	0		AP3M1_RAT^AP3M1_RAT^Q:1796-2524,H:74-318^76.3%ID^E:4.4e-109^RecName: Full=AP-3 complex subunit mu-1;^Eukaryota; Metazoa; Chordata; Craniata; Vertebrata; Euteleostomi; Mammalia; Eutheria; Euarchontoglires; Glires; Rodentia; Myomorpha; Muroidea; Muridae; Murinae; Rattus`AP3M1_RAT^AP3M1_RAT^Q:3436-3774,H:305-417^69%ID^E:8e-42^RecName: Full=AP-3 complex subunit mu-1;^Eukaryota; Metazoa; Chordata; Craniata; Vertebrata; Euteleostomi; Mammalia; Eutheria; Euarchontoglires; Glires; Rodentia; Myomorpha; Muroidea; Muridae; Murinae; Rattus`AP3M1_RAT^AP3M1_RAT^Q:1242-1481,H:1-80^66.2%ID^E:7.5e-24^RecName: Full=AP-3 complex subunit mu-1;^Eukaryota; Metazoa; Chordata; Craniata; Vertebrata; Euteleostomi; Mammalia; Eutheria; Euarchontoglires; Glires; Rodentia; Myomorpha; Muroidea; Muridae; Murinae; Rattus	GBI_M__0001T_00051113.p2	3463-3780[+]	AP3M1_CHICK^AP3M1_CHICK^Q:1-104,H:314-417^74%ID^E:9.4e-42^RecName: Full=AP-3 complex subunit mu-1;^Eukaryota; Metazoa; Chordata; Craniata; Vertebrata; Euteleostomi; Archelosauria; Archosauria; Dinosauria; Saurischia; Theropoda; Coelurosauria; Aves; Neognathae; Galloanserae; Galliformes; Phasianidae; Phasianinae; Gallus	sp|P53676|AP3M1_RAT^sp|P53676|AP3M1_RAT^Q:1796-2524,H:74-318^76.3%ID^E:4.4e-109^.^.`sp|P53676|AP3M1_RAT^sp|P53676|AP3M1_RAT^Q:3436-3774,H:305-417^69%ID^E:7.9e-42^.^.`sp|P53676|AP3M1_RAT^sp|P53676|AP3M1_RAT^Q:1242-1481,H:1-80^66.2%ID^E:7.4e-24^.^.	sp|Q5ZMP7|AP3M1_CHICK^sp|Q5ZMP7|AP3M1_CHICK^Q:1-104,H:314-417^74%ID^E:9.3e-42^.^.	PF00928.24^Adap_comp_sub^Adaptor complexes medium subunit family^1-105^E:3.4e-22	.	KEGG:gga:423736	GO:1904115^cellular_component^axon cytoplasm`GO:0030131^cellular_component^clathrin adaptor complex`GO:0031410^cellular_component^cytoplasmic vesicle`GO:0030659^cellular_component^cytoplasmic vesicle membrane`GO:0005794^cellular_component^Golgi apparatus`GO:0031267^molecular_function^small GTPase binding`GO:0008089^biological_process^anterograde axonal transport`GO:0048490^biological_process^anterograde synaptic vesicle transport`GO:0006897^biological_process^endocytosis`GO:0006886^biological_process^intracellular protein transport`GO:0016192^biological_process^vesicle-mediated transport	GO:1904115^cellular_component^axon cytoplasm`GO:0030131^cellular_component^clathrin adaptor complex`GO:0031410^cellular_component^cytoplasmic vesicle`GO:0030659^cellular_component^cytoplasmic vesicle membrane`GO:0005794^cellular_component^Golgi apparatus`GO:0008089^biological_process^anterograde axonal transport`GO:0048490^biological_process^anterograde synaptic vesicle transport`GO:0006897^biological_process^endocytosis`GO:0006886^biological_process^intracellular protein transport`GO:0016192^biological_process^vesicle-mediated transport	.	1	1	0	1	Dbxref=InterPro:IPR022775,InterPro:IPR028565,Pfam:PF00928,Pfam:PF01217;Note=Similar to AP3M1_1: AP-3 complex subunit mu-1 (Cryptotermes secundus OX%3D105785);	0	52	19	3	1
GBI_11057	GBI_11057.5	0		AP3M1_RAT^AP3M1_RAT^Q:1796-2524,H:74-318^76.3%ID^E:4.4e-109^RecName: Full=AP-3 complex subunit mu-1;^Eukaryota; Metazoa; Chordata; Craniata; Vertebrata; Euteleostomi; Mammalia; Eutheria; Euarchontoglires; Glires; Rodentia; Myomorpha; Muroidea; Muridae; Murinae; Rattus`AP3M1_RAT^AP3M1_RAT^Q:3436-3774,H:305-417^69%ID^E:8e-42^RecName: Full=AP-3 complex subunit mu-1;^Eukaryota; Metazoa; Chordata; Craniata; Vertebrata; Euteleostomi; Mammalia; Eutheria; Euarchontoglires; Glires; Rodentia; Myomorpha; Muroidea; Muridae; Murinae; Rattus`AP3M1_RAT^AP3M1_RAT^Q:1242-1481,H:1-80^66.2%ID^E:7.5e-24^RecName: Full=AP-3 complex subunit mu-1;^Eukaryota; Metazoa; Chordata; Craniata; Vertebrata; Euteleostomi; Mammalia; Eutheria; Euarchontoglires; Glires; Rodentia; Myomorpha; Muroidea; Muridae; Murinae; Rattus	GBI_M__0001T_00051113.p3	1242-1541[+]	AP3M1_BOVIN^AP3M1_BOVIN^Q:1-80,H:1-80^67.5%ID^E:8.9e-26^RecName: Full=AP-3 complex subunit mu-1;^Eukaryota; Metazoa; Chordata; Craniata; Vertebrata; Euteleostomi; Mammalia; Eutheria; Laurasiatheria; Artiodactyla; Ruminantia; Pecora; Bovidae; Bovinae; Bos	sp|P53676|AP3M1_RAT^sp|P53676|AP3M1_RAT^Q:1796-2524,H:74-318^76.3%ID^E:4.4e-109^.^.`sp|P53676|AP3M1_RAT^sp|P53676|AP3M1_RAT^Q:3436-3774,H:305-417^69%ID^E:7.9e-42^.^.`sp|P53676|AP3M1_RAT^sp|P53676|AP3M1_RAT^Q:1242-1481,H:1-80^66.2%ID^E:7.4e-24^.^.	sp|Q24K11|AP3M1_BOVIN^sp|Q24K11|AP3M1_BOVIN^Q:1-80,H:1-80^67.5%ID^E:8.8e-26^.^.	.	.	KEGG:bta:514761	GO:1904115^cellular_component^axon cytoplasm`GO:0030131^cellular_component^clathrin adaptor complex`GO:0031410^cellular_component^cytoplasmic vesicle`GO:0030659^cellular_component^cytoplasmic vesicle membrane`GO:0005794^cellular_component^Golgi apparatus`GO:0031267^molecular_function^small GTPase binding`GO:0008089^biological_process^anterograde axonal transport`GO:0048490^biological_process^anterograde synaptic vesicle transport`GO:0006897^biological_process^endocytosis`GO:0006886^biological_process^intracellular protein transport`GO:0016192^biological_process^vesicle-mediated transport	GO:1904115^cellular_component^axon cytoplasm`GO:0030131^cellular_component^clathrin adaptor complex`GO:0031410^cellular_component^cytoplasmic vesicle`GO:0030659^cellular_component^cytoplasmic vesicle membrane`GO:0005794^cellular_component^Golgi apparatus`GO:0008089^biological_process^anterograde axonal transport`GO:0048490^biological_process^anterograde synaptic vesicle transport`GO:0006897^biological_process^endocytosis`GO:0006886^biological_process^intracellular protein transport`GO:0016192^biological_process^vesicle-mediated transport	.	1	1	0	1	Dbxref=InterPro:IPR022775,InterPro:IPR028565,Pfam:PF00928,Pfam:PF01217;Note=Similar to AP3M1_1: AP-3 complex subunit mu-1 (Cryptotermes secundus OX%3D105785);	0	52	19	3	1
GBI_11057	GBI_11057.5	0		AP3M1_RAT^AP3M1_RAT^Q:1796-2524,H:74-318^76.3%ID^E:4.4e-109^RecName: Full=AP-3 complex subunit mu-1;^Eukaryota; Metazoa; Chordata; Craniata; Vertebrata; Euteleostomi; Mammalia; Eutheria; Euarchontoglires; Glires; Rodentia; Myomorpha; Muroidea; Muridae; Murinae; Rattus`AP3M1_RAT^AP3M1_RAT^Q:3436-3774,H:305-417^69%ID^E:8e-42^RecName: Full=AP-3 complex subunit mu-1;^Eukaryota; Metazoa; Chordata; Craniata; Vertebrata; Euteleostomi; Mammalia; Eutheria; Euarchontoglires; Glires; Rodentia; Myomorpha; Muroidea; Muridae; Murinae; Rattus`AP3M1_RAT^AP3M1_RAT^Q:1242-1481,H:1-80^66.2%ID^E:7.5e-24^RecName: Full=AP-3 complex subunit mu-1;^Eukaryota; Metazoa; Chordata; Craniata; Vertebrata; Euteleostomi; Mammalia; Eutheria; Euarchontoglires; Glires; Rodentia; Myomorpha; Muroidea; Muridae; Murinae; Rattus	GBI_M__0001T_00051113.p1	1922-2539[+]	AP3M1_RAT^AP3M1_RAT^Q:1-201,H:116-318^76.8%ID^E:6.2e-90^RecName: Full=AP-3 complex subunit mu-1;^Eukaryota; Metazoa; Chordata; Craniata; Vertebrata; Euteleostomi; Mammalia; Eutheria; Euarchontoglires; Glires; Rodentia; Myomorpha; Muroidea; Muridae; Murinae; Rattus	sp|P53676|AP3M1_RAT^sp|P53676|AP3M1_RAT^Q:1796-2524,H:74-318^76.3%ID^E:4.4e-109^.^.`sp|P53676|AP3M1_RAT^sp|P53676|AP3M1_RAT^Q:3436-3774,H:305-417^69%ID^E:7.9e-42^.^.`sp|P53676|AP3M1_RAT^sp|P53676|AP3M1_RAT^Q:1242-1481,H:1-80^66.2%ID^E:7.4e-24^.^.	sp|P53676|AP3M1_RAT^sp|P53676|AP3M1_RAT^Q:1-201,H:116-318^76.8%ID^E:6.1e-90^.^.	PF00928.24^Adap_comp_sub^Adaptor complexes medium subunit family^50-195^E:1.6e-46	.	.	GO:1904115^cellular_component^axon cytoplasm`GO:0030131^cellular_component^clathrin adaptor complex`GO:0031410^cellular_component^cytoplasmic vesicle`GO:0030659^cellular_component^cytoplasmic vesicle membrane`GO:0005794^cellular_component^Golgi apparatus`GO:0031267^molecular_function^small GTPase binding`GO:0008089^biological_process^anterograde axonal transport`GO:0048490^biological_process^anterograde synaptic vesicle transport`GO:0006897^biological_process^endocytosis`GO:0006886^biological_process^intracellular protein transport`GO:0016192^biological_process^vesicle-mediated transport	GO:1904115^cellular_component^axon cytoplasm`GO:0030131^cellular_component^clathrin adaptor complex`GO:0031410^cellular_component^cytoplasmic vesicle`GO:0030659^cellular_component^cytoplasmic vesicle membrane`GO:0005794^cellular_component^Golgi apparatus`GO:0031267^molecular_function^small GTPase binding`GO:0008089^biological_process^anterograde axonal transport`GO:0048490^biological_process^anterograde synaptic vesicle transport`GO:0006897^biological_process^endocytosis`GO:0006886^biological_process^intracellular protein transport`GO:0016192^biological_process^vesicle-mediated transport	.	1	1	0	1	Dbxref=InterPro:IPR022775,InterPro:IPR028565,Pfam:PF00928,Pfam:PF01217;Note=Similar to AP3M1_1: AP-3 complex subunit mu-1 (Cryptotermes secundus OX%3D105785);	0	52	19	3	1
GBI_11057	GBI_11057.4	0		AP3M1_HUMAN^AP3M1_HUMAN^Q:1242-2588,H:1-417^69.1%ID^E:4.4e-188^RecName: Full=AP-3 complex subunit mu-1;^Eukaryota; Metazoa; Chordata; Craniata; Vertebrata; Euteleostomi; Mammalia; Eutheria; Euarchontoglires; Primates; Haplorrhini; Catarrhini; Hominidae; Homo	GBI_M__0001T_00051114.p1	1386-2594[+]	AP3M1_HUMAN^AP3M1_HUMAN^Q:1-401,H:16-417^74.4%ID^E:9e-186^RecName: Full=AP-3 complex subunit mu-1;^Eukaryota; Metazoa; Chordata; Craniata; Vertebrata; Euteleostomi; Mammalia; Eutheria; Euarchontoglires; Primates; Haplorrhini; Catarrhini; Hominidae; Homo	sp|Q9Y2T2|AP3M1_HUMAN^sp|Q9Y2T2|AP3M1_HUMAN^Q:1242-2588,H:1-417^69.1%ID^E:4.3e-188^.^.	sp|Q9Y2T2|AP3M1_HUMAN^sp|Q9Y2T2|AP3M1_HUMAN^Q:1-401,H:16-417^74.4%ID^E:8.9e-186^.^.	PF00928.24^Adap_comp_sub^Adaptor complexes medium subunit family^150-402^E:5.2e-77	.	KEGG:hsa:26985	GO:0030123^cellular_component^AP-3 adaptor complex`GO:1904115^cellular_component^axon cytoplasm`GO:0030131^cellular_component^clathrin adaptor complex`GO:0031410^cellular_component^cytoplasmic vesicle`GO:0030659^cellular_component^cytoplasmic vesicle membrane`GO:0005769^cellular_component^early endosome`GO:0005794^cellular_component^Golgi apparatus`GO:0005765^cellular_component^lysosomal membrane`GO:0005764^cellular_component^lysosome`GO:0031267^molecular_function^small GTPase binding`GO:0008089^biological_process^anterograde axonal transport`GO:0048490^biological_process^anterograde synaptic vesicle transport`GO:0035654^biological_process^clathrin-coated vesicle cargo loading, AP-3-mediated`GO:0006897^biological_process^endocytosis`GO:0046907^biological_process^intracellular transport`GO:1903232^biological_process^melanosome assembly`GO:0060155^biological_process^platelet dense granule organization`GO:0006622^biological_process^protein targeting to lysosome`GO:0016192^biological_process^vesicle-mediated transport	GO:0030123^cellular_component^AP-3 adaptor complex`GO:1904115^cellular_component^axon cytoplasm`GO:0030131^cellular_component^clathrin adaptor complex`GO:0031410^cellular_component^cytoplasmic vesicle`GO:0030659^cellular_component^cytoplasmic vesicle membrane`GO:0005769^cellular_component^early endosome`GO:0005794^cellular_component^Golgi apparatus`GO:0005765^cellular_component^lysosomal membrane`GO:0005764^cellular_component^lysosome`GO:0031267^molecular_function^small GTPase binding`GO:0008089^biological_process^anterograde axonal transport`GO:0048490^biological_process^anterograde synaptic vesicle transport`GO:0035654^biological_process^clathrin-coated vesicle cargo loading, AP-3-mediated`GO:0006897^biological_process^endocytosis`GO:0046907^biological_process^intracellular transport`GO:1903232^biological_process^melanosome assembly`GO:0060155^biological_process^platelet dense granule organization`GO:0006622^biological_process^protein targeting to lysosome`GO:0016192^biological_process^vesicle-mediated transport	.	1	1	0	1	Dbxref=InterPro:IPR022775,InterPro:IPR028565,Pfam:PF00928,Pfam:PF01217;Note=Similar to AP3M1_1: AP-3 complex subunit mu-1 (Cryptotermes secundus OX%3D105785);	0	52	19	3	1
GBI_11057	GBI_11057.2	0		AP3M1_RAT^AP3M1_RAT^Q:524-1276,H:66-318^73.9%ID^E:8.8e-109^RecName: Full=AP-3 complex subunit mu-1;^Eukaryota; Metazoa; Chordata; Craniata; Vertebrata; Euteleostomi; Mammalia; Eutheria; Euarchontoglires; Glires; Rodentia; Myomorpha; Muroidea; Muridae; Murinae; Rattus`AP3M1_RAT^AP3M1_RAT^Q:2188-2526,H:305-417^69%ID^E:5.4e-42^RecName: Full=AP-3 complex subunit mu-1;^Eukaryota; Metazoa; Chordata; Craniata; Vertebrata; Euteleostomi; Mammalia; Eutheria; Euarchontoglires; Glires; Rodentia; Myomorpha; Muroidea; Muridae; Murinae; Rattus	GBI_M__0001T_00051115.p1	536-1291[+]	AP3M1_RAT^AP3M1_RAT^Q:6-247,H:75-318^76.2%ID^E:1.9e-109^RecName: Full=AP-3 complex subunit mu-1;^Eukaryota; Metazoa; Chordata; Craniata; Vertebrata; Euteleostomi; Mammalia; Eutheria; Euarchontoglires; Glires; Rodentia; Myomorpha; Muroidea; Muridae; Murinae; Rattus	sp|P53676|AP3M1_RAT^sp|P53676|AP3M1_RAT^Q:524-1276,H:66-318^73.9%ID^E:8.7e-109^.^.`sp|P53676|AP3M1_RAT^sp|P53676|AP3M1_RAT^Q:2188-2526,H:305-417^69%ID^E:5.4e-42^.^.	sp|P53676|AP3M1_RAT^sp|P53676|AP3M1_RAT^Q:6-247,H:75-318^76.2%ID^E:1.9e-109^.^.	PF00928.24^Adap_comp_sub^Adaptor complexes medium subunit family^96-241^E:2.9e-46	.	.	GO:1904115^cellular_component^axon cytoplasm`GO:0030131^cellular_component^clathrin adaptor complex`GO:0031410^cellular_component^cytoplasmic vesicle`GO:0030659^cellular_component^cytoplasmic vesicle membrane`GO:0005794^cellular_component^Golgi apparatus`GO:0031267^molecular_function^small GTPase binding`GO:0008089^biological_process^anterograde axonal transport`GO:0048490^biological_process^anterograde synaptic vesicle transport`GO:0006897^biological_process^endocytosis`GO:0006886^biological_process^intracellular protein transport`GO:0016192^biological_process^vesicle-mediated transport	GO:1904115^cellular_component^axon cytoplasm`GO:0030131^cellular_component^clathrin adaptor complex`GO:0031410^cellular_component^cytoplasmic vesicle`GO:0030659^cellular_component^cytoplasmic vesicle membrane`GO:0005794^cellular_component^Golgi apparatus`GO:0031267^molecular_function^small GTPase binding`GO:0008089^biological_process^anterograde axonal transport`GO:0048490^biological_process^anterograde synaptic vesicle transport`GO:0006897^biological_process^endocytosis`GO:0006886^biological_process^intracellular protein transport`GO:0016192^biological_process^vesicle-mediated transport	.	1	1	0	1	Dbxref=InterPro:IPR022775,InterPro:IPR028565,Pfam:PF00928,Pfam:PF01217;Note=Similar to AP3M1_1: AP-3 complex subunit mu-1 (Cryptotermes secundus OX%3D105785);	0	52	19	3	1
GBI_11057	GBI_11057.2	0		AP3M1_RAT^AP3M1_RAT^Q:524-1276,H:66-318^73.9%ID^E:8.8e-109^RecName: Full=AP-3 complex subunit mu-1;^Eukaryota; Metazoa; Chordata; Craniata; Vertebrata; Euteleostomi; Mammalia; Eutheria; Euarchontoglires; Glires; Rodentia; Myomorpha; Muroidea; Muridae; Murinae; Rattus`AP3M1_RAT^AP3M1_RAT^Q:2188-2526,H:305-417^69%ID^E:5.4e-42^RecName: Full=AP-3 complex subunit mu-1;^Eukaryota; Metazoa; Chordata; Craniata; Vertebrata; Euteleostomi; Mammalia; Eutheria; Euarchontoglires; Glires; Rodentia; Myomorpha; Muroidea; Muridae; Murinae; Rattus	GBI_M__0001T_00051115.p2	2215-2532[+]	AP3M1_CHICK^AP3M1_CHICK^Q:1-104,H:314-417^74%ID^E:9.4e-42^RecName: Full=AP-3 complex subunit mu-1;^Eukaryota; Metazoa; Chordata; Craniata; Vertebrata; Euteleostomi; Archelosauria; Archosauria; Dinosauria; Saurischia; Theropoda; Coelurosauria; Aves; Neognathae; Galloanserae; Galliformes; Phasianidae; Phasianinae; Gallus	sp|P53676|AP3M1_RAT^sp|P53676|AP3M1_RAT^Q:524-1276,H:66-318^73.9%ID^E:8.7e-109^.^.`sp|P53676|AP3M1_RAT^sp|P53676|AP3M1_RAT^Q:2188-2526,H:305-417^69%ID^E:5.4e-42^.^.	sp|Q5ZMP7|AP3M1_CHICK^sp|Q5ZMP7|AP3M1_CHICK^Q:1-104,H:314-417^74%ID^E:9.3e-42^.^.	PF00928.24^Adap_comp_sub^Adaptor complexes medium subunit family^1-105^E:3.4e-22	.	KEGG:gga:423736	GO:1904115^cellular_component^axon cytoplasm`GO:0030131^cellular_component^clathrin adaptor complex`GO:0031410^cellular_component^cytoplasmic vesicle`GO:0030659^cellular_component^cytoplasmic vesicle membrane`GO:0005794^cellular_component^Golgi apparatus`GO:0031267^molecular_function^small GTPase binding`GO:0008089^biological_process^anterograde axonal transport`GO:0048490^biological_process^anterograde synaptic vesicle transport`GO:0006897^biological_process^endocytosis`GO:0006886^biological_process^intracellular protein transport`GO:0016192^biological_process^vesicle-mediated transport	GO:1904115^cellular_component^axon cytoplasm`GO:0030131^cellular_component^clathrin adaptor complex`GO:0031410^cellular_component^cytoplasmic vesicle`GO:0030659^cellular_component^cytoplasmic vesicle membrane`GO:0005794^cellular_component^Golgi apparatus`GO:0008089^biological_process^anterograde axonal transport`GO:0048490^biological_process^anterograde synaptic vesicle transport`GO:0006897^biological_process^endocytosis`GO:0006886^biological_process^intracellular protein transport`GO:0016192^biological_process^vesicle-mediated transport	.	1	1	0	1	Dbxref=InterPro:IPR022775,InterPro:IPR028565,Pfam:PF00928,Pfam:PF01217;Note=Similar to AP3M1_1: AP-3 complex subunit mu-1 (Cryptotermes secundus OX%3D105785);	0	52	19	3	1
GBI_11057	GBI_11057.3	0		AP3M1_HUMAN^AP3M1_HUMAN^Q:1297-2208,H:13-318^74.5%ID^E:3.9e-136^RecName: Full=AP-3 complex subunit mu-1;^Eukaryota; Metazoa; Chordata; Craniata; Vertebrata; Euteleostomi; Mammalia; Eutheria; Euarchontoglires; Primates; Haplorrhini; Catarrhini; Hominidae; Homo`AP3M1_HUMAN^AP3M1_HUMAN^Q:3120-3458,H:305-417^68.1%ID^E:4.3e-42^RecName: Full=AP-3 complex subunit mu-1;^Eukaryota; Metazoa; Chordata; Craniata; Vertebrata; Euteleostomi; Mammalia; Eutheria; Euarchontoglires; Primates; Haplorrhini; Catarrhini; Hominidae; Homo	GBI_M__0001T_00051116.p1	1306-2223[+]	AP3M1_HUMAN^AP3M1_HUMAN^Q:1-301,H:16-318^74.6%ID^E:5.5e-135^RecName: Full=AP-3 complex subunit mu-1;^Eukaryota; Metazoa; Chordata; Craniata; Vertebrata; Euteleostomi; Mammalia; Eutheria; Euarchontoglires; Primates; Haplorrhini; Catarrhini; Hominidae; Homo	sp|Q9Y2T2|AP3M1_HUMAN^sp|Q9Y2T2|AP3M1_HUMAN^Q:1297-2208,H:13-318^74.5%ID^E:3.9e-136^.^.`sp|Q9Y2T2|AP3M1_HUMAN^sp|Q9Y2T2|AP3M1_HUMAN^Q:3120-3458,H:305-417^68.1%ID^E:4.3e-42^.^.	sp|Q9Y2T2|AP3M1_HUMAN^sp|Q9Y2T2|AP3M1_HUMAN^Q:1-301,H:16-318^74.6%ID^E:5.5e-135^.^.	PF00928.24^Adap_comp_sub^Adaptor complexes medium subunit family^150-295^E:4.8e-46	.	KEGG:hsa:26985	GO:0030123^cellular_component^AP-3 adaptor complex`GO:1904115^cellular_component^axon cytoplasm`GO:0030131^cellular_component^clathrin adaptor complex`GO:0031410^cellular_component^cytoplasmic vesicle`GO:0030659^cellular_component^cytoplasmic vesicle membrane`GO:0005769^cellular_component^early endosome`GO:0005794^cellular_component^Golgi apparatus`GO:0005765^cellular_component^lysosomal membrane`GO:0005764^cellular_component^lysosome`GO:0031267^molecular_function^small GTPase binding`GO:0008089^biological_process^anterograde axonal transport`GO:0048490^biological_process^anterograde synaptic vesicle transport`GO:0035654^biological_process^clathrin-coated vesicle cargo loading, AP-3-mediated`GO:0006897^biological_process^endocytosis`GO:0046907^biological_process^intracellular transport`GO:1903232^biological_process^melanosome assembly`GO:0060155^biological_process^platelet dense granule organization`GO:0006622^biological_process^protein targeting to lysosome`GO:0016192^biological_process^vesicle-mediated transport	GO:0030123^cellular_component^AP-3 adaptor complex`GO:1904115^cellular_component^axon cytoplasm`GO:0030131^cellular_component^clathrin adaptor complex`GO:0031410^cellular_component^cytoplasmic vesicle`GO:0030659^cellular_component^cytoplasmic vesicle membrane`GO:0005769^cellular_component^early endosome`GO:0005794^cellular_component^Golgi apparatus`GO:0005765^cellular_component^lysosomal membrane`GO:0005764^cellular_component^lysosome`GO:0031267^molecular_function^small GTPase binding`GO:0008089^biological_process^anterograde axonal transport`GO:0048490^biological_process^anterograde synaptic vesicle transport`GO:0035654^biological_process^clathrin-coated vesicle cargo loading, AP-3-mediated`GO:0006897^biological_process^endocytosis`GO:0046907^biological_process^intracellular transport`GO:1903232^biological_process^melanosome assembly`GO:0060155^biological_process^platelet dense granule organization`GO:0006622^biological_process^protein targeting to lysosome`GO:0016192^biological_process^vesicle-mediated transport	.	1	1	0	1	Dbxref=InterPro:IPR022775,InterPro:IPR028565,Pfam:PF00928,Pfam:PF01217;Note=Similar to AP3M1_1: AP-3 complex subunit mu-1 (Cryptotermes secundus OX%3D105785);	0	52	19	3	1
GBI_11057	GBI_11057.3	0		AP3M1_HUMAN^AP3M1_HUMAN^Q:1297-2208,H:13-318^74.5%ID^E:3.9e-136^RecName: Full=AP-3 complex subunit mu-1;^Eukaryota; Metazoa; Chordata; Craniata; Vertebrata; Euteleostomi; Mammalia; Eutheria; Euarchontoglires; Primates; Haplorrhini; Catarrhini; Hominidae; Homo`AP3M1_HUMAN^AP3M1_HUMAN^Q:3120-3458,H:305-417^68.1%ID^E:4.3e-42^RecName: Full=AP-3 complex subunit mu-1;^Eukaryota; Metazoa; Chordata; Craniata; Vertebrata; Euteleostomi; Mammalia; Eutheria; Euarchontoglires; Primates; Haplorrhini; Catarrhini; Hominidae; Homo	GBI_M__0001T_00051116.p2	3147-3464[+]	AP3M1_CHICK^AP3M1_CHICK^Q:1-104,H:314-417^74%ID^E:9.4e-42^RecName: Full=AP-3 complex subunit mu-1;^Eukaryota; Metazoa; Chordata; Craniata; Vertebrata; Euteleostomi; Archelosauria; Archosauria; Dinosauria; Saurischia; Theropoda; Coelurosauria; Aves; Neognathae; Galloanserae; Galliformes; Phasianidae; Phasianinae; Gallus	sp|Q9Y2T2|AP3M1_HUMAN^sp|Q9Y2T2|AP3M1_HUMAN^Q:1297-2208,H:13-318^74.5%ID^E:3.9e-136^.^.`sp|Q9Y2T2|AP3M1_HUMAN^sp|Q9Y2T2|AP3M1_HUMAN^Q:3120-3458,H:305-417^68.1%ID^E:4.3e-42^.^.	sp|Q5ZMP7|AP3M1_CHICK^sp|Q5ZMP7|AP3M1_CHICK^Q:1-104,H:314-417^74%ID^E:9.3e-42^.^.	PF00928.24^Adap_comp_sub^Adaptor complexes medium subunit family^1-105^E:3.4e-22	.	KEGG:gga:423736	GO:0030123^cellular_component^AP-3 adaptor complex`GO:1904115^cellular_component^axon cytoplasm`GO:0030131^cellular_component^clathrin adaptor complex`GO:0031410^cellular_component^cytoplasmic vesicle`GO:0030659^cellular_component^cytoplasmic vesicle membrane`GO:0005769^cellular_component^early endosome`GO:0005794^cellular_component^Golgi apparatus`GO:0005765^cellular_component^lysosomal membrane`GO:0005764^cellular_component^lysosome`GO:0031267^molecular_function^small GTPase binding`GO:0008089^biological_process^anterograde axonal transport`GO:0048490^biological_process^anterograde synaptic vesicle transport`GO:0035654^biological_process^clathrin-coated vesicle cargo loading, AP-3-mediated`GO:0006897^biological_process^endocytosis`GO:0046907^biological_process^intracellular transport`GO:1903232^biological_process^melanosome assembly`GO:0060155^biological_process^platelet dense granule organization`GO:0006622^biological_process^protein targeting to lysosome`GO:0016192^biological_process^vesicle-mediated transport	GO:1904115^cellular_component^axon cytoplasm`GO:0030131^cellular_component^clathrin adaptor complex`GO:0031410^cellular_component^cytoplasmic vesicle`GO:0030659^cellular_component^cytoplasmic vesicle membrane`GO:0005794^cellular_component^Golgi apparatus`GO:0008089^biological_process^anterograde axonal transport`GO:0048490^biological_process^anterograde synaptic vesicle transport`GO:0006897^biological_process^endocytosis`GO:0006886^biological_process^intracellular protein transport`GO:0016192^biological_process^vesicle-mediated transport	.	1	1	0	1	Dbxref=InterPro:IPR022775,InterPro:IPR028565,Pfam:PF00928,Pfam:PF01217;Note=Similar to AP3M1_1: AP-3 complex subunit mu-1 (Cryptotermes secundus OX%3D105785);	0	52	19	3	1
GBI_11058	GBI_11058-RA	0	GBI_11058	.	GBI_11058-RA.p1	1-1536[+]	.	.	.	PF09607.13^BrkDBD^Brinker DNA-binding domain^35-90^E:8e-29`PF09607.13^BrkDBD^Brinker DNA-binding domain^234-288^E:1.2e-17`PF13518.9^HTH_28^Helix-turn-helix domain^243-290^E:2.6e-06	.	.	.	.	.	0	0	0	0	Dbxref=InterPro:IPR018586,Pfam:PF09607;Note=Similar to Uncharacterized protein (Rhodnius prolixus OX%3D13249);	0	129	14	21	1
GBI_11058	GBI_11058.1	0		.	.	.	.	.	.	.	.	.	.	.	.	0	0	0	0	Dbxref=InterPro:IPR018586,Pfam:PF09607;Note=Similar to Uncharacterized protein (Rhodnius prolixus OX%3D13249);	0	129	14	21	1
GBI_11058	GBI_11058.3	0		.	GBI_M__0001T_00051252.p1	998-2263[+]	.	.	.	PF09607.13^BrkDBD^Brinker DNA-binding domain^35-90^E:6.1e-29`PF13518.9^HTH_28^Helix-turn-helix domain^44-81^E:1.6e-05`PF09607.13^BrkDBD^Brinker DNA-binding domain^234-288^E:9.2e-18`PF13518.9^HTH_28^Helix-turn-helix domain^243-290^E:2.3e-06	.	.	.	.	.	0	0	0	0	Dbxref=InterPro:IPR018586,Pfam:PF09607;Note=Similar to Uncharacterized protein (Rhodnius prolixus OX%3D13249);	0	129	14	21	1
GBI_11059	GBI_11059-RA	0	GBI_11059	TADA1_DANRE^TADA1_DANRE^Q:401-1318,H:6-319^32.2%ID^E:3.9e-42^RecName: Full=Transcriptional adapter 1;^Eukaryota; Metazoa; Chordata; Craniata; Vertebrata; Euteleostomi; Actinopterygii; Neopterygii; Teleostei; Ostariophysi; Cypriniformes; Danionidae; Danioninae; Danio	GBI_11059-RA.p1	389-1324[+]	TADA1_DANRE^TADA1_DANRE^Q:5-310,H:6-319^32.2%ID^E:2.5e-42^RecName: Full=Transcriptional adapter 1;^Eukaryota; Metazoa; Chordata; Craniata; Vertebrata; Euteleostomi; Actinopterygii; Neopterygii; Teleostei; Ostariophysi; Cypriniformes; Danionidae; Danioninae; Danio	sp|Q6NWA8|TADA1_DANRE^sp|Q6NWA8|TADA1_DANRE^Q:401-1318,H:6-319^32.2%ID^E:3.8e-42^.^.	sp|Q6NWA8|TADA1_DANRE^sp|Q6NWA8|TADA1_DANRE^Q:5-310,H:6-319^32.2%ID^E:2.5e-42^.^.	PF12767.10^SAGA-Tad1^Transcriptional regulator of RNA polII, SAGA, subunit^7-69^E:3.1e-11	.	KEGG:dre:402899	GO:0005634^cellular_component^nucleus`GO:0000124^cellular_component^SAGA complex`GO:0003713^molecular_function^transcription coactivator activity`GO:0006357^biological_process^regulation of transcription by RNA polymerase II	GO:0005634^cellular_component^nucleus`GO:0000124^cellular_component^SAGA complex`GO:0003713^molecular_function^transcription coactivator activity`GO:0006357^biological_process^regulation of transcription by RNA polymerase II	GO:0070461^cellular_component^SAGA-type complex	1	1	1	1	Dbxref=InterPro:IPR024738,Pfam:PF12767;Ontology_term=GO:0070461;Note=Similar to APICC_03674: Transcriptional adapter (Apis cerana cerana OX%3D94128);	1	51	23	3	1
GBI_11059	GBI_11059-RB	0	GBI_11059	TADA1_DANRE^TADA1_DANRE^Q:1796-2713,H:6-319^32.2%ID^E:6.7e-42^RecName: Full=Transcriptional adapter 1;^Eukaryota; Metazoa; Chordata; Craniata; Vertebrata; Euteleostomi; Actinopterygii; Neopterygii; Teleostei; Ostariophysi; Cypriniformes; Danionidae; Danioninae; Danio	GBI_11059-RB.p1	1784-2719[+]	TADA1_DANRE^TADA1_DANRE^Q:5-310,H:6-319^32.2%ID^E:2.5e-42^RecName: Full=Transcriptional adapter 1;^Eukaryota; Metazoa; Chordata; Craniata; Vertebrata; Euteleostomi; Actinopterygii; Neopterygii; Teleostei; Ostariophysi; Cypriniformes; Danionidae; Danioninae; Danio	sp|Q6NWA8|TADA1_DANRE^sp|Q6NWA8|TADA1_DANRE^Q:1796-2713,H:6-319^32.2%ID^E:6.7e-42^.^.	sp|Q6NWA8|TADA1_DANRE^sp|Q6NWA8|TADA1_DANRE^Q:5-310,H:6-319^32.2%ID^E:2.5e-42^.^.	PF12767.10^SAGA-Tad1^Transcriptional regulator of RNA polII, SAGA, subunit^7-69^E:3.1e-11	.	KEGG:dre:402899	GO:0005634^cellular_component^nucleus`GO:0000124^cellular_component^SAGA complex`GO:0003713^molecular_function^transcription coactivator activity`GO:0006357^biological_process^regulation of transcription by RNA polymerase II	GO:0005634^cellular_component^nucleus`GO:0000124^cellular_component^SAGA complex`GO:0003713^molecular_function^transcription coactivator activity`GO:0006357^biological_process^regulation of transcription by RNA polymerase II	GO:0070461^cellular_component^SAGA-type complex	1	1	1	1	Dbxref=InterPro:IPR024738,Pfam:PF12767;Ontology_term=GO:0070461;Note=Similar to APICC_03674: Transcriptional adapter (Apis cerana cerana OX%3D94128);	1	51	23	3	1
GBI_11059	GBI_11059-RC	0	GBI_11059	TADA1_DANRE^TADA1_DANRE^Q:420-1337,H:6-319^32.2%ID^E:3.9e-42^RecName: Full=Transcriptional adapter 1;^Eukaryota; Metazoa; Chordata; Craniata; Vertebrata; Euteleostomi; Actinopterygii; Neopterygii; Teleostei; Ostariophysi; Cypriniformes; Danionidae; Danioninae; Danio	GBI_11059-RC.p1	408-1343[+]	TADA1_DANRE^TADA1_DANRE^Q:5-310,H:6-319^32.2%ID^E:2.5e-42^RecName: Full=Transcriptional adapter 1;^Eukaryota; Metazoa; Chordata; Craniata; Vertebrata; Euteleostomi; Actinopterygii; Neopterygii; Teleostei; Ostariophysi; Cypriniformes; Danionidae; Danioninae; Danio	sp|Q6NWA8|TADA1_DANRE^sp|Q6NWA8|TADA1_DANRE^Q:420-1337,H:6-319^32.2%ID^E:3.9e-42^.^.	sp|Q6NWA8|TADA1_DANRE^sp|Q6NWA8|TADA1_DANRE^Q:5-310,H:6-319^32.2%ID^E:2.5e-42^.^.	PF12767.10^SAGA-Tad1^Transcriptional regulator of RNA polII, SAGA, subunit^7-69^E:3.1e-11	.	KEGG:dre:402899	GO:0005634^cellular_component^nucleus`GO:0000124^cellular_component^SAGA complex`GO:0003713^molecular_function^transcription coactivator activity`GO:0006357^biological_process^regulation of transcription by RNA polymerase II	GO:0005634^cellular_component^nucleus`GO:0000124^cellular_component^SAGA complex`GO:0003713^molecular_function^transcription coactivator activity`GO:0006357^biological_process^regulation of transcription by RNA polymerase II	GO:0070461^cellular_component^SAGA-type complex	1	1	1	1	Dbxref=InterPro:IPR024738,Pfam:PF12767;Ontology_term=GO:0070461;Note=Similar to APICC_03674: Transcriptional adapter (Apis cerana cerana OX%3D94128);	1	51	23	3	1
GBI_11059	GBI_11059-RD	0	GBI_11059	TADA1_DANRE^TADA1_DANRE^Q:449-1366,H:6-319^32.2%ID^E:4e-42^RecName: Full=Transcriptional adapter 1;^Eukaryota; Metazoa; Chordata; Craniata; Vertebrata; Euteleostomi; Actinopterygii; Neopterygii; Teleostei; Ostariophysi; Cypriniformes; Danionidae; Danioninae; Danio	GBI_11059-RD.p1	437-1372[+]	TADA1_DANRE^TADA1_DANRE^Q:5-310,H:6-319^32.2%ID^E:2.5e-42^RecName: Full=Transcriptional adapter 1;^Eukaryota; Metazoa; Chordata; Craniata; Vertebrata; Euteleostomi; Actinopterygii; Neopterygii; Teleostei; Ostariophysi; Cypriniformes; Danionidae; Danioninae; Danio	sp|Q6NWA8|TADA1_DANRE^sp|Q6NWA8|TADA1_DANRE^Q:449-1366,H:6-319^32.2%ID^E:3.9e-42^.^.	sp|Q6NWA8|TADA1_DANRE^sp|Q6NWA8|TADA1_DANRE^Q:5-310,H:6-319^32.2%ID^E:2.5e-42^.^.	PF12767.10^SAGA-Tad1^Transcriptional regulator of RNA polII, SAGA, subunit^7-69^E:3.1e-11	.	KEGG:dre:402899	GO:0005634^cellular_component^nucleus`GO:0000124^cellular_component^SAGA complex`GO:0003713^molecular_function^transcription coactivator activity`GO:0006357^biological_process^regulation of transcription by RNA polymerase II	GO:0005634^cellular_component^nucleus`GO:0000124^cellular_component^SAGA complex`GO:0003713^molecular_function^transcription coactivator activity`GO:0006357^biological_process^regulation of transcription by RNA polymerase II	GO:0070461^cellular_component^SAGA-type complex	1	1	1	1	Dbxref=InterPro:IPR024738,Pfam:PF12767;Ontology_term=GO:0070461;Note=Similar to APICC_03674: Transcriptional adapter (Apis cerana cerana OX%3D94128);	1	51	23	3	1
GBI_11059	GBI_11059.2	0		TADA1_DANRE^TADA1_DANRE^Q:6037-6630,H:128-319^32.2%ID^E:1.1e-23^RecName: Full=Transcriptional adapter 1;^Eukaryota; Metazoa; Chordata; Craniata; Vertebrata; Euteleostomi; Actinopterygii; Neopterygii; Teleostei; Ostariophysi; Cypriniformes; Danionidae; Danioninae; Danio	GBI_M__0001T_00051119.p1	6268-6636[+]	TADA1_XENLA^TADA1_XENLA^Q:2-117,H:202-313^32.5%ID^E:2.9e-10^RecName: Full=Transcriptional adapter 1;^Eukaryota; Metazoa; Chordata; Craniata; Vertebrata; Euteleostomi; Amphibia; Batrachia; Anura; Pipoidea; Pipidae; Xenopodinae; Xenopus; Xenopus	sp|Q6NWA8|TADA1_DANRE^sp|Q6NWA8|TADA1_DANRE^Q:6037-6630,H:128-319^32.2%ID^E:1.1e-23^.^.	sp|Q6GMF2|TADA1_XENLA^sp|Q6GMF2|TADA1_XENLA^Q:2-117,H:202-313^32.5%ID^E:2.9e-10^.^.	.	.	KEGG:dre:402899	GO:0005634^cellular_component^nucleus`GO:0000124^cellular_component^SAGA complex`GO:0003713^molecular_function^transcription coactivator activity`GO:0006357^biological_process^regulation of transcription by RNA polymerase II	GO:0005634^cellular_component^nucleus`GO:0070461^cellular_component^SAGA-type complex	.	1	1	0	1	Dbxref=InterPro:IPR024738,Pfam:PF12767;Ontology_term=GO:0070461;Note=Similar to APICC_03674: Transcriptional adapter (Apis cerana cerana OX%3D94128);	1	51	23	3	1
GBI_11060	GBI_11060-RA	1	GBI_11060	.	.	.	.	.	.	.	.	.	.	.	.	0	0	0	0	Note=Protein of unknown function;	0
GBI_11061	GBI_11061-RA	0	GBI_11061	.	GBI_11061-RA.p1	1-726[+]	.	.	.	.	.	.	.	.	.	0	0	0	0	Dbxref=InterPro:IPR002123,Pfam:PF01553;Ontology_term=GO:0008152,GO:0016746;Note=Similar to C0J52_18891: 1-acyl-sn-glycerol-3-phosphate acyltransferase (Blattella germanica OX%3D6973);	1	23	10	9	1
GBI_11061	GBI_11061-RB	0	GBI_11061	PLCA_HUMAN^PLCA_HUMAN^Q:212-949,H:25-268^36.4%ID^E:2.3e-37^RecName: Full=1-acyl-sn-glycerol-3-phosphate acyltransferase alpha;^Eukaryota; Metazoa; Chordata; Craniata; Vertebrata; Euteleostomi; Mammalia; Eutheria; Euarchontoglires; Primates; Haplorrhini; Catarrhini; Hominidae; Homo	GBI_11061-RB.p1	155-991[+]	PLCA_HUMAN^PLCA_HUMAN^Q:20-265,H:25-268^36.4%ID^E:5.7e-38^RecName: Full=1-acyl-sn-glycerol-3-phosphate acyltransferase alpha;^Eukaryota; Metazoa; Chordata; Craniata; Vertebrata; Euteleostomi; Mammalia; Eutheria; Euarchontoglires; Primates; Haplorrhini; Catarrhini; Hominidae; Homo	sp|Q99943|PLCA_HUMAN^sp|Q99943|PLCA_HUMAN^Q:212-949,H:25-268^36.4%ID^E:2.3e-37^.^.	sp|Q99943|PLCA_HUMAN^sp|Q99943|PLCA_HUMAN^Q:20-265,H:25-268^36.4%ID^E:5.7e-38^.^.	PF01553.24^Acyltransferase^Acyltransferase^80-209^E:4.6e-28	.	KEGG:hsa:10554	GO:0005783^cellular_component^endoplasmic reticulum`GO:0005789^cellular_component^endoplasmic reticulum membrane`GO:0016020^cellular_component^membrane`GO:0003841^molecular_function^1-acylglycerol-3-phosphate O-acyltransferase activity`GO:0016024^biological_process^CDP-diacylglycerol biosynthetic process`GO:0006654^biological_process^phosphatidic acid biosynthetic process`GO:0006644^biological_process^phospholipid metabolic process`GO:0001819^biological_process^positive regulation of cytokine production`GO:0001961^biological_process^positive regulation of cytokine-mediated signaling pathway	GO:0005783^cellular_component^endoplasmic reticulum`GO:0005789^cellular_component^endoplasmic reticulum membrane`GO:0016020^cellular_component^membrane`GO:0003841^molecular_function^1-acylglycerol-3-phosphate O-acyltransferase activity`GO:0016024^biological_process^CDP-diacylglycerol biosynthetic process`GO:0006654^biological_process^phosphatidic acid biosynthetic process`GO:0006644^biological_process^phospholipid metabolic process`GO:0001819^biological_process^positive regulation of cytokine production`GO:0001961^biological_process^positive regulation of cytokine-mediated signaling pathway	GO:0016746^molecular_function^acyltransferase activity	1	1	1	1	Dbxref=InterPro:IPR002123,Pfam:PF01553;Ontology_term=GO:0008152,GO:0016746;Note=Similar to C0J52_18891: 1-acyl-sn-glycerol-3-phosphate acyltransferase (Blattella germanica OX%3D6973);	1	23	10	9	1
GBI_11061	GBI_11061.3	0		PLCA_HUMAN^PLCA_HUMAN^Q:148-885,H:25-268^36.4%ID^E:2.3e-37^RecName: Full=1-acyl-sn-glycerol-3-phosphate acyltransferase alpha;^Eukaryota; Metazoa; Chordata; Craniata; Vertebrata; Euteleostomi; Mammalia; Eutheria; Euarchontoglires; Primates; Haplorrhini; Catarrhini; Hominidae; Homo	GBI_M__0001T_00051122.p1	109-927[+]	PLCA_HUMAN^PLCA_HUMAN^Q:14-259,H:25-268^36.4%ID^E:5.6e-38^RecName: Full=1-acyl-sn-glycerol-3-phosphate acyltransferase alpha;^Eukaryota; Metazoa; Chordata; Craniata; Vertebrata; Euteleostomi; Mammalia; Eutheria; Euarchontoglires; Primates; Haplorrhini; Catarrhini; Hominidae; Homo	sp|Q99943|PLCA_HUMAN^sp|Q99943|PLCA_HUMAN^Q:148-885,H:25-268^36.4%ID^E:2.3e-37^.^.	sp|Q99943|PLCA_HUMAN^sp|Q99943|PLCA_HUMAN^Q:14-259,H:25-268^36.4%ID^E:5.5e-38^.^.	PF01553.24^Acyltransferase^Acyltransferase^74-203^E:4.3e-28	.	KEGG:hsa:10554	GO:0005783^cellular_component^endoplasmic reticulum`GO:0005789^cellular_component^endoplasmic reticulum membrane`GO:0016020^cellular_component^membrane`GO:0003841^molecular_function^1-acylglycerol-3-phosphate O-acyltransferase activity`GO:0016024^biological_process^CDP-diacylglycerol biosynthetic process`GO:0006654^biological_process^phosphatidic acid biosynthetic process`GO:0006644^biological_process^phospholipid metabolic process`GO:0001819^biological_process^positive regulation of cytokine production`GO:0001961^biological_process^positive regulation of cytokine-mediated signaling pathway	GO:0005783^cellular_component^endoplasmic reticulum`GO:0005789^cellular_component^endoplasmic reticulum membrane`GO:0016020^cellular_component^membrane`GO:0003841^molecular_function^1-acylglycerol-3-phosphate O-acyltransferase activity`GO:0016024^biological_process^CDP-diacylglycerol biosynthetic process`GO:0006654^biological_process^phosphatidic acid biosynthetic process`GO:0006644^biological_process^phospholipid metabolic process`GO:0001819^biological_process^positive regulation of cytokine production`GO:0001961^biological_process^positive regulation of cytokine-mediated signaling pathway	GO:0016746^molecular_function^acyltransferase activity	1	1	1	1	Dbxref=InterPro:IPR002123,Pfam:PF01553;Ontology_term=GO:0008152,GO:0016746;Note=Similar to C0J52_18891: 1-acyl-sn-glycerol-3-phosphate acyltransferase (Blattella germanica OX%3D6973);	1	23	10	9	1
GBI_11062	GBI_11062-RA	0	GBI_11062	TM87A_XENTR^TM87A_XENTR^Q:294-1592,H:3-541^30.7%ID^E:5.7e-53^RecName: Full=Transmembrane protein 87A {ECO:0000305};^Eukaryota; Metazoa; Chordata; Craniata; Vertebrata; Euteleostomi; Amphibia; Batrachia; Anura; Pipoidea; Pipidae; Xenopodinae; Xenopus; Silurana	GBI_11062-RA.p1	297-1595[+]	TM87A_XENTR^TM87A_XENTR^Q:2-432,H:5-541^30.7%ID^E:3.7e-52^RecName: Full=Transmembrane protein 87A {ECO:0000305};^Eukaryota; Metazoa; Chordata; Craniata; Vertebrata; Euteleostomi; Amphibia; Batrachia; Anura; Pipoidea; Pipidae; Xenopodinae; Xenopus; Silurana	sp|Q28EW0|TM87A_XENTR^sp|Q28EW0|TM87A_XENTR^Q:294-1592,H:3-541^30.7%ID^E:5.7e-53^.^.	sp|Q28EW0|TM87A_XENTR^sp|Q28EW0|TM87A_XENTR^Q:2-432,H:5-541^30.7%ID^E:3.7e-52^.^.	PF06814.16^Lung_7-TM_R^Lung seven transmembrane receptor^185-371^E:7.2e-56	.	KEGG:xtr:548811	GO:0005829^cellular_component^cytosol`GO:0005794^cellular_component^Golgi apparatus`GO:0032580^cellular_component^Golgi cisterna membrane`GO:0000139^cellular_component^Golgi membrane`GO:0016020^cellular_component^membrane`GO:0042147^biological_process^retrograde transport, endosome to Golgi	GO:0005829^cellular_component^cytosol`GO:0005794^cellular_component^Golgi apparatus`GO:0032580^cellular_component^Golgi cisterna membrane`GO:0000139^cellular_component^Golgi membrane`GO:0016020^cellular_component^membrane`GO:0042147^biological_process^retrograde transport, endosome to Golgi	.	1	1	0	1	Dbxref=InterPro:IPR009637,Pfam:PF06814;Ontology_term=GO:0016021;Note=Similar to tmem87a: Transmembrane protein 87A (Cryptotermes secundus OX%3D105785);	1	11	12	0	1
GBI_11062	GBI_11062.1	0		TM87A_XENTR^TM87A_XENTR^Q:235-1905,H:3-541^43.3%ID^E:5.5e-112^RecName: Full=Transmembrane protein 87A {ECO:0000305};^Eukaryota; Metazoa; Chordata; Craniata; Vertebrata; Euteleostomi; Amphibia; Batrachia; Anura; Pipoidea; Pipidae; Xenopodinae; Xenopus; Silurana	GBI_M__0001T_00051253.p1	238-1908[+]	TM87A_XENTR^TM87A_XENTR^Q:2-556,H:5-541^43.3%ID^E:2.7e-111^RecName: Full=Transmembrane protein 87A {ECO:0000305};^Eukaryota; Metazoa; Chordata; Craniata; Vertebrata; Euteleostomi; Amphibia; Batrachia; Anura; Pipoidea; Pipidae; Xenopodinae; Xenopus; Silurana	sp|Q28EW0|TM87A_XENTR^sp|Q28EW0|TM87A_XENTR^Q:235-1905,H:3-541^43.3%ID^E:5.4e-112^.^.	sp|Q28EW0|TM87A_XENTR^sp|Q28EW0|TM87A_XENTR^Q:2-556,H:5-541^43.3%ID^E:2.6e-111^.^.	PF06814.16^Lung_7-TM_R^Lung seven transmembrane receptor^185-466^E:5.9e-96	.	KEGG:xtr:548811	GO:0005829^cellular_component^cytosol`GO:0005794^cellular_component^Golgi apparatus`GO:0032580^cellular_component^Golgi cisterna membrane`GO:0000139^cellular_component^Golgi membrane`GO:0016020^cellular_component^membrane`GO:0042147^biological_process^retrograde transport, endosome to Golgi	GO:0005829^cellular_component^cytosol`GO:0005794^cellular_component^Golgi apparatus`GO:0032580^cellular_component^Golgi cisterna membrane`GO:0000139^cellular_component^Golgi membrane`GO:0016020^cellular_component^membrane`GO:0042147^biological_process^retrograde transport, endosome to Golgi	.	1	1	0	1	Dbxref=InterPro:IPR009637,Pfam:PF06814;Ontology_term=GO:0016021;Note=Similar to tmem87a: Transmembrane protein 87A (Cryptotermes secundus OX%3D105785);	1	11	12	0	1
GBI_11062	GBI_11062.4	0		TM87A_XENTR^TM87A_XENTR^Q:235-1872,H:3-530^42.9%ID^E:3.1e-107^RecName: Full=Transmembrane protein 87A {ECO:0000305};^Eukaryota; Metazoa; Chordata; Craniata; Vertebrata; Euteleostomi; Amphibia; Batrachia; Anura; Pipoidea; Pipidae; Xenopodinae; Xenopus; Silurana	GBI_M__0001T_00051254.p1	238-1941[+]	TM87A_XENTR^TM87A_XENTR^Q:2-545,H:5-530^42.9%ID^E:1.5e-106^RecName: Full=Transmembrane protein 87A {ECO:0000305};^Eukaryota; Metazoa; Chordata; Craniata; Vertebrata; Euteleostomi; Amphibia; Batrachia; Anura; Pipoidea; Pipidae; Xenopodinae; Xenopus; Silurana	sp|Q28EW0|TM87A_XENTR^sp|Q28EW0|TM87A_XENTR^Q:235-1872,H:3-530^42.9%ID^E:3e-107^.^.	sp|Q28EW0|TM87A_XENTR^sp|Q28EW0|TM87A_XENTR^Q:2-545,H:5-530^42.9%ID^E:1.5e-106^.^.	PF06814.16^Lung_7-TM_R^Lung seven transmembrane receptor^185-466^E:6.2e-96	.	KEGG:xtr:548811	GO:0005829^cellular_component^cytosol`GO:0005794^cellular_component^Golgi apparatus`GO:0032580^cellular_component^Golgi cisterna membrane`GO:0000139^cellular_component^Golgi membrane`GO:0016020^cellular_component^membrane`GO:0042147^biological_process^retrograde transport, endosome to Golgi	GO:0005829^cellular_component^cytosol`GO:0005794^cellular_component^Golgi apparatus`GO:0032580^cellular_component^Golgi cisterna membrane`GO:0000139^cellular_component^Golgi membrane`GO:0016020^cellular_component^membrane`GO:0042147^biological_process^retrograde transport, endosome to Golgi	.	1	1	0	1	Dbxref=InterPro:IPR009637,Pfam:PF06814;Ontology_term=GO:0016021;Note=Similar to tmem87a: Transmembrane protein 87A (Cryptotermes secundus OX%3D105785);	1	11	12	0	1
GBI_11062	GBI_11062.3	0		TM87A_XENTR^TM87A_XENTR^Q:235-1836,H:3-517^42.1%ID^E:7.8e-104^RecName: Full=Transmembrane protein 87A {ECO:0000305};^Eukaryota; Metazoa; Chordata; Craniata; Vertebrata; Euteleostomi; Amphibia; Batrachia; Anura; Pipoidea; Pipidae; Xenopodinae; Xenopus; Silurana	GBI_M__0001T_00051255.p1	238-1842[+]	TM87A_XENTR^TM87A_XENTR^Q:2-533,H:5-517^42.1%ID^E:9.7e-103^RecName: Full=Transmembrane protein 87A {ECO:0000305};^Eukaryota; Metazoa; Chordata; Craniata; Vertebrata; Euteleostomi; Amphibia; Batrachia; Anura; Pipoidea; Pipidae; Xenopodinae; Xenopus; Silurana	sp|Q28EW0|TM87A_XENTR^sp|Q28EW0|TM87A_XENTR^Q:235-1836,H:3-517^42.1%ID^E:7.8e-104^.^.	sp|Q28EW0|TM87A_XENTR^sp|Q28EW0|TM87A_XENTR^Q:2-533,H:5-517^42.1%ID^E:9.6e-103^.^.	PF06814.16^Lung_7-TM_R^Lung seven transmembrane receptor^185-466^E:5.3e-96	.	KEGG:xtr:548811	GO:0005829^cellular_component^cytosol`GO:0005794^cellular_component^Golgi apparatus`GO:0032580^cellular_component^Golgi cisterna membrane`GO:0000139^cellular_component^Golgi membrane`GO:0016020^cellular_component^membrane`GO:0042147^biological_process^retrograde transport, endosome to Golgi	GO:0005829^cellular_component^cytosol`GO:0005794^cellular_component^Golgi apparatus`GO:0032580^cellular_component^Golgi cisterna membrane`GO:0000139^cellular_component^Golgi membrane`GO:0016020^cellular_component^membrane`GO:0042147^biological_process^retrograde transport, endosome to Golgi	.	1	1	0	1	Dbxref=InterPro:IPR009637,Pfam:PF06814;Ontology_term=GO:0016021;Note=Similar to tmem87a: Transmembrane protein 87A (Cryptotermes secundus OX%3D105785);	1	11	12	0	1
GBI_11062	GBI_11062.5	0		.	GBI_M__0001T_00051256.p1	238-978[+]	.	.	.	.	.	.	.	.	.	0	0	0	0	Dbxref=InterPro:IPR009637,Pfam:PF06814;Ontology_term=GO:0016021;Note=Similar to tmem87a: Transmembrane protein 87A (Cryptotermes secundus OX%3D105785);	1	11	12	0	1
GBI_11062	GBI_11062.6	0		.	GBI_M__0001T_00051257.p1	238-933[+]	.	.	.	.	.	.	.	.	.	0	0	0	0	Dbxref=InterPro:IPR009637,Pfam:PF06814;Ontology_term=GO:0016021;Note=Similar to tmem87a: Transmembrane protein 87A (Cryptotermes secundus OX%3D105785);	1	11	12	0	1
GBI_11062	GBI_11062.7	0		.	GBI_M__0001T_00051258.p1	475-966[+]	.	.	.	.	.	.	.	.	.	0	0	0	0	Dbxref=InterPro:IPR009637,Pfam:PF06814;Ontology_term=GO:0016021;Note=Similar to tmem87a: Transmembrane protein 87A (Cryptotermes secundus OX%3D105785);	1	11	12	0	1
GBI_11062	GBI_11062.8	0		.	GBI_M__0001T_00051259.p1	238-654[+]	.	.	.	.	.	.	.	.	.	0	0	0	0	Dbxref=InterPro:IPR009637,Pfam:PF06814;Ontology_term=GO:0016021;Note=Similar to tmem87a: Transmembrane protein 87A (Cryptotermes secundus OX%3D105785);	1	11	12	0	1
GBI_11063	GBI_11063-RA	0	GBI_11063	.	GBI_11063-RA.p1	1-882[+]	.	.	.	.	.	.	.	.	.	0	0	0	0	Dbxref=InterPro:IPR015010,Pfam:PF08914;Note=Similar to L798_14783: Uncharacterized protein (Zootermopsis nevadensis OX%3D136037);	0	49	10	7	1
GBI_11063	GBI_11063-RB	0	GBI_11063	.	GBI_11063-RB.p1	228-1853[+]	.	.	.	PF08914.14^Myb_DNA-bind_2^Rap1 Myb domain^66-118^E:1.1e-09`PF08914.14^Myb_DNA-bind_2^Rap1 Myb domain^163-221^E:1.3e-13	.	.	.	.	.	0	0	0	0	Dbxref=InterPro:IPR015010,Pfam:PF08914;Note=Similar to L798_14783: Uncharacterized protein (Zootermopsis nevadensis OX%3D136037);	0	49	10	7	1
GBI_11063	GBI_11063-RC	0	GBI_11063	.	GBI_11063-RC.p1	228-1748[+]	.	.	.	PF08914.14^Myb_DNA-bind_2^Rap1 Myb domain^66-118^E:1e-09`PF08914.14^Myb_DNA-bind_2^Rap1 Myb domain^163-221^E:1.2e-13	.	.	.	.	.	0	0	0	0	Dbxref=InterPro:IPR015010,Pfam:PF08914;Note=Similar to L798_14783: Uncharacterized protein (Zootermopsis nevadensis OX%3D136037);	0	49	10	7	1
GBI_11063	GBI_11063.2	0		.	GBI_M__0001T_00051260.p1	241-1950[+]	.	.	.	PF08914.14^Myb_DNA-bind_2^Rap1 Myb domain^107-159^E:1.2e-09`PF08914.14^Myb_DNA-bind_2^Rap1 Myb domain^204-262^E:1.4e-13	.	.	.	.	.	0	0	0	0	Dbxref=InterPro:IPR015010,Pfam:PF08914;Note=Similar to L798_14783: Uncharacterized protein (Zootermopsis nevadensis OX%3D136037);	0	49	10	7	1
GBI_11063	GBI_11063.1	0		.	GBI_M__0001T_00051261.p1	241-1932[+]	.	.	.	PF08914.14^Myb_DNA-bind_2^Rap1 Myb domain^107-159^E:1.2e-09`PF08914.14^Myb_DNA-bind_2^Rap1 Myb domain^204-262^E:1.4e-13	.	.	.	.	.	0	0	0	0	Dbxref=InterPro:IPR015010,Pfam:PF08914;Note=Similar to L798_14783: Uncharacterized protein (Zootermopsis nevadensis OX%3D136037);	0	49	10	7	1
GBI_11063	GBI_11063.5	0		.	GBI_M__0001T_00051262.p2	4946-5497[+]	.	.	.	.	.	.	.	.	.	0	0	0	0	Dbxref=InterPro:IPR015010,Pfam:PF08914;Note=Similar to L798_14783: Uncharacterized protein (Zootermopsis nevadensis OX%3D136037);	0	49	10	7	1
GBI_11063	GBI_11063.5	0		.	GBI_M__0001T_00051262.p1	241-1845[+]	.	.	.	PF08914.14^Myb_DNA-bind_2^Rap1 Myb domain^107-159^E:1.1e-09`PF08914.14^Myb_DNA-bind_2^Rap1 Myb domain^204-262^E:1.3e-13	.	.	.	.	.	0	0	0	0	Dbxref=InterPro:IPR015010,Pfam:PF08914;Note=Similar to L798_14783: Uncharacterized protein (Zootermopsis nevadensis OX%3D136037);	0	49	10	7	1
GBI_11064	GBI_11064-RA	0	GBI_11064	.	.	.	.	.	.	.	.	.	.	.	.	0	0	0	0	Note=Protein of unknown function;	0	2	5	21	1
GBI_11064	GBI_11064.1	0		.	GBI_M__0001T_00051124.p1	2943-3494[-]	.	.	.	.	.	.	.	.	.	0	0	0	0	Note=Protein of unknown function;	0	2	5	21	1
GBI_11065	GBI_11065-RA	0	GBI_11065	.	GBI_11065-RA.p1	296-829[+]	.	.	.	PF00338.25^Ribosomal_S10^Ribosomal protein S10p/S20e^50-144^E:4.5e-15	.	.	.	.	.	0	0	0	0	Dbxref=InterPro:IPR027486,Pfam:PF00338;Note=Similar to Dvir\GJ10177: Uncharacterized protein (Drosophila virilis OX%3D7244);	0	26	24	2	1
GBI_11065	GBI_11065-RB	0	GBI_11065	.	GBI_11065-RB.p1	307-933[+]	.	.	.	PF00338.25^Ribosomal_S10^Ribosomal protein S10p/S20e^81-175^E:6.7e-15	.	.	.	.	.	0	0	0	0	Dbxref=InterPro:IPR027486,Pfam:PF00338;Note=Similar to Dvir\GJ10177: Uncharacterized protein (Drosophila virilis OX%3D7244);	0	26	24	2	1
GBI_11065	GBI_11065.4	0		.	.	.	.	.	.	.	.	.	.	.	.	0	0	0	0	Dbxref=InterPro:IPR027486,Pfam:PF00338;Note=Similar to Dvir\GJ10177: Uncharacterized protein (Drosophila virilis OX%3D7244);	0	26	24	2	1
GBI_11065	GBI_11065.3	0		.	.	.	.	.	.	.	.	.	.	.	.	0	0	0	0	Dbxref=InterPro:IPR027486,Pfam:PF00338;Note=Similar to Dvir\GJ10177: Uncharacterized protein (Drosophila virilis OX%3D7244);	0	26	24	2	1
GBI_11066	GBI_11066-RA	0	GBI_11066	NUP54_DROME^NUP54_DROME^Q:196-1407,H:212-609^46.3%ID^E:5.2e-104^RecName: Full=Probable nucleoporin Nup54;^Eukaryota; Metazoa; Ecdysozoa; Arthropoda; Hexapoda; Insecta; Pterygota; Neoptera; Endopterygota; Diptera; Brachycera; Muscomorpha; Ephydroidea; Drosophilidae; Drosophila; Sophophora	GBI_11066-RA.p1	1-1416[+]	NUP54_DROME^NUP54_DROME^Q:66-469,H:212-609^46.3%ID^E:5.9e-104^RecName: Full=Probable nucleoporin Nup54;^Eukaryota; Metazoa; Ecdysozoa; Arthropoda; Hexapoda; Insecta; Pterygota; Neoptera; Endopterygota; Diptera; Brachycera; Muscomorpha; Ephydroidea; Drosophilidae; Drosophila; Sophophora	sp|Q9V6B9|NUP54_DROME^sp|Q9V6B9|NUP54_DROME^Q:196-1407,H:212-609^46.3%ID^E:5.1e-104^.^.	sp|Q9V6B9|NUP54_DROME^sp|Q9V6B9|NUP54_DROME^Q:66-469,H:212-609^46.3%ID^E:5.9e-104^.^.	PF13874.9^Nup54^Nucleoporin complex subunit 54^270-407^E:1.4e-41`PF18437.4^Nup54_C^Nup54 C-terminal interacting domain^422-459^E:6.5e-18	.	KEGG:dme:Dmel_CG8831	GO:0005643^cellular_component^nuclear pore`GO:0044613^cellular_component^nuclear pore central transport channel`GO:0017056^molecular_function^structural constituent of nuclear pore`GO:0051028^biological_process^mRNA transport`GO:0006607^biological_process^NLS-bearing protein import into nucleus`GO:0006999^biological_process^nuclear pore organization`GO:0006913^biological_process^nucleocytoplasmic transport`GO:0006606^biological_process^protein import into nucleus`GO:0036228^biological_process^protein localization to nuclear inner membrane`GO:0006605^biological_process^protein targeting	GO:0005643^cellular_component^nuclear pore`GO:0044613^cellular_component^nuclear pore central transport channel`GO:0017056^molecular_function^structural constituent of nuclear pore`GO:0051028^biological_process^mRNA transport`GO:0006607^biological_process^NLS-bearing protein import into nucleus`GO:0006999^biological_process^nuclear pore organization`GO:0006913^biological_process^nucleocytoplasmic transport`GO:0006606^biological_process^protein import into nucleus`GO:0036228^biological_process^protein localization to nuclear inner membrane`GO:0006605^biological_process^protein targeting	.	1	1	0	1	Dbxref=InterPro:IPR025712,Pfam:PF13874;Note=Similar to Nup54: Probable nucleoporin Nup54 (Drosophila melanogaster OX%3D7227);	0	34	15	4	1
GBI_11066	GBI_11066-RB	0	GBI_11066	NUP54_DROME^NUP54_DROME^Q:429-1640,H:212-609^46.3%ID^E:5.6e-104^RecName: Full=Probable nucleoporin Nup54;^Eukaryota; Metazoa; Ecdysozoa; Arthropoda; Hexapoda; Insecta; Pterygota; Neoptera; Endopterygota; Diptera; Brachycera; Muscomorpha; Ephydroidea; Drosophilidae; Drosophila; Sophophora	GBI_11066-RB.p1	330-1649[+]	NUP54_DROME^NUP54_DROME^Q:34-437,H:212-609^46.3%ID^E:5.5e-104^RecName: Full=Probable nucleoporin Nup54;^Eukaryota; Metazoa; Ecdysozoa; Arthropoda; Hexapoda; Insecta; Pterygota; Neoptera; Endopterygota; Diptera; Brachycera; Muscomorpha; Ephydroidea; Drosophilidae; Drosophila; Sophophora	sp|Q9V6B9|NUP54_DROME^sp|Q9V6B9|NUP54_DROME^Q:429-1640,H:212-609^46.3%ID^E:5.5e-104^.^.	sp|Q9V6B9|NUP54_DROME^sp|Q9V6B9|NUP54_DROME^Q:34-437,H:212-609^46.3%ID^E:5.5e-104^.^.	PF13874.9^Nup54^Nucleoporin complex subunit 54^238-375^E:1.2e-41`PF18437.4^Nup54_C^Nup54 C-terminal interacting domain^390-427^E:5.9e-18	.	KEGG:dme:Dmel_CG8831	GO:0005643^cellular_component^nuclear pore`GO:0044613^cellular_component^nuclear pore central transport channel`GO:0017056^molecular_function^structural constituent of nuclear pore`GO:0051028^biological_process^mRNA transport`GO:0006607^biological_process^NLS-bearing protein import into nucleus`GO:0006999^biological_process^nuclear pore organization`GO:0006913^biological_process^nucleocytoplasmic transport`GO:0006606^biological_process^protein import into nucleus`GO:0036228^biological_process^protein localization to nuclear inner membrane`GO:0006605^biological_process^protein targeting	GO:0005643^cellular_component^nuclear pore`GO:0044613^cellular_component^nuclear pore central transport channel`GO:0017056^molecular_function^structural constituent of nuclear pore`GO:0051028^biological_process^mRNA transport`GO:0006607^biological_process^NLS-bearing protein import into nucleus`GO:0006999^biological_process^nuclear pore organization`GO:0006913^biological_process^nucleocytoplasmic transport`GO:0006606^biological_process^protein import into nucleus`GO:0036228^biological_process^protein localization to nuclear inner membrane`GO:0006605^biological_process^protein targeting	.	1	1	0	1	Dbxref=InterPro:IPR025712,Pfam:PF13874;Note=Similar to Nup54: Probable nucleoporin Nup54 (Drosophila melanogaster OX%3D7227);	0	34	15	4	1
GBI_11066	GBI_11066-RC	0	GBI_11066	NUP54_DROME^NUP54_DROME^Q:429-1640,H:212-609^46.3%ID^E:5.7e-104^RecName: Full=Probable nucleoporin Nup54;^Eukaryota; Metazoa; Ecdysozoa; Arthropoda; Hexapoda; Insecta; Pterygota; Neoptera; Endopterygota; Diptera; Brachycera; Muscomorpha; Ephydroidea; Drosophilidae; Drosophila; Sophophora	GBI_11066-RC.p1	330-1649[+]	NUP54_DROME^NUP54_DROME^Q:34-437,H:212-609^46.3%ID^E:5.5e-104^RecName: Full=Probable nucleoporin Nup54;^Eukaryota; Metazoa; Ecdysozoa; Arthropoda; Hexapoda; Insecta; Pterygota; Neoptera; Endopterygota; Diptera; Brachycera; Muscomorpha; Ephydroidea; Drosophilidae; Drosophila; Sophophora	sp|Q9V6B9|NUP54_DROME^sp|Q9V6B9|NUP54_DROME^Q:429-1640,H:212-609^46.3%ID^E:5.7e-104^.^.	sp|Q9V6B9|NUP54_DROME^sp|Q9V6B9|NUP54_DROME^Q:34-437,H:212-609^46.3%ID^E:5.5e-104^.^.	PF13874.9^Nup54^Nucleoporin complex subunit 54^238-375^E:1.2e-41`PF18437.4^Nup54_C^Nup54 C-terminal interacting domain^390-427^E:5.9e-18	.	KEGG:dme:Dmel_CG8831	GO:0005643^cellular_component^nuclear pore`GO:0044613^cellular_component^nuclear pore central transport channel`GO:0017056^molecular_function^structural constituent of nuclear pore`GO:0051028^biological_process^mRNA transport`GO:0006607^biological_process^NLS-bearing protein import into nucleus`GO:0006999^biological_process^nuclear pore organization`GO:0006913^biological_process^nucleocytoplasmic transport`GO:0006606^biological_process^protein import into nucleus`GO:0036228^biological_process^protein localization to nuclear inner membrane`GO:0006605^biological_process^protein targeting	GO:0005643^cellular_component^nuclear pore`GO:0044613^cellular_component^nuclear pore central transport channel`GO:0017056^molecular_function^structural constituent of nuclear pore`GO:0051028^biological_process^mRNA transport`GO:0006607^biological_process^NLS-bearing protein import into nucleus`GO:0006999^biological_process^nuclear pore organization`GO:0006913^biological_process^nucleocytoplasmic transport`GO:0006606^biological_process^protein import into nucleus`GO:0036228^biological_process^protein localization to nuclear inner membrane`GO:0006605^biological_process^protein targeting	.	1	1	0	1	Dbxref=InterPro:IPR025712,Pfam:PF13874;Note=Similar to Nup54: Probable nucleoporin Nup54 (Drosophila melanogaster OX%3D7227);	0	34	15	4	1
GBI_11066	GBI_11066.4	0		NUP54_DROME^NUP54_DROME^Q:1205-2416,H:212-609^46.3%ID^E:6.1e-104^RecName: Full=Probable nucleoporin Nup54;^Eukaryota; Metazoa; Ecdysozoa; Arthropoda; Hexapoda; Insecta; Pterygota; Neoptera; Endopterygota; Diptera; Brachycera; Muscomorpha; Ephydroidea; Drosophilidae; Drosophila; Sophophora	GBI_M__0001T_00051265.p1	1019-2425[+]	NUP54_DROME^NUP54_DROME^Q:63-466,H:212-609^46.3%ID^E:5.9e-104^RecName: Full=Probable nucleoporin Nup54;^Eukaryota; Metazoa; Ecdysozoa; Arthropoda; Hexapoda; Insecta; Pterygota; Neoptera; Endopterygota; Diptera; Brachycera; Muscomorpha; Ephydroidea; Drosophilidae; Drosophila; Sophophora	sp|Q9V6B9|NUP54_DROME^sp|Q9V6B9|NUP54_DROME^Q:1205-2416,H:212-609^46.3%ID^E:6.1e-104^.^.	sp|Q9V6B9|NUP54_DROME^sp|Q9V6B9|NUP54_DROME^Q:63-466,H:212-609^46.3%ID^E:5.8e-104^.^.	PF13874.9^Nup54^Nucleoporin complex subunit 54^267-404^E:1.4e-41`PF18437.4^Nup54_C^Nup54 C-terminal interacting domain^419-456^E:6.4e-18	.	KEGG:dme:Dmel_CG8831	GO:0005643^cellular_component^nuclear pore`GO:0044613^cellular_component^nuclear pore central transport channel`GO:0017056^molecular_function^structural constituent of nuclear pore`GO:0051028^biological_process^mRNA transport`GO:0006607^biological_process^NLS-bearing protein import into nucleus`GO:0006999^biological_process^nuclear pore organization`GO:0006913^biological_process^nucleocytoplasmic transport`GO:0006606^biological_process^protein import into nucleus`GO:0036228^biological_process^protein localization to nuclear inner membrane`GO:0006605^biological_process^protein targeting	GO:0005643^cellular_component^nuclear pore`GO:0044613^cellular_component^nuclear pore central transport channel`GO:0017056^molecular_function^structural constituent of nuclear pore`GO:0051028^biological_process^mRNA transport`GO:0006607^biological_process^NLS-bearing protein import into nucleus`GO:0006999^biological_process^nuclear pore organization`GO:0006913^biological_process^nucleocytoplasmic transport`GO:0006606^biological_process^protein import into nucleus`GO:0036228^biological_process^protein localization to nuclear inner membrane`GO:0006605^biological_process^protein targeting	.	1	1	0	1	Dbxref=InterPro:IPR025712,Pfam:PF13874;Note=Similar to Nup54: Probable nucleoporin Nup54 (Drosophila melanogaster OX%3D7227);	0	34	15	4	1
GBI_11066	GBI_11066.5	0		NUP54_DROME^NUP54_DROME^Q:349-993,H:395-609^49.8%ID^E:1.6e-58^RecName: Full=Probable nucleoporin Nup54;^Eukaryota; Metazoa; Ecdysozoa; Arthropoda; Hexapoda; Insecta; Pterygota; Neoptera; Endopterygota; Diptera; Brachycera; Muscomorpha; Ephydroidea; Drosophilidae; Drosophila; Sophophora	GBI_M__0001T_00051266.p1	241-1002[+]	NUP54_DROME^NUP54_DROME^Q:37-251,H:395-609^49.8%ID^E:1.2e-58^RecName: Full=Probable nucleoporin Nup54;^Eukaryota; Metazoa; Ecdysozoa; Arthropoda; Hexapoda; Insecta; Pterygota; Neoptera; Endopterygota; Diptera; Brachycera; Muscomorpha; Ephydroidea; Drosophilidae; Drosophila; Sophophora	sp|Q9V6B9|NUP54_DROME^sp|Q9V6B9|NUP54_DROME^Q:349-993,H:395-609^49.8%ID^E:1.5e-58^.^.	sp|Q9V6B9|NUP54_DROME^sp|Q9V6B9|NUP54_DROME^Q:37-251,H:395-609^49.8%ID^E:1.2e-58^.^.	PF13874.9^Nup54^Nucleoporin complex subunit 54^52-189^E:3.5e-42`PF18437.4^Nup54_C^Nup54 C-terminal interacting domain^204-241^E:2.7e-18	.	KEGG:dme:Dmel_CG8831	GO:0005643^cellular_component^nuclear pore`GO:0044613^cellular_component^nuclear pore central transport channel`GO:0017056^molecular_function^structural constituent of nuclear pore`GO:0051028^biological_process^mRNA transport`GO:0006607^biological_process^NLS-bearing protein import into nucleus`GO:0006999^biological_process^nuclear pore organization`GO:0006913^biological_process^nucleocytoplasmic transport`GO:0006606^biological_process^protein import into nucleus`GO:0036228^biological_process^protein localization to nuclear inner membrane`GO:0006605^biological_process^protein targeting	GO:0005643^cellular_component^nuclear pore`GO:0044613^cellular_component^nuclear pore central transport channel`GO:0017056^molecular_function^structural constituent of nuclear pore`GO:0051028^biological_process^mRNA transport`GO:0006607^biological_process^NLS-bearing protein import into nucleus`GO:0006999^biological_process^nuclear pore organization`GO:0006913^biological_process^nucleocytoplasmic transport`GO:0006606^biological_process^protein import into nucleus`GO:0036228^biological_process^protein localization to nuclear inner membrane`GO:0006605^biological_process^protein targeting	.	1	1	0	1	Dbxref=InterPro:IPR025712,Pfam:PF13874;Note=Similar to Nup54: Probable nucleoporin Nup54 (Drosophila melanogaster OX%3D7227);	0	34	15	4	1
GBI_11066	GBI_11066.6	0		NUP54_DROME^NUP54_DROME^Q:2759-3079,H:431-537^55.1%ID^E:4.8e-29^RecName: Full=Probable nucleoporin Nup54;^Eukaryota; Metazoa; Ecdysozoa; Arthropoda; Hexapoda; Insecta; Pterygota; Neoptera; Endopterygota; Diptera; Brachycera; Muscomorpha; Ephydroidea; Drosophilidae; Drosophila; Sophophora`NUP54_DROME^NUP54_DROME^Q:1862-1963,H:395-428^58.8%ID^E:3.3e-06^RecName: Full=Probable nucleoporin Nup54;^Eukaryota; Metazoa; Ecdysozoa; Arthropoda; Hexapoda; Insecta; Pterygota; Neoptera; Endopterygota; Diptera; Brachycera; Muscomorpha; Ephydroidea; Drosophilidae; Drosophila; Sophophora	GBI_M__0001T_00051267.p2	1717-2052[-]	.	sp|Q9V6B9|NUP54_DROME^sp|Q9V6B9|NUP54_DROME^Q:2759-3079,H:431-537^55.1%ID^E:4.7e-29^.^.`sp|Q9V6B9|NUP54_DROME^sp|Q9V6B9|NUP54_DROME^Q:1862-1963,H:395-428^58.8%ID^E:3.3e-06^.^.	.	.	.	KEGG:dme:Dmel_CG8831	GO:0005643^cellular_component^nuclear pore`GO:0044613^cellular_component^nuclear pore central transport channel`GO:0017056^molecular_function^structural constituent of nuclear pore`GO:0051028^biological_process^mRNA transport`GO:0006607^biological_process^NLS-bearing protein import into nucleus`GO:0006999^biological_process^nuclear pore organization`GO:0006913^biological_process^nucleocytoplasmic transport`GO:0006606^biological_process^protein import into nucleus`GO:0036228^biological_process^protein localization to nuclear inner membrane`GO:0006605^biological_process^protein targeting	.	.	1	0	0	1	Dbxref=InterPro:IPR025712,Pfam:PF13874;Note=Similar to Nup54: Probable nucleoporin Nup54 (Drosophila melanogaster OX%3D7227);	0	34	15	4	1
GBI_11066	GBI_11066.6	0		NUP54_DROME^NUP54_DROME^Q:2759-3079,H:431-537^55.1%ID^E:4.8e-29^RecName: Full=Probable nucleoporin Nup54;^Eukaryota; Metazoa; Ecdysozoa; Arthropoda; Hexapoda; Insecta; Pterygota; Neoptera; Endopterygota; Diptera; Brachycera; Muscomorpha; Ephydroidea; Drosophilidae; Drosophila; Sophophora`NUP54_DROME^NUP54_DROME^Q:1862-1963,H:395-428^58.8%ID^E:3.3e-06^RecName: Full=Probable nucleoporin Nup54;^Eukaryota; Metazoa; Ecdysozoa; Arthropoda; Hexapoda; Insecta; Pterygota; Neoptera; Endopterygota; Diptera; Brachycera; Muscomorpha; Ephydroidea; Drosophilidae; Drosophila; Sophophora	GBI_M__0001T_00051267.p3	657-965[+]	.	sp|Q9V6B9|NUP54_DROME^sp|Q9V6B9|NUP54_DROME^Q:2759-3079,H:431-537^55.1%ID^E:4.7e-29^.^.`sp|Q9V6B9|NUP54_DROME^sp|Q9V6B9|NUP54_DROME^Q:1862-1963,H:395-428^58.8%ID^E:3.3e-06^.^.	.	.	.	KEGG:dme:Dmel_CG8831	GO:0005643^cellular_component^nuclear pore`GO:0044613^cellular_component^nuclear pore central transport channel`GO:0017056^molecular_function^structural constituent of nuclear pore`GO:0051028^biological_process^mRNA transport`GO:0006607^biological_process^NLS-bearing protein import into nucleus`GO:0006999^biological_process^nuclear pore organization`GO:0006913^biological_process^nucleocytoplasmic transport`GO:0006606^biological_process^protein import into nucleus`GO:0036228^biological_process^protein localization to nuclear inner membrane`GO:0006605^biological_process^protein targeting	.	.	1	0	0	1	Dbxref=InterPro:IPR025712,Pfam:PF13874;Note=Similar to Nup54: Probable nucleoporin Nup54 (Drosophila melanogaster OX%3D7227);	0	34	15	4	1
GBI_11066	GBI_11066.6	0		NUP54_DROME^NUP54_DROME^Q:2759-3079,H:431-537^55.1%ID^E:4.8e-29^RecName: Full=Probable nucleoporin Nup54;^Eukaryota; Metazoa; Ecdysozoa; Arthropoda; Hexapoda; Insecta; Pterygota; Neoptera; Endopterygota; Diptera; Brachycera; Muscomorpha; Ephydroidea; Drosophilidae; Drosophila; Sophophora`NUP54_DROME^NUP54_DROME^Q:1862-1963,H:395-428^58.8%ID^E:3.3e-06^RecName: Full=Probable nucleoporin Nup54;^Eukaryota; Metazoa; Ecdysozoa; Arthropoda; Hexapoda; Insecta; Pterygota; Neoptera; Endopterygota; Diptera; Brachycera; Muscomorpha; Ephydroidea; Drosophilidae; Drosophila; Sophophora	GBI_M__0001T_00051267.p1	2774-3139[+]	NUP54_DROME^NUP54_DROME^Q:1-102,H:436-537^52.9%ID^E:9.8e-27^RecName: Full=Probable nucleoporin Nup54;^Eukaryota; Metazoa; Ecdysozoa; Arthropoda; Hexapoda; Insecta; Pterygota; Neoptera; Endopterygota; Diptera; Brachycera; Muscomorpha; Ephydroidea; Drosophilidae; Drosophila; Sophophora	sp|Q9V6B9|NUP54_DROME^sp|Q9V6B9|NUP54_DROME^Q:2759-3079,H:431-537^55.1%ID^E:4.7e-29^.^.`sp|Q9V6B9|NUP54_DROME^sp|Q9V6B9|NUP54_DROME^Q:1862-1963,H:395-428^58.8%ID^E:3.3e-06^.^.	sp|Q9V6B9|NUP54_DROME^sp|Q9V6B9|NUP54_DROME^Q:1-102,H:436-537^52.9%ID^E:9.7e-27^.^.	PF13874.9^Nup54^Nucleoporin complex subunit 54^2-103^E:4.5e-25	.	KEGG:dme:Dmel_CG8831	GO:0005643^cellular_component^nuclear pore`GO:0044613^cellular_component^nuclear pore central transport channel`GO:0017056^molecular_function^structural constituent of nuclear pore`GO:0051028^biological_process^mRNA transport`GO:0006607^biological_process^NLS-bearing protein import into nucleus`GO:0006999^biological_process^nuclear pore organization`GO:0006913^biological_process^nucleocytoplasmic transport`GO:0006606^biological_process^protein import into nucleus`GO:0036228^biological_process^protein localization to nuclear inner membrane`GO:0006605^biological_process^protein targeting	GO:0005643^cellular_component^nuclear pore`GO:0044613^cellular_component^nuclear pore central transport channel`GO:0017056^molecular_function^structural constituent of nuclear pore`GO:0051028^biological_process^mRNA transport`GO:0006607^biological_process^NLS-bearing protein import into nucleus`GO:0006999^biological_process^nuclear pore organization`GO:0006913^biological_process^nucleocytoplasmic transport`GO:0006606^biological_process^protein import into nucleus`GO:0036228^biological_process^protein localization to nuclear inner membrane`GO:0006605^biological_process^protein targeting	.	1	1	0	1	Dbxref=InterPro:IPR025712,Pfam:PF13874;Note=Similar to Nup54: Probable nucleoporin Nup54 (Drosophila melanogaster OX%3D7227);	0	34	15	4	1
GBI_11066	GBI_11066.7	0		NUP54_DROME^NUP54_DROME^Q:1205-2989,H:212-537^26.8%ID^E:2.8e-58^RecName: Full=Probable nucleoporin Nup54;^Eukaryota; Metazoa; Ecdysozoa; Arthropoda; Hexapoda; Insecta; Pterygota; Neoptera; Endopterygota; Diptera; Brachycera; Muscomorpha; Ephydroidea; Drosophilidae; Drosophila; Sophophora	GBI_M__0001T_00051268.p1	1019-1882[+]	NUP54_DROME^NUP54_DROME^Q:63-285,H:212-428^44.9%ID^E:2.5e-52^RecName: Full=Probable nucleoporin Nup54;^Eukaryota; Metazoa; Ecdysozoa; Arthropoda; Hexapoda; Insecta; Pterygota; Neoptera; Endopterygota; Diptera; Brachycera; Muscomorpha; Ephydroidea; Drosophilidae; Drosophila; Sophophora	sp|Q9V6B9|NUP54_DROME^sp|Q9V6B9|NUP54_DROME^Q:1205-2989,H:212-537^26.8%ID^E:2.8e-58^.^.	sp|Q9V6B9|NUP54_DROME^sp|Q9V6B9|NUP54_DROME^Q:63-285,H:212-428^44.9%ID^E:2.4e-52^.^.	.	.	KEGG:dme:Dmel_CG8831	GO:0005643^cellular_component^nuclear pore`GO:0044613^cellular_component^nuclear pore central transport channel`GO:0017056^molecular_function^structural constituent of nuclear pore`GO:0051028^biological_process^mRNA transport`GO:0006607^biological_process^NLS-bearing protein import into nucleus`GO:0006999^biological_process^nuclear pore organization`GO:0006913^biological_process^nucleocytoplasmic transport`GO:0006606^biological_process^protein import into nucleus`GO:0036228^biological_process^protein localization to nuclear inner membrane`GO:0006605^biological_process^protein targeting	GO:0005643^cellular_component^nuclear pore`GO:0044613^cellular_component^nuclear pore central transport channel`GO:0017056^molecular_function^structural constituent of nuclear pore`GO:0051028^biological_process^mRNA transport`GO:0006607^biological_process^NLS-bearing protein import into nucleus`GO:0006999^biological_process^nuclear pore organization`GO:0006913^biological_process^nucleocytoplasmic transport`GO:0006606^biological_process^protein import into nucleus`GO:0036228^biological_process^protein localization to nuclear inner membrane`GO:0006605^biological_process^protein targeting	.	1	1	0	1	Dbxref=InterPro:IPR025712,Pfam:PF13874;Note=Similar to Nup54: Probable nucleoporin Nup54 (Drosophila melanogaster OX%3D7227);	0	34	15	4	1
GBI_11066	GBI_11066.7	0		NUP54_DROME^NUP54_DROME^Q:1205-2989,H:212-537^26.8%ID^E:2.8e-58^RecName: Full=Probable nucleoporin Nup54;^Eukaryota; Metazoa; Ecdysozoa; Arthropoda; Hexapoda; Insecta; Pterygota; Neoptera; Endopterygota; Diptera; Brachycera; Muscomorpha; Ephydroidea; Drosophilidae; Drosophila; Sophophora	GBI_M__0001T_00051268.p2	2684-3049[+]	NUP54_DROME^NUP54_DROME^Q:1-102,H:436-537^52.9%ID^E:9.8e-27^RecName: Full=Probable nucleoporin Nup54;^Eukaryota; Metazoa; Ecdysozoa; Arthropoda; Hexapoda; Insecta; Pterygota; Neoptera; Endopterygota; Diptera; Brachycera; Muscomorpha; Ephydroidea; Drosophilidae; Drosophila; Sophophora	sp|Q9V6B9|NUP54_DROME^sp|Q9V6B9|NUP54_DROME^Q:1205-2989,H:212-537^26.8%ID^E:2.8e-58^.^.	sp|Q9V6B9|NUP54_DROME^sp|Q9V6B9|NUP54_DROME^Q:1-102,H:436-537^52.9%ID^E:9.7e-27^.^.	PF13874.9^Nup54^Nucleoporin complex subunit 54^2-103^E:4.5e-25	.	KEGG:dme:Dmel_CG8831	GO:0005643^cellular_component^nuclear pore`GO:0044613^cellular_component^nuclear pore central transport channel`GO:0017056^molecular_function^structural constituent of nuclear pore`GO:0051028^biological_process^mRNA transport`GO:0006607^biological_process^NLS-bearing protein import into nucleus`GO:0006999^biological_process^nuclear pore organization`GO:0006913^biological_process^nucleocytoplasmic transport`GO:0006606^biological_process^protein import into nucleus`GO:0036228^biological_process^protein localization to nuclear inner membrane`GO:0006605^biological_process^protein targeting	GO:0005643^cellular_component^nuclear pore`GO:0044613^cellular_component^nuclear pore central transport channel`GO:0017056^molecular_function^structural constituent of nuclear pore`GO:0051028^biological_process^mRNA transport`GO:0006607^biological_process^NLS-bearing protein import into nucleus`GO:0006999^biological_process^nuclear pore organization`GO:0006913^biological_process^nucleocytoplasmic transport`GO:0006606^biological_process^protein import into nucleus`GO:0036228^biological_process^protein localization to nuclear inner membrane`GO:0006605^biological_process^protein targeting	.	1	1	0	1	Dbxref=InterPro:IPR025712,Pfam:PF13874;Note=Similar to Nup54: Probable nucleoporin Nup54 (Drosophila melanogaster OX%3D7227);	0	34	15	4	1
GBI_11067	GBI_11067-RA	0	GBI_11067	.	GBI_11067-RA.p1	228-1772[+]	.	.	.	PF13516.9^LRR_6^Leucine Rich repeat^83-90^E:17000`PF13855.9^LRR_8^Leucine rich repeat^102-161^E:2.1e-08`PF13516.9^LRR_6^Leucine Rich repeat^106-122^E:420`PF13516.9^LRR_6^Leucine Rich repeat^156-163^E:11000`PF13516.9^LRR_6^Leucine Rich repeat^169-182^E:0.68`PF13516.9^LRR_6^Leucine Rich repeat^283-298^E:5300	.	.	.	.	GO:0005515^molecular_function^protein binding	0	0	1	1	Dbxref=InterPro:IPR001611,Pfam:PF13855;Ontology_term=GO:0005515;Note=Similar to Pxn: Peroxidasin (Drosophila melanogaster OX%3D7227);	1
GBI_11067	GBI_11067.2	0		.	GBI_M__0001T_00051133.p3	1354-1662[-]	.	.	.	.	.	.	.	.	.	0	0	0	0	Dbxref=InterPro:IPR001611,Pfam:PF13855;Ontology_term=GO:0005515;Note=Similar to Pxn: Peroxidasin (Drosophila melanogaster OX%3D7227);	1
GBI_11067	GBI_11067.2	0		.	GBI_M__0001T_00051133.p2	152-514[+]	.	.	.	PF13855.9^LRR_8^Leucine rich repeat^9-69^E:1.4e-09`PF00560.36^LRR_1^Leucine Rich Repeat^10-32^E:210`PF13516.9^LRR_6^Leucine Rich repeat^14-30^E:62`PF13516.9^LRR_6^Leucine Rich repeat^34-46^E:3000`PF00560.36^LRR_1^Leucine Rich Repeat^34-48^E:69`PF13516.9^LRR_6^Leucine Rich repeat^63-71^E:1200`PF13516.9^LRR_6^Leucine Rich repeat^77-90^E:0.11`PF00560.36^LRR_1^Leucine Rich Repeat^78-91^E:0.63	.	.	.	.	GO:0005515^molecular_function^protein binding	0	0	1	1	Dbxref=InterPro:IPR001611,Pfam:PF13855;Ontology_term=GO:0005515;Note=Similar to Pxn: Peroxidasin (Drosophila melanogaster OX%3D7227);	1
GBI_11067	GBI_11067.2	0		.	GBI_M__0001T_00051133.p1	2465-3163[+]	.	.	.	.	.	.	.	.	.	0	0	0	0	Dbxref=InterPro:IPR001611,Pfam:PF13855;Ontology_term=GO:0005515;Note=Similar to Pxn: Peroxidasin (Drosophila melanogaster OX%3D7227);	1
GBI_11068	GBI_11068-RA	0	GBI_11068	GLIS2_DROME^GLIS2_DROME^Q:457-732,H:112-201^54.8%ID^E:6.1e-21^RecName: Full=Zinc finger protein GLIS2 homolog;^Eukaryota; Metazoa; Ecdysozoa; Arthropoda; Hexapoda; Insecta; Pterygota; Neoptera; Endopterygota; Diptera; Brachycera; Muscomorpha; Ephydroidea; Drosophilidae; Drosophila; Sophophora	GBI_11068-RA.p1	133-1392[+]	GLIS2_DROME^GLIS2_DROME^Q:109-200,H:112-201^54.8%ID^E:3.3e-21^RecName: Full=Zinc finger protein GLIS2 homolog;^Eukaryota; Metazoa; Ecdysozoa; Arthropoda; Hexapoda; Insecta; Pterygota; Neoptera; Endopterygota; Diptera; Brachycera; Muscomorpha; Ephydroidea; Drosophilidae; Drosophila; Sophophora	sp|Q7K0S9|GLIS2_DROME^sp|Q7K0S9|GLIS2_DROME^Q:457-732,H:112-201^54.8%ID^E:6e-21^.^.	sp|Q7K0S9|GLIS2_DROME^sp|Q7K0S9|GLIS2_DROME^Q:109-200,H:112-201^54.8%ID^E:3.2e-21^.^.	PF00096.29^zf-C2H2^Zinc finger, C2H2 type^195-217^E:4.5e-05`PF00096.29^zf-C2H2^Zinc finger, C2H2 type^223-247^E:0.00053`PF00096.29^zf-C2H2^Zinc finger, C2H2 type^253-279^E:0.0017	.	KEGG:dme:Dmel_CG3850	GO:0016607^cellular_component^nuclear speck`GO:0005634^cellular_component^nucleus`GO:0000981^molecular_function^DNA-binding transcription factor activity, RNA polymerase II-specific`GO:0046872^molecular_function^metal ion binding`GO:0000978^molecular_function^RNA polymerase II cis-regulatory region sequence-specific DNA binding`GO:0031670^biological_process^cellular response to nutrient`GO:0007417^biological_process^central nervous system development`GO:0045892^biological_process^negative regulation of DNA-templated transcription`GO:0000122^biological_process^negative regulation of transcription by RNA polymerase II`GO:0045893^biological_process^positive regulation of DNA-templated transcription`GO:0045944^biological_process^positive regulation of transcription by RNA polymerase II`GO:0006357^biological_process^regulation of transcription by RNA polymerase II`GO:0042594^biological_process^response to starvation	GO:0016607^cellular_component^nuclear speck`GO:0005634^cellular_component^nucleus`GO:0000981^molecular_function^DNA-binding transcription factor activity, RNA polymerase II-specific`GO:0046872^molecular_function^metal ion binding`GO:0000978^molecular_function^RNA polymerase II cis-regulatory region sequence-specific DNA binding`GO:0031670^biological_process^cellular response to nutrient`GO:0007417^biological_process^central nervous system development`GO:0045892^biological_process^negative regulation of DNA-templated transcription`GO:0000122^biological_process^negative regulation of transcription by RNA polymerase II`GO:0045893^biological_process^positive regulation of DNA-templated transcription`GO:0045944^biological_process^positive regulation of transcription by RNA polymerase II`GO:0006357^biological_process^regulation of transcription by RNA polymerase II`GO:0042594^biological_process^response to starvation	.	1	1	0	1	Dbxref=Pfam:PF00096;Note=Similar to sug: Zinc finger protein GLIS2 homolog (Drosophila melanogaster OX%3D7227);	0	71	14	16	1
GBI_11068	GBI_11068.2	0		GLIS2_DROME^GLIS2_DROME^Q:224-499,H:112-201^54.8%ID^E:5.5e-21^RecName: Full=Zinc finger protein GLIS2 homolog;^Eukaryota; Metazoa; Ecdysozoa; Arthropoda; Hexapoda; Insecta; Pterygota; Neoptera; Endopterygota; Diptera; Brachycera; Muscomorpha; Ephydroidea; Drosophilidae; Drosophila; Sophophora	GBI_M__0001T_00051135.p1	140-1159[+]	GLIS2_DROME^GLIS2_DROME^Q:29-120,H:112-201^54.8%ID^E:2.7e-21^RecName: Full=Zinc finger protein GLIS2 homolog;^Eukaryota; Metazoa; Ecdysozoa; Arthropoda; Hexapoda; Insecta; Pterygota; Neoptera; Endopterygota; Diptera; Brachycera; Muscomorpha; Ephydroidea; Drosophilidae; Drosophila; Sophophora	sp|Q7K0S9|GLIS2_DROME^sp|Q7K0S9|GLIS2_DROME^Q:224-499,H:112-201^54.8%ID^E:5.4e-21^.^.	sp|Q7K0S9|GLIS2_DROME^sp|Q7K0S9|GLIS2_DROME^Q:29-120,H:112-201^54.8%ID^E:2.6e-21^.^.	PF00096.29^zf-C2H2^Zinc finger, C2H2 type^115-137^E:3.5e-05`PF00096.29^zf-C2H2^Zinc finger, C2H2 type^143-167^E:0.00041`PF00096.29^zf-C2H2^Zinc finger, C2H2 type^173-199^E:0.0013	.	KEGG:dme:Dmel_CG3850	GO:0016607^cellular_component^nuclear speck`GO:0005634^cellular_component^nucleus`GO:0000981^molecular_function^DNA-binding transcription factor activity, RNA polymerase II-specific`GO:0046872^molecular_function^metal ion binding`GO:0000978^molecular_function^RNA polymerase II cis-regulatory region sequence-specific DNA binding`GO:0031670^biological_process^cellular response to nutrient`GO:0007417^biological_process^central nervous system development`GO:0045892^biological_process^negative regulation of DNA-templated transcription`GO:0000122^biological_process^negative regulation of transcription by RNA polymerase II`GO:0045893^biological_process^positive regulation of DNA-templated transcription`GO:0045944^biological_process^positive regulation of transcription by RNA polymerase II`GO:0006357^biological_process^regulation of transcription by RNA polymerase II`GO:0042594^biological_process^response to starvation	GO:0016607^cellular_component^nuclear speck`GO:0005634^cellular_component^nucleus`GO:0000981^molecular_function^DNA-binding transcription factor activity, RNA polymerase II-specific`GO:0046872^molecular_function^metal ion binding`GO:0000978^molecular_function^RNA polymerase II cis-regulatory region sequence-specific DNA binding`GO:0031670^biological_process^cellular response to nutrient`GO:0007417^biological_process^central nervous system development`GO:0045892^biological_process^negative regulation of DNA-templated transcription`GO:0000122^biological_process^negative regulation of transcription by RNA polymerase II`GO:0045893^biological_process^positive regulation of DNA-templated transcription`GO:0045944^biological_process^positive regulation of transcription by RNA polymerase II`GO:0006357^biological_process^regulation of transcription by RNA polymerase II`GO:0042594^biological_process^response to starvation	.	1	1	0	1	Dbxref=Pfam:PF00096;Note=Similar to sug: Zinc finger protein GLIS2 homolog (Drosophila melanogaster OX%3D7227);	0	71	14	16	1
GBI_11069	GBI_11069-RA	0	GBI_11069	RNKB_CERCA^RNKB_CERCA^Q:5-202,H:25-89^47.8%ID^E:1.7e-07^RecName: Full=Ribonuclease kappa-B;^Eukaryota; Metazoa; Ecdysozoa; Arthropoda; Hexapoda; Insecta; Pterygota; Neoptera; Endopterygota; Diptera; Brachycera; Muscomorpha; Tephritoidea; Tephritidae; Ceratitis; Ceratitis	GBI_11069-RA.p1	2-367[+]	RNKB_CERCA^RNKB_CERCA^Q:2-67,H:25-89^47.8%ID^E:1.7e-07^RecName: Full=Ribonuclease kappa-B;^Eukaryota; Metazoa; Ecdysozoa; Arthropoda; Hexapoda; Insecta; Pterygota; Neoptera; Endopterygota; Diptera; Brachycera; Muscomorpha; Tephritoidea; Tephritidae; Ceratitis; Ceratitis	sp|Q7Z0Q2|RNKB_CERCA^sp|Q7Z0Q2|RNKB_CERCA^Q:5-202,H:25-89^47.8%ID^E:1.7e-07^.^.	sp|Q7Z0Q2|RNKB_CERCA^sp|Q7Z0Q2|RNKB_CERCA^Q:2-67,H:25-89^47.8%ID^E:1.7e-07^.^.	.	.	KEGG:ccat:101448341	GO:0016020^cellular_component^membrane`GO:0004521^molecular_function^RNA endonuclease activity	GO:0016020^cellular_component^membrane`GO:0004521^molecular_function^RNA endonuclease activity	.	1	1	0	1	Note=Similar to FF38_11379: Ribonuclease kappa (Fragment) (Lucilia cuprina OX%3D7375);	0	17	4	9	1
GBI_11069	GBI_11069.2	0		RNKB_CERCA^RNKB_CERCA^Q:340-549,H:21-89^46.6%ID^E:1.5e-07^RecName: Full=Ribonuclease kappa-B;^Eukaryota; Metazoa; Ecdysozoa; Arthropoda; Hexapoda; Insecta; Pterygota; Neoptera; Endopterygota; Diptera; Brachycera; Muscomorpha; Tephritoidea; Tephritidae; Ceratitis; Ceratitis	GBI_M__0001T_00051270.p1	355-714[+]	RNKB_CERCA^RNKB_CERCA^Q:1-65,H:26-89^47.1%ID^E:5e-07^RecName: Full=Ribonuclease kappa-B;^Eukaryota; Metazoa; Ecdysozoa; Arthropoda; Hexapoda; Insecta; Pterygota; Neoptera; Endopterygota; Diptera; Brachycera; Muscomorpha; Tephritoidea; Tephritidae; Ceratitis; Ceratitis	sp|Q7Z0Q2|RNKB_CERCA^sp|Q7Z0Q2|RNKB_CERCA^Q:340-549,H:21-89^46.6%ID^E:1.4e-07^.^.	sp|Q7Z0Q2|RNKB_CERCA^sp|Q7Z0Q2|RNKB_CERCA^Q:1-65,H:26-89^47.1%ID^E:4.9e-07^.^.	.	.	KEGG:ccat:101448341	GO:0016020^cellular_component^membrane`GO:0004521^molecular_function^RNA endonuclease activity	GO:0016020^cellular_component^membrane`GO:0004521^molecular_function^RNA endonuclease activity	.	1	1	0	1	Note=Similar to FF38_11379: Ribonuclease kappa (Fragment) (Lucilia cuprina OX%3D7375);	0	17	4	9	1
GBI_11069	GBI_11069.1	0		RNKB_CERCA^RNKB_CERCA^Q:137-370,H:12-89^46.3%ID^E:3.2e-08^RecName: Full=Ribonuclease kappa-B;^Eukaryota; Metazoa; Ecdysozoa; Arthropoda; Hexapoda; Insecta; Pterygota; Neoptera; Endopterygota; Diptera; Brachycera; Muscomorpha; Tephritoidea; Tephritidae; Ceratitis; Ceratitis	GBI_M__0001T_00051271.p1	176-535[+]	RNKB_CERCA^RNKB_CERCA^Q:1-65,H:26-89^47.1%ID^E:5e-07^RecName: Full=Ribonuclease kappa-B;^Eukaryota; Metazoa; Ecdysozoa; Arthropoda; Hexapoda; Insecta; Pterygota; Neoptera; Endopterygota; Diptera; Brachycera; Muscomorpha; Tephritoidea; Tephritidae; Ceratitis; Ceratitis	sp|Q7Z0Q2|RNKB_CERCA^sp|Q7Z0Q2|RNKB_CERCA^Q:137-370,H:12-89^46.3%ID^E:3.2e-08^.^.	sp|Q7Z0Q2|RNKB_CERCA^sp|Q7Z0Q2|RNKB_CERCA^Q:1-65,H:26-89^47.1%ID^E:4.9e-07^.^.	.	.	KEGG:ccat:101448341	GO:0016020^cellular_component^membrane`GO:0004521^molecular_function^RNA endonuclease activity	GO:0016020^cellular_component^membrane`GO:0004521^molecular_function^RNA endonuclease activity	.	1	1	0	1	Note=Similar to FF38_11379: Ribonuclease kappa (Fragment) (Lucilia cuprina OX%3D7375);	0	17	4	9	1
GBI_11070	GBI_11070-RA	0	GBI_11070	.	GBI_11070-RA.p1	191-1888[+]	.	.	.	PF15862.8^Coilin_N^Coilin N-terminus^14-168^E:5.4e-14	.	.	.	.	.	0	0	0	0	Dbxref=InterPro:IPR031722,Pfam:PF15862;Note=Similar to B7P43_G07105: Uncharacterized protein (Cryptotermes secundus OX%3D105785);	0	7	15	13	1
GBI_11070	GBI_11070.1	0		.	GBI_M__0001T_00051137.p1	741-2174[+]	.	.	.	.	.	.	.	.	.	0	0	0	0	Dbxref=InterPro:IPR031722,Pfam:PF15862;Note=Similar to B7P43_G07105: Uncharacterized protein (Cryptotermes secundus OX%3D105785);	0	7	15	13	1
GBI_11071	GBI_11071-RA	0	GBI_11071	RNKB_CERCA^RNKB_CERCA^Q:372-650,H:1-93^62.4%ID^E:6.4e-29^RecName: Full=Ribonuclease kappa-B;^Eukaryota; Metazoa; Ecdysozoa; Arthropoda; Hexapoda; Insecta; Pterygota; Neoptera; Endopterygota; Diptera; Brachycera; Muscomorpha; Tephritoidea; Tephritidae; Ceratitis; Ceratitis	.	.	.	sp|Q7Z0Q2|RNKB_CERCA^sp|Q7Z0Q2|RNKB_CERCA^Q:372-650,H:1-93^62.4%ID^E:6.3e-29^.^.	.	.	.	KEGG:ccat:101448341	GO:0016020^cellular_component^membrane`GO:0004521^molecular_function^RNA endonuclease activity	.	.	1	0	0	1	Note=Similar to Ribonuclease kappa-B (Ceratitis capitata OX%3D7213);	0
GBI_11071	GBI_11071.1	0		RNKB_CERCA^RNKB_CERCA^Q:619-897,H:1-93^62.4%ID^E:7.3e-29^RecName: Full=Ribonuclease kappa-B;^Eukaryota; Metazoa; Ecdysozoa; Arthropoda; Hexapoda; Insecta; Pterygota; Neoptera; Endopterygota; Diptera; Brachycera; Muscomorpha; Tephritoidea; Tephritidae; Ceratitis; Ceratitis	.	.	.	sp|Q7Z0Q2|RNKB_CERCA^sp|Q7Z0Q2|RNKB_CERCA^Q:619-897,H:1-93^62.4%ID^E:7.3e-29^.^.	.	.	.	KEGG:ccat:101448341	GO:0016020^cellular_component^membrane`GO:0004521^molecular_function^RNA endonuclease activity	.	.	1	0	0	1	Note=Similar to Ribonuclease kappa-B (Ceratitis capitata OX%3D7213);	0
GBI_11072	GBI_11072-RA	0	GBI_11072	PUR6_DROME^PUR6_DROME^Q:97-1266,H:9-424^63.5%ID^E:2.9e-148^RecName: Full=Bifunctional phosphoribosylaminoimidazole carboxylase/phosphoribosylaminoimidazole succinocarboxamide synthetase {ECO:0000305|PubMed:10757766};^Eukaryota; Metazoa; Ecdysozoa; Arthropoda; Hexapoda; Insecta; Pterygota; Neoptera; Endopterygota; Diptera; Brachycera; Muscomorpha; Ephydroidea; Drosophilidae; Drosophila; Sophophora	GBI_11072-RA.p1	61-1281[+]	PUR6_DROME^PUR6_DROME^Q:13-402,H:9-424^63.5%ID^E:4.4e-148^RecName: Full=Bifunctional phosphoribosylaminoimidazole carboxylase/phosphoribosylaminoimidazole succinocarboxamide synthetase {ECO:0000305|PubMed:10757766};^Eukaryota; Metazoa; Ecdysozoa; Arthropoda; Hexapoda; Insecta; Pterygota; Neoptera; Endopterygota; Diptera; Brachycera; Muscomorpha; Ephydroidea; Drosophilidae; Drosophila; Sophophora	sp|Q9I7S8|PUR6_DROME^sp|Q9I7S8|PUR6_DROME^Q:97-1266,H:9-424^63.5%ID^E:2.9e-148^.^.	sp|Q9I7S8|PUR6_DROME^sp|Q9I7S8|PUR6_DROME^Q:13-402,H:9-424^63.5%ID^E:4.4e-148^.^.	PF01259.21^SAICAR_synt^SAICAR synthetase^22-209^E:6.4e-41`PF00731.23^AIRC^AIR carboxylase^249-387^E:3.9e-38	.	KEGG:dme:Dmel_CG3989	GO:0005737^cellular_component^cytoplasm`GO:0005829^cellular_component^cytosol`GO:0043727^molecular_function^5-amino-4-imidazole carboxylate lyase activity`GO:0005524^molecular_function^ATP binding`GO:0004638^molecular_function^phosphoribosylaminoimidazole carboxylase activity`GO:0004639^molecular_function^phosphoribosylaminoimidazolesuccinocarboxamide synthase activity`GO:0006189^biological_process^'de novo' IMP biosynthetic process	GO:0005737^cellular_component^cytoplasm`GO:0005829^cellular_component^cytosol`GO:0043727^molecular_function^5-amino-4-imidazole carboxylate lyase activity`GO:0005524^molecular_function^ATP binding`GO:0004638^molecular_function^phosphoribosylaminoimidazole carboxylase activity`GO:0004639^molecular_function^phosphoribosylaminoimidazolesuccinocarboxamide synthase activity`GO:0006189^biological_process^'de novo' IMP biosynthetic process	GO:0006189^biological_process^'de novo' IMP biosynthetic process	1	1	1	1	Dbxref=InterPro:IPR000031,InterPro:IPR028923,Pfam:PF00731,Pfam:PF01259;Ontology_term=GO:0006189;Note=Similar to ade5: Multifunctional protein ADE2 (Drosophila melanogaster OX%3D7227);	1	0	1	0	1
GBI_11072	GBI_11072-RB	0	GBI_11072	PUR6_DROME^PUR6_DROME^Q:279-1448,H:9-424^63.5%ID^E:4.3e-148^RecName: Full=Bifunctional phosphoribosylaminoimidazole carboxylase/phosphoribosylaminoimidazole succinocarboxamide synthetase {ECO:0000305|PubMed:10757766};^Eukaryota; Metazoa; Ecdysozoa; Arthropoda; Hexapoda; Insecta; Pterygota; Neoptera; Endopterygota; Diptera; Brachycera; Muscomorpha; Ephydroidea; Drosophilidae; Drosophila; Sophophora	GBI_11072-RB.p1	243-1463[+]	PUR6_DROME^PUR6_DROME^Q:13-402,H:9-424^63.5%ID^E:4.4e-148^RecName: Full=Bifunctional phosphoribosylaminoimidazole carboxylase/phosphoribosylaminoimidazole succinocarboxamide synthetase {ECO:0000305|PubMed:10757766};^Eukaryota; Metazoa; Ecdysozoa; Arthropoda; Hexapoda; Insecta; Pterygota; Neoptera; Endopterygota; Diptera; Brachycera; Muscomorpha; Ephydroidea; Drosophilidae; Drosophila; Sophophora	sp|Q9I7S8|PUR6_DROME^sp|Q9I7S8|PUR6_DROME^Q:279-1448,H:9-424^63.5%ID^E:4.2e-148^.^.	sp|Q9I7S8|PUR6_DROME^sp|Q9I7S8|PUR6_DROME^Q:13-402,H:9-424^63.5%ID^E:4.4e-148^.^.	PF01259.21^SAICAR_synt^SAICAR synthetase^22-209^E:6.4e-41`PF00731.23^AIRC^AIR carboxylase^249-387^E:3.9e-38	.	KEGG:dme:Dmel_CG3989	GO:0005737^cellular_component^cytoplasm`GO:0005829^cellular_component^cytosol`GO:0043727^molecular_function^5-amino-4-imidazole carboxylate lyase activity`GO:0005524^molecular_function^ATP binding`GO:0004638^molecular_function^phosphoribosylaminoimidazole carboxylase activity`GO:0004639^molecular_function^phosphoribosylaminoimidazolesuccinocarboxamide synthase activity`GO:0006189^biological_process^'de novo' IMP biosynthetic process	GO:0005737^cellular_component^cytoplasm`GO:0005829^cellular_component^cytosol`GO:0043727^molecular_function^5-amino-4-imidazole carboxylate lyase activity`GO:0005524^molecular_function^ATP binding`GO:0004638^molecular_function^phosphoribosylaminoimidazole carboxylase activity`GO:0004639^molecular_function^phosphoribosylaminoimidazolesuccinocarboxamide synthase activity`GO:0006189^biological_process^'de novo' IMP biosynthetic process	GO:0006189^biological_process^'de novo' IMP biosynthetic process	1	1	1	1	Dbxref=InterPro:IPR000031,InterPro:IPR028923,Pfam:PF00731,Pfam:PF01259;Ontology_term=GO:0006189;Note=Similar to ade5: Multifunctional protein ADE2 (Drosophila melanogaster OX%3D7227);	1	0	1	0	1
GBI_11072	GBI_11072-RC	0	GBI_11072	PUR6_DROME^PUR6_DROME^Q:279-1526,H:9-424^69.3%ID^E:2.1e-169^RecName: Full=Bifunctional phosphoribosylaminoimidazole carboxylase/phosphoribosylaminoimidazole succinocarboxamide synthetase {ECO:0000305|PubMed:10757766};^Eukaryota; Metazoa; Ecdysozoa; Arthropoda; Hexapoda; Insecta; Pterygota; Neoptera; Endopterygota; Diptera; Brachycera; Muscomorpha; Ephydroidea; Drosophilidae; Drosophila; Sophophora	GBI_11072-RC.p1	243-1541[+]	PUR6_DROME^PUR6_DROME^Q:13-428,H:9-424^69.3%ID^E:2.2e-169^RecName: Full=Bifunctional phosphoribosylaminoimidazole carboxylase/phosphoribosylaminoimidazole succinocarboxamide synthetase {ECO:0000305|PubMed:10757766};^Eukaryota; Metazoa; Ecdysozoa; Arthropoda; Hexapoda; Insecta; Pterygota; Neoptera; Endopterygota; Diptera; Brachycera; Muscomorpha; Ephydroidea; Drosophilidae; Drosophila; Sophophora	sp|Q9I7S8|PUR6_DROME^sp|Q9I7S8|PUR6_DROME^Q:279-1526,H:9-424^69.3%ID^E:2.1e-169^.^.	sp|Q9I7S8|PUR6_DROME^sp|Q9I7S8|PUR6_DROME^Q:13-428,H:9-424^69.3%ID^E:2.1e-169^.^.	PF01259.21^SAICAR_synt^SAICAR synthetase^22-244^E:1.9e-53`PF00731.23^AIRC^AIR carboxylase^275-413^E:4.4e-38	.	KEGG:dme:Dmel_CG3989	GO:0005737^cellular_component^cytoplasm`GO:0005829^cellular_component^cytosol`GO:0043727^molecular_function^5-amino-4-imidazole carboxylate lyase activity`GO:0005524^molecular_function^ATP binding`GO:0004638^molecular_function^phosphoribosylaminoimidazole carboxylase activity`GO:0004639^molecular_function^phosphoribosylaminoimidazolesuccinocarboxamide synthase activity`GO:0006189^biological_process^'de novo' IMP biosynthetic process	GO:0005737^cellular_component^cytoplasm`GO:0005829^cellular_component^cytosol`GO:0043727^molecular_function^5-amino-4-imidazole carboxylate lyase activity`GO:0005524^molecular_function^ATP binding`GO:0004638^molecular_function^phosphoribosylaminoimidazole carboxylase activity`GO:0004639^molecular_function^phosphoribosylaminoimidazolesuccinocarboxamide synthase activity`GO:0006189^biological_process^'de novo' IMP biosynthetic process	GO:0006189^biological_process^'de novo' IMP biosynthetic process	1	1	1	1	Dbxref=InterPro:IPR000031,InterPro:IPR028923,Pfam:PF00731,Pfam:PF01259;Ontology_term=GO:0006189;Note=Similar to ade5: Multifunctional protein ADE2 (Drosophila melanogaster OX%3D7227);	1	0	1	0	1
GBI_11072	GBI_11072-RD	0	GBI_11072	PUR6_DROME^PUR6_DROME^Q:97-696,H:9-208^74%ID^E:2.6e-84^RecName: Full=Bifunctional phosphoribosylaminoimidazole carboxylase/phosphoribosylaminoimidazole succinocarboxamide synthetase {ECO:0000305|PubMed:10757766};^Eukaryota; Metazoa; Ecdysozoa; Arthropoda; Hexapoda; Insecta; Pterygota; Neoptera; Endopterygota; Diptera; Brachycera; Muscomorpha; Ephydroidea; Drosophilidae; Drosophila; Sophophora	GBI_11072-RD.p1	61-726[+]	PUR6_DROME^PUR6_DROME^Q:13-212,H:9-208^74%ID^E:2.5e-84^RecName: Full=Bifunctional phosphoribosylaminoimidazole carboxylase/phosphoribosylaminoimidazole succinocarboxamide synthetase {ECO:0000305|PubMed:10757766};^Eukaryota; Metazoa; Ecdysozoa; Arthropoda; Hexapoda; Insecta; Pterygota; Neoptera; Endopterygota; Diptera; Brachycera; Muscomorpha; Ephydroidea; Drosophilidae; Drosophila; Sophophora	sp|Q9I7S8|PUR6_DROME^sp|Q9I7S8|PUR6_DROME^Q:97-696,H:9-208^74%ID^E:2.6e-84^.^.	sp|Q9I7S8|PUR6_DROME^sp|Q9I7S8|PUR6_DROME^Q:13-212,H:9-208^74%ID^E:2.4e-84^.^.	PF01259.21^SAICAR_synt^SAICAR synthetase^22-212^E:2.5e-42	.	KEGG:dme:Dmel_CG3989	GO:0005737^cellular_component^cytoplasm`GO:0005829^cellular_component^cytosol`GO:0043727^molecular_function^5-amino-4-imidazole carboxylate lyase activity`GO:0005524^molecular_function^ATP binding`GO:0004638^molecular_function^phosphoribosylaminoimidazole carboxylase activity`GO:0004639^molecular_function^phosphoribosylaminoimidazolesuccinocarboxamide synthase activity`GO:0006189^biological_process^'de novo' IMP biosynthetic process	GO:0005737^cellular_component^cytoplasm`GO:0005829^cellular_component^cytosol`GO:0043727^molecular_function^5-amino-4-imidazole carboxylate lyase activity`GO:0005524^molecular_function^ATP binding`GO:0004638^molecular_function^phosphoribosylaminoimidazole carboxylase activity`GO:0004639^molecular_function^phosphoribosylaminoimidazolesuccinocarboxamide synthase activity`GO:0006189^biological_process^'de novo' IMP biosynthetic process	.	1	1	0	1	Dbxref=InterPro:IPR000031,InterPro:IPR028923,Pfam:PF00731,Pfam:PF01259;Ontology_term=GO:0006189;Note=Similar to ade5: Multifunctional protein ADE2 (Drosophila melanogaster OX%3D7227);	1	0	1	0	1
GBI_11072	GBI_11072-RE	0	GBI_11072	PUR6_DROME^PUR6_DROME^Q:279-878,H:9-208^74%ID^E:4.1e-84^RecName: Full=Bifunctional phosphoribosylaminoimidazole carboxylase/phosphoribosylaminoimidazole succinocarboxamide synthetase {ECO:0000305|PubMed:10757766};^Eukaryota; Metazoa; Ecdysozoa; Arthropoda; Hexapoda; Insecta; Pterygota; Neoptera; Endopterygota; Diptera; Brachycera; Muscomorpha; Ephydroidea; Drosophilidae; Drosophila; Sophophora	GBI_11072-RE.p1	243-908[+]	PUR6_DROME^PUR6_DROME^Q:13-212,H:9-208^74%ID^E:2.5e-84^RecName: Full=Bifunctional phosphoribosylaminoimidazole carboxylase/phosphoribosylaminoimidazole succinocarboxamide synthetase {ECO:0000305|PubMed:10757766};^Eukaryota; Metazoa; Ecdysozoa; Arthropoda; Hexapoda; Insecta; Pterygota; Neoptera; Endopterygota; Diptera; Brachycera; Muscomorpha; Ephydroidea; Drosophilidae; Drosophila; Sophophora	sp|Q9I7S8|PUR6_DROME^sp|Q9I7S8|PUR6_DROME^Q:279-878,H:9-208^74%ID^E:4.1e-84^.^.	sp|Q9I7S8|PUR6_DROME^sp|Q9I7S8|PUR6_DROME^Q:13-212,H:9-208^74%ID^E:2.4e-84^.^.	PF01259.21^SAICAR_synt^SAICAR synthetase^22-212^E:2.5e-42	.	KEGG:dme:Dmel_CG3989	GO:0005737^cellular_component^cytoplasm`GO:0005829^cellular_component^cytosol`GO:0043727^molecular_function^5-amino-4-imidazole carboxylate lyase activity`GO:0005524^molecular_function^ATP binding`GO:0004638^molecular_function^phosphoribosylaminoimidazole carboxylase activity`GO:0004639^molecular_function^phosphoribosylaminoimidazolesuccinocarboxamide synthase activity`GO:0006189^biological_process^'de novo' IMP biosynthetic process	GO:0005737^cellular_component^cytoplasm`GO:0005829^cellular_component^cytosol`GO:0043727^molecular_function^5-amino-4-imidazole carboxylate lyase activity`GO:0005524^molecular_function^ATP binding`GO:0004638^molecular_function^phosphoribosylaminoimidazole carboxylase activity`GO:0004639^molecular_function^phosphoribosylaminoimidazolesuccinocarboxamide synthase activity`GO:0006189^biological_process^'de novo' IMP biosynthetic process	.	1	1	0	1	Dbxref=InterPro:IPR000031,InterPro:IPR028923,Pfam:PF00731,Pfam:PF01259;Ontology_term=GO:0006189;Note=Similar to ade5: Multifunctional protein ADE2 (Drosophila melanogaster OX%3D7227);	1	0	1	0	1
GBI_11072	GBI_11072.1	0		PUR6_DROME^PUR6_DROME^Q:106-705,H:9-208^74%ID^E:1.2e-83^RecName: Full=Bifunctional phosphoribosylaminoimidazole carboxylase/phosphoribosylaminoimidazole succinocarboxamide synthetase {ECO:0000305|PubMed:10757766};^Eukaryota; Metazoa; Ecdysozoa; Arthropoda; Hexapoda; Insecta; Pterygota; Neoptera; Endopterygota; Diptera; Brachycera; Muscomorpha; Ephydroidea; Drosophilidae; Drosophila; Sophophora`PUR6_DROME^PUR6_DROME^Q:1809-2120,H:271-374^63.5%ID^E:1e-32^RecName: Full=Bifunctional phosphoribosylaminoimidazole carboxylase/phosphoribosylaminoimidazole succinocarboxamide synthetase {ECO:0000305|PubMed:10757766};^Eukaryota; Metazoa; Ecdysozoa; Arthropoda; Hexapoda; Insecta; Pterygota; Neoptera; Endopterygota; Diptera; Brachycera; Muscomorpha; Ephydroidea; Drosophilidae; Drosophila; Sophophora`PUR6_DROME^PUR6_DROME^Q:1516-1725,H:202-271^63.4%ID^E:1.2e-17^RecName: Full=Bifunctional phosphoribosylaminoimidazole carboxylase/phosphoribosylaminoimidazole succinocarboxamide synthetase {ECO:0000305|PubMed:10757766};^Eukaryota; Metazoa; Ecdysozoa; Arthropoda; Hexapoda; Insecta; Pterygota; Neoptera; Endopterygota; Diptera; Brachycera; Muscomorpha; Ephydroidea; Drosophilidae; Drosophila; Sophophora`PUR6_DROME^PUR6_DROME^Q:3124-3276,H:374-424^66.7%ID^E:2.2e-11^RecName: Full=Bifunctional phosphoribosylaminoimidazole carboxylase/phosphoribosylaminoimidazole succinocarboxamide synthetase {ECO:0000305|PubMed:10757766};^Eukaryota; Metazoa; Ecdysozoa; Arthropoda; Hexapoda; Insecta; Pterygota; Neoptera; Endopterygota; Diptera; Brachycera; Muscomorpha; Ephydroidea; Drosophilidae; Drosophila; Sophophora	GBI_M__0001T_00051275.p2	1821-2129[+]	PUR6_MOUSE^PUR6_MOUSE^Q:1-100,H:272-371^67%ID^E:2.4e-34^RecName: Full=Bifunctional phosphoribosylaminoimidazole carboxylase/phosphoribosylaminoimidazole succinocarboxamide synthetase {ECO:0000250|UniProtKB:P22234};^Eukaryota; Metazoa; Chordata; Craniata; Vertebrata; Euteleostomi; Mammalia; Eutheria; Euarchontoglires; Glires; Rodentia; Myomorpha; Muroidea; Muridae; Murinae; Mus; Mus	sp|Q9I7S8|PUR6_DROME^sp|Q9I7S8|PUR6_DROME^Q:106-705,H:9-208^74%ID^E:1.2e-83^.^.`sp|Q9I7S8|PUR6_DROME^sp|Q9I7S8|PUR6_DROME^Q:1809-2120,H:271-374^63.5%ID^E:9.9e-33^.^.`sp|Q9I7S8|PUR6_DROME^sp|Q9I7S8|PUR6_DROME^Q:1516-1725,H:202-271^63.4%ID^E:1.2e-17^.^.`sp|Q9I7S8|PUR6_DROME^sp|Q9I7S8|PUR6_DROME^Q:3124-3276,H:374-424^66.7%ID^E:2.1e-11^.^.	sp|Q9DCL9|PUR6_MOUSE^sp|Q9DCL9|PUR6_MOUSE^Q:1-100,H:272-371^67%ID^E:2.4e-34^.^.	PF00731.23^AIRC^AIR carboxylase^1-100^E:1e-27	.	KEGG:mmu:67054	GO:0005737^cellular_component^cytoplasm`GO:0005829^cellular_component^cytosol`GO:0043727^molecular_function^5-amino-4-imidazole carboxylate lyase activity`GO:0005524^molecular_function^ATP binding`GO:0004638^molecular_function^phosphoribosylaminoimidazole carboxylase activity`GO:0004639^molecular_function^phosphoribosylaminoimidazolesuccinocarboxamide synthase activity`GO:0006189^biological_process^'de novo' IMP biosynthetic process	GO:0005737^cellular_component^cytoplasm`GO:0005829^cellular_component^cytosol`GO:0043727^molecular_function^5-amino-4-imidazole carboxylate lyase activity`GO:0005524^molecular_function^ATP binding`GO:0042802^molecular_function^identical protein binding`GO:0004638^molecular_function^phosphoribosylaminoimidazole carboxylase activity`GO:0004639^molecular_function^phosphoribosylaminoimidazolesuccinocarboxamide synthase activity`GO:0044208^biological_process^'de novo' AMP biosynthetic process`GO:0006189^biological_process^'de novo' IMP biosynthetic process`GO:0097294^biological_process^'de novo' XMP biosynthetic process`GO:0006177^biological_process^GMP biosynthetic process`GO:0009113^biological_process^purine nucleobase biosynthetic process	GO:0006189^biological_process^'de novo' IMP biosynthetic process	1	1	1	1	Dbxref=InterPro:IPR000031,InterPro:IPR028923,Pfam:PF00731,Pfam:PF01259;Ontology_term=GO:0006189;Note=Similar to ade5: Multifunctional protein ADE2 (Drosophila melanogaster OX%3D7227);	1	0	1	0	1
GBI_11072	GBI_11072.1	0		PUR6_DROME^PUR6_DROME^Q:106-705,H:9-208^74%ID^E:1.2e-83^RecName: Full=Bifunctional phosphoribosylaminoimidazole carboxylase/phosphoribosylaminoimidazole succinocarboxamide synthetase {ECO:0000305|PubMed:10757766};^Eukaryota; Metazoa; Ecdysozoa; Arthropoda; Hexapoda; Insecta; Pterygota; Neoptera; Endopterygota; Diptera; Brachycera; Muscomorpha; Ephydroidea; Drosophilidae; Drosophila; Sophophora`PUR6_DROME^PUR6_DROME^Q:1809-2120,H:271-374^63.5%ID^E:1e-32^RecName: Full=Bifunctional phosphoribosylaminoimidazole carboxylase/phosphoribosylaminoimidazole succinocarboxamide synthetase {ECO:0000305|PubMed:10757766};^Eukaryota; Metazoa; Ecdysozoa; Arthropoda; Hexapoda; Insecta; Pterygota; Neoptera; Endopterygota; Diptera; Brachycera; Muscomorpha; Ephydroidea; Drosophilidae; Drosophila; Sophophora`PUR6_DROME^PUR6_DROME^Q:1516-1725,H:202-271^63.4%ID^E:1.2e-17^RecName: Full=Bifunctional phosphoribosylaminoimidazole carboxylase/phosphoribosylaminoimidazole succinocarboxamide synthetase {ECO:0000305|PubMed:10757766};^Eukaryota; Metazoa; Ecdysozoa; Arthropoda; Hexapoda; Insecta; Pterygota; Neoptera; Endopterygota; Diptera; Brachycera; Muscomorpha; Ephydroidea; Drosophilidae; Drosophila; Sophophora`PUR6_DROME^PUR6_DROME^Q:3124-3276,H:374-424^66.7%ID^E:2.2e-11^RecName: Full=Bifunctional phosphoribosylaminoimidazole carboxylase/phosphoribosylaminoimidazole succinocarboxamide synthetase {ECO:0000305|PubMed:10757766};^Eukaryota; Metazoa; Ecdysozoa; Arthropoda; Hexapoda; Insecta; Pterygota; Neoptera; Endopterygota; Diptera; Brachycera; Muscomorpha; Ephydroidea; Drosophilidae; Drosophila; Sophophora	GBI_M__0001T_00051275.p1	70-735[+]	PUR6_DROME^PUR6_DROME^Q:13-212,H:9-208^74%ID^E:2.5e-84^RecName: Full=Bifunctional phosphoribosylaminoimidazole carboxylase/phosphoribosylaminoimidazole succinocarboxamide synthetase {ECO:0000305|PubMed:10757766};^Eukaryota; Metazoa; Ecdysozoa; Arthropoda; Hexapoda; Insecta; Pterygota; Neoptera; Endopterygota; Diptera; Brachycera; Muscomorpha; Ephydroidea; Drosophilidae; Drosophila; Sophophora	sp|Q9I7S8|PUR6_DROME^sp|Q9I7S8|PUR6_DROME^Q:106-705,H:9-208^74%ID^E:1.2e-83^.^.`sp|Q9I7S8|PUR6_DROME^sp|Q9I7S8|PUR6_DROME^Q:1809-2120,H:271-374^63.5%ID^E:9.9e-33^.^.`sp|Q9I7S8|PUR6_DROME^sp|Q9I7S8|PUR6_DROME^Q:1516-1725,H:202-271^63.4%ID^E:1.2e-17^.^.`sp|Q9I7S8|PUR6_DROME^sp|Q9I7S8|PUR6_DROME^Q:3124-3276,H:374-424^66.7%ID^E:2.1e-11^.^.	sp|Q9I7S8|PUR6_DROME^sp|Q9I7S8|PUR6_DROME^Q:13-212,H:9-208^74%ID^E:2.4e-84^.^.	PF01259.21^SAICAR_synt^SAICAR synthetase^22-212^E:2.5e-42	.	KEGG:dme:Dmel_CG3989	GO:0005737^cellular_component^cytoplasm`GO:0005829^cellular_component^cytosol`GO:0043727^molecular_function^5-amino-4-imidazole carboxylate lyase activity`GO:0005524^molecular_function^ATP binding`GO:0004638^molecular_function^phosphoribosylaminoimidazole carboxylase activity`GO:0004639^molecular_function^phosphoribosylaminoimidazolesuccinocarboxamide synthase activity`GO:0006189^biological_process^'de novo' IMP biosynthetic process	GO:0005737^cellular_component^cytoplasm`GO:0005829^cellular_component^cytosol`GO:0043727^molecular_function^5-amino-4-imidazole carboxylate lyase activity`GO:0005524^molecular_function^ATP binding`GO:0004638^molecular_function^phosphoribosylaminoimidazole carboxylase activity`GO:0004639^molecular_function^phosphoribosylaminoimidazolesuccinocarboxamide synthase activity`GO:0006189^biological_process^'de novo' IMP biosynthetic process	.	1	1	0	1	Dbxref=InterPro:IPR000031,InterPro:IPR028923,Pfam:PF00731,Pfam:PF01259;Ontology_term=GO:0006189;Note=Similar to ade5: Multifunctional protein ADE2 (Drosophila melanogaster OX%3D7227);	1	0	1	0	1
GBI_11072	GBI_11072.1	0		PUR6_DROME^PUR6_DROME^Q:106-705,H:9-208^74%ID^E:1.2e-83^RecName: Full=Bifunctional phosphoribosylaminoimidazole carboxylase/phosphoribosylaminoimidazole succinocarboxamide synthetase {ECO:0000305|PubMed:10757766};^Eukaryota; Metazoa; Ecdysozoa; Arthropoda; Hexapoda; Insecta; Pterygota; Neoptera; Endopterygota; Diptera; Brachycera; Muscomorpha; Ephydroidea; Drosophilidae; Drosophila; Sophophora`PUR6_DROME^PUR6_DROME^Q:1809-2120,H:271-374^63.5%ID^E:1e-32^RecName: Full=Bifunctional phosphoribosylaminoimidazole carboxylase/phosphoribosylaminoimidazole succinocarboxamide synthetase {ECO:0000305|PubMed:10757766};^Eukaryota; Metazoa; Ecdysozoa; Arthropoda; Hexapoda; Insecta; Pterygota; Neoptera; Endopterygota; Diptera; Brachycera; Muscomorpha; Ephydroidea; Drosophilidae; Drosophila; Sophophora`PUR6_DROME^PUR6_DROME^Q:1516-1725,H:202-271^63.4%ID^E:1.2e-17^RecName: Full=Bifunctional phosphoribosylaminoimidazole carboxylase/phosphoribosylaminoimidazole succinocarboxamide synthetase {ECO:0000305|PubMed:10757766};^Eukaryota; Metazoa; Ecdysozoa; Arthropoda; Hexapoda; Insecta; Pterygota; Neoptera; Endopterygota; Diptera; Brachycera; Muscomorpha; Ephydroidea; Drosophilidae; Drosophila; Sophophora`PUR6_DROME^PUR6_DROME^Q:3124-3276,H:374-424^66.7%ID^E:2.2e-11^RecName: Full=Bifunctional phosphoribosylaminoimidazole carboxylase/phosphoribosylaminoimidazole succinocarboxamide synthetase {ECO:0000305|PubMed:10757766};^Eukaryota; Metazoa; Ecdysozoa; Arthropoda; Hexapoda; Insecta; Pterygota; Neoptera; Endopterygota; Diptera; Brachycera; Muscomorpha; Ephydroidea; Drosophilidae; Drosophila; Sophophora	GBI_M__0001T_00051275.p3	2682-2981[+]	.	sp|Q9I7S8|PUR6_DROME^sp|Q9I7S8|PUR6_DROME^Q:106-705,H:9-208^74%ID^E:1.2e-83^.^.`sp|Q9I7S8|PUR6_DROME^sp|Q9I7S8|PUR6_DROME^Q:1809-2120,H:271-374^63.5%ID^E:9.9e-33^.^.`sp|Q9I7S8|PUR6_DROME^sp|Q9I7S8|PUR6_DROME^Q:1516-1725,H:202-271^63.4%ID^E:1.2e-17^.^.`sp|Q9I7S8|PUR6_DROME^sp|Q9I7S8|PUR6_DROME^Q:3124-3276,H:374-424^66.7%ID^E:2.1e-11^.^.	.	.	.	KEGG:dme:Dmel_CG3989	GO:0005737^cellular_component^cytoplasm`GO:0005829^cellular_component^cytosol`GO:0043727^molecular_function^5-amino-4-imidazole carboxylate lyase activity`GO:0005524^molecular_function^ATP binding`GO:0004638^molecular_function^phosphoribosylaminoimidazole carboxylase activity`GO:0004639^molecular_function^phosphoribosylaminoimidazolesuccinocarboxamide synthase activity`GO:0006189^biological_process^'de novo' IMP biosynthetic process	.	.	1	0	0	1	Dbxref=InterPro:IPR000031,InterPro:IPR028923,Pfam:PF00731,Pfam:PF01259;Ontology_term=GO:0006189;Note=Similar to ade5: Multifunctional protein ADE2 (Drosophila melanogaster OX%3D7227);	1	0	1	0	1
GBI_11073	GBI_11073-RA	0	GBI_11073	PUR1_DROME^PUR1_DROME^Q:49-1584,H:28-546^74.6%ID^E:3.6e-226^RecName: Full=Amidophosphoribosyltransferase;^Eukaryota; Metazoa; Ecdysozoa; Arthropoda; Hexapoda; Insecta; Pterygota; Neoptera; Endopterygota; Diptera; Brachycera; Muscomorpha; Ephydroidea; Drosophilidae; Drosophila; Sophophora	GBI_11073-RA.p1	1-1587[+]	PUR1_DROME^PUR1_DROME^Q:17-528,H:28-546^74.6%ID^E:1.4e-226^RecName: Full=Amidophosphoribosyltransferase;^Eukaryota; Metazoa; Ecdysozoa; Arthropoda; Hexapoda; Insecta; Pterygota; Neoptera; Endopterygota; Diptera; Brachycera; Muscomorpha; Ephydroidea; Drosophilidae; Drosophila; Sophophora	sp|Q27601|PUR1_DROME^sp|Q27601|PUR1_DROME^Q:49-1584,H:28-546^74.6%ID^E:3.6e-226^.^.	sp|Q27601|PUR1_DROME^sp|Q27601|PUR1_DROME^Q:17-528,H:28-546^74.6%ID^E:1.4e-226^.^.	PF13522.9^GATase_6^Glutamine amidotransferase domain^114-239^E:4.3e-14`PF13537.9^GATase_7^Glutamine amidotransferase domain^129-240^E:1.3e-10`PF00156.30^Pribosyltran^Phosphoribosyl transferase domain^345-446^E:1.7e-07	.	KEGG:dme:Dmel_CG2867	GO:0051539^molecular_function^4 iron, 4 sulfur cluster binding`GO:0004044^molecular_function^amidophosphoribosyltransferase activity`GO:0046872^molecular_function^metal ion binding`GO:0006189^biological_process^'de novo' IMP biosynthetic process`GO:0008340^biological_process^determination of adult lifespan`GO:0040016^biological_process^embryonic cleavage`GO:0006541^biological_process^glutamine metabolic process`GO:0048477^biological_process^oogenesis`GO:0009113^biological_process^purine nucleobase biosynthetic process`GO:0006164^biological_process^purine nucleotide biosynthetic process	GO:0051539^molecular_function^4 iron, 4 sulfur cluster binding`GO:0004044^molecular_function^amidophosphoribosyltransferase activity`GO:0046872^molecular_function^metal ion binding`GO:0006189^biological_process^'de novo' IMP biosynthetic process`GO:0008340^biological_process^determination of adult lifespan`GO:0040016^biological_process^embryonic cleavage`GO:0006541^biological_process^glutamine metabolic process`GO:0048477^biological_process^oogenesis`GO:0009113^biological_process^purine nucleobase biosynthetic process`GO:0006164^biological_process^purine nucleotide biosynthetic process	.	1	1	0	1	Dbxref=InterPro:IPR000836,Pfam:PF00156,Pfam:PF13522;Ontology_term=GO:0009116;Note=Similar to Prat: Amidophosphoribosyltransferase (Drosophila melanogaster OX%3D7227);	1	39	4	4	1
GBI_11073	GBI_11073.1	0		PUR1_DROME^PUR1_DROME^Q:363-1847,H:45-546^76.7%ID^E:5.2e-226^RecName: Full=Amidophosphoribosyltransferase;^Eukaryota; Metazoa; Ecdysozoa; Arthropoda; Hexapoda; Insecta; Pterygota; Neoptera; Endopterygota; Diptera; Brachycera; Muscomorpha; Ephydroidea; Drosophilidae; Drosophila; Sophophora	GBI_M__0001T_00051141.p1	339-1850[+]	PUR1_DROME^PUR1_DROME^Q:9-503,H:45-546^76.7%ID^E:1.3e-226^RecName: Full=Amidophosphoribosyltransferase;^Eukaryota; Metazoa; Ecdysozoa; Arthropoda; Hexapoda; Insecta; Pterygota; Neoptera; Endopterygota; Diptera; Brachycera; Muscomorpha; Ephydroidea; Drosophilidae; Drosophila; Sophophora	sp|Q27601|PUR1_DROME^sp|Q27601|PUR1_DROME^Q:363-1847,H:45-546^76.7%ID^E:5.1e-226^.^.	sp|Q27601|PUR1_DROME^sp|Q27601|PUR1_DROME^Q:9-503,H:45-546^76.7%ID^E:1.3e-226^.^.	PF13522.9^GATase_6^Glutamine amidotransferase domain^89-214^E:4e-14`PF13537.9^GATase_7^Glutamine amidotransferase domain^104-215^E:1.2e-10`PF00156.30^Pribosyltran^Phosphoribosyl transferase domain^320-421^E:1.6e-07	.	KEGG:dme:Dmel_CG2867	GO:0051539^molecular_function^4 iron, 4 sulfur cluster binding`GO:0004044^molecular_function^amidophosphoribosyltransferase activity`GO:0046872^molecular_function^metal ion binding`GO:0006189^biological_process^'de novo' IMP biosynthetic process`GO:0008340^biological_process^determination of adult lifespan`GO:0040016^biological_process^embryonic cleavage`GO:0006541^biological_process^glutamine metabolic process`GO:0048477^biological_process^oogenesis`GO:0009113^biological_process^purine nucleobase biosynthetic process`GO:0006164^biological_process^purine nucleotide biosynthetic process	GO:0051539^molecular_function^4 iron, 4 sulfur cluster binding`GO:0004044^molecular_function^amidophosphoribosyltransferase activity`GO:0046872^molecular_function^metal ion binding`GO:0006189^biological_process^'de novo' IMP biosynthetic process`GO:0008340^biological_process^determination of adult lifespan`GO:0040016^biological_process^embryonic cleavage`GO:0006541^biological_process^glutamine metabolic process`GO:0048477^biological_process^oogenesis`GO:0009113^biological_process^purine nucleobase biosynthetic process`GO:0006164^biological_process^purine nucleotide biosynthetic process	.	1	1	0	1	Dbxref=InterPro:IPR000836,Pfam:PF00156,Pfam:PF13522;Ontology_term=GO:0009116;Note=Similar to Prat: Amidophosphoribosyltransferase (Drosophila melanogaster OX%3D7227);	1	39	4	4	1
GBI_11073	GBI_11073.3	0		PUR1_DROME^PUR1_DROME^Q:2830-4071,H:176-546^67.1%ID^E:6.8e-157^RecName: Full=Amidophosphoribosyltransferase;^Eukaryota; Metazoa; Ecdysozoa; Arthropoda; Hexapoda; Insecta; Pterygota; Neoptera; Endopterygota; Diptera; Brachycera; Muscomorpha; Ephydroidea; Drosophilidae; Drosophila; Sophophora`PUR1_DROME^PUR1_DROME^Q:2604-2756,H:126-176^76.5%ID^E:1.7e-14^RecName: Full=Amidophosphoribosyltransferase;^Eukaryota; Metazoa; Ecdysozoa; Arthropoda; Hexapoda; Insecta; Pterygota; Neoptera; Endopterygota; Diptera; Brachycera; Muscomorpha; Ephydroidea; Drosophilidae; Drosophila; Sophophora`PUR1_DROME^PUR1_DROME^Q:2351-2476,H:85-126^76.2%ID^E:2.5e-10^RecName: Full=Amidophosphoribosyltransferase;^Eukaryota; Metazoa; Ecdysozoa; Arthropoda; Hexapoda; Insecta; Pterygota; Neoptera; Endopterygota; Diptera; Brachycera; Muscomorpha; Ephydroidea; Drosophilidae; Drosophila; Sophophora	GBI_M__0001T_00051143.p1	3472-4074[+]	PUR1_DROME^PUR1_DROME^Q:1-200,H:339-546^78.6%ID^E:1.3e-89^RecName: Full=Amidophosphoribosyltransferase;^Eukaryota; Metazoa; Ecdysozoa; Arthropoda; Hexapoda; Insecta; Pterygota; Neoptera; Endopterygota; Diptera; Brachycera; Muscomorpha; Ephydroidea; Drosophilidae; Drosophila; Sophophora	sp|Q27601|PUR1_DROME^sp|Q27601|PUR1_DROME^Q:2830-4071,H:176-546^67.1%ID^E:6.7e-157^.^.`sp|Q27601|PUR1_DROME^sp|Q27601|PUR1_DROME^Q:2604-2756,H:126-176^76.5%ID^E:1.7e-14^.^.`sp|Q27601|PUR1_DROME^sp|Q27601|PUR1_DROME^Q:2351-2476,H:85-126^76.2%ID^E:2.5e-10^.^.	sp|Q27601|PUR1_DROME^sp|Q27601|PUR1_DROME^Q:1-200,H:339-546^78.6%ID^E:1.3e-89^.^.	PF00156.30^Pribosyltran^Phosphoribosyl transferase domain^17-119^E:2.6e-08	.	KEGG:dme:Dmel_CG2867	GO:0051539^molecular_function^4 iron, 4 sulfur cluster binding`GO:0004044^molecular_function^amidophosphoribosyltransferase activity`GO:0046872^molecular_function^metal ion binding`GO:0006189^biological_process^'de novo' IMP biosynthetic process`GO:0008340^biological_process^determination of adult lifespan`GO:0040016^biological_process^embryonic cleavage`GO:0006541^biological_process^glutamine metabolic process`GO:0048477^biological_process^oogenesis`GO:0009113^biological_process^purine nucleobase biosynthetic process`GO:0006164^biological_process^purine nucleotide biosynthetic process	GO:0051539^molecular_function^4 iron, 4 sulfur cluster binding`GO:0004044^molecular_function^amidophosphoribosyltransferase activity`GO:0046872^molecular_function^metal ion binding`GO:0006189^biological_process^'de novo' IMP biosynthetic process`GO:0008340^biological_process^determination of adult lifespan`GO:0040016^biological_process^embryonic cleavage`GO:0006541^biological_process^glutamine metabolic process`GO:0048477^biological_process^oogenesis`GO:0009113^biological_process^purine nucleobase biosynthetic process`GO:0006164^biological_process^purine nucleotide biosynthetic process	.	1	1	0	1	Dbxref=InterPro:IPR000836,Pfam:PF00156,Pfam:PF13522;Ontology_term=GO:0009116;Note=Similar to Prat: Amidophosphoribosyltransferase (Drosophila melanogaster OX%3D7227);	1	39	4	4	1
GBI_11073	GBI_11073.5	0		PUR1_DROME^PUR1_DROME^Q:2351-4687,H:85-546^35.4%ID^E:6.1e-96^RecName: Full=Amidophosphoribosyltransferase;^Eukaryota; Metazoa; Ecdysozoa; Arthropoda; Hexapoda; Insecta; Pterygota; Neoptera; Endopterygota; Diptera; Brachycera; Muscomorpha; Ephydroidea; Drosophilidae; Drosophila; Sophophora	GBI_M__0001T_00051144.p1	2826-3194[+]	PUR1_DROME^PUR1_DROME^Q:1-122,H:219-338^72.1%ID^E:4.3e-46^RecName: Full=Amidophosphoribosyltransferase;^Eukaryota; Metazoa; Ecdysozoa; Arthropoda; Hexapoda; Insecta; Pterygota; Neoptera; Endopterygota; Diptera; Brachycera; Muscomorpha; Ephydroidea; Drosophilidae; Drosophila; Sophophora	sp|Q27601|PUR1_DROME^sp|Q27601|PUR1_DROME^Q:2351-4687,H:85-546^35.4%ID^E:6e-96^.^.	sp|Q27601|PUR1_DROME^sp|Q27601|PUR1_DROME^Q:1-122,H:219-338^72.1%ID^E:4.2e-46^.^.	.	.	KEGG:dme:Dmel_CG2867	GO:0051539^molecular_function^4 iron, 4 sulfur cluster binding`GO:0004044^molecular_function^amidophosphoribosyltransferase activity`GO:0046872^molecular_function^metal ion binding`GO:0006189^biological_process^'de novo' IMP biosynthetic process`GO:0008340^biological_process^determination of adult lifespan`GO:0040016^biological_process^embryonic cleavage`GO:0006541^biological_process^glutamine metabolic process`GO:0048477^biological_process^oogenesis`GO:0009113^biological_process^purine nucleobase biosynthetic process`GO:0006164^biological_process^purine nucleotide biosynthetic process	GO:0051539^molecular_function^4 iron, 4 sulfur cluster binding`GO:0004044^molecular_function^amidophosphoribosyltransferase activity`GO:0046872^molecular_function^metal ion binding`GO:0006189^biological_process^'de novo' IMP biosynthetic process`GO:0008340^biological_process^determination of adult lifespan`GO:0040016^biological_process^embryonic cleavage`GO:0006541^biological_process^glutamine metabolic process`GO:0048477^biological_process^oogenesis`GO:0009113^biological_process^purine nucleobase biosynthetic process`GO:0006164^biological_process^purine nucleotide biosynthetic process	.	1	1	0	1	Dbxref=InterPro:IPR000836,Pfam:PF00156,Pfam:PF13522;Ontology_term=GO:0009116;Note=Similar to Prat: Amidophosphoribosyltransferase (Drosophila melanogaster OX%3D7227);	1	39	4	4	1
GBI_11073	GBI_11073.4	0		PUR1_DROME^PUR1_DROME^Q:2604-3845,H:126-546^76%ID^E:1.2e-185^RecName: Full=Amidophosphoribosyltransferase;^Eukaryota; Metazoa; Ecdysozoa; Arthropoda; Hexapoda; Insecta; Pterygota; Neoptera; Endopterygota; Diptera; Brachycera; Muscomorpha; Ephydroidea; Drosophilidae; Drosophila; Sophophora`PUR1_DROME^PUR1_DROME^Q:2351-2476,H:85-126^76.2%ID^E:1.5e-10^RecName: Full=Amidophosphoribosyltransferase;^Eukaryota; Metazoa; Ecdysozoa; Arthropoda; Hexapoda; Insecta; Pterygota; Neoptera; Endopterygota; Diptera; Brachycera; Muscomorpha; Ephydroidea; Drosophilidae; Drosophila; Sophophora	GBI_M__0001T_00051145.p1	2751-3848[+]	PUR1_DROME^PUR1_DROME^Q:2-365,H:176-546^76%ID^E:3.4e-163^RecName: Full=Amidophosphoribosyltransferase;^Eukaryota; Metazoa; Ecdysozoa; Arthropoda; Hexapoda; Insecta; Pterygota; Neoptera; Endopterygota; Diptera; Brachycera; Muscomorpha; Ephydroidea; Drosophilidae; Drosophila; Sophophora	sp|Q27601|PUR1_DROME^sp|Q27601|PUR1_DROME^Q:2604-3845,H:126-546^76%ID^E:1.2e-185^.^.`sp|Q27601|PUR1_DROME^sp|Q27601|PUR1_DROME^Q:2351-2476,H:85-126^76.2%ID^E:1.5e-10^.^.	sp|Q27601|PUR1_DROME^sp|Q27601|PUR1_DROME^Q:2-365,H:176-546^76%ID^E:3.3e-163^.^.	PF00156.30^Pribosyltran^Phosphoribosyl transferase domain^182-283^E:8.8e-08	.	KEGG:dme:Dmel_CG2867	GO:0051539^molecular_function^4 iron, 4 sulfur cluster binding`GO:0004044^molecular_function^amidophosphoribosyltransferase activity`GO:0046872^molecular_function^metal ion binding`GO:0006189^biological_process^'de novo' IMP biosynthetic process`GO:0008340^biological_process^determination of adult lifespan`GO:0040016^biological_process^embryonic cleavage`GO:0006541^biological_process^glutamine metabolic process`GO:0048477^biological_process^oogenesis`GO:0009113^biological_process^purine nucleobase biosynthetic process`GO:0006164^biological_process^purine nucleotide biosynthetic process	GO:0051539^molecular_function^4 iron, 4 sulfur cluster binding`GO:0004044^molecular_function^amidophosphoribosyltransferase activity`GO:0046872^molecular_function^metal ion binding`GO:0006189^biological_process^'de novo' IMP biosynthetic process`GO:0008340^biological_process^determination of adult lifespan`GO:0040016^biological_process^embryonic cleavage`GO:0006541^biological_process^glutamine metabolic process`GO:0048477^biological_process^oogenesis`GO:0009113^biological_process^purine nucleobase biosynthetic process`GO:0006164^biological_process^purine nucleotide biosynthetic process	.	1	1	0	1	Dbxref=InterPro:IPR000836,Pfam:PF00156,Pfam:PF13522;Ontology_term=GO:0009116;Note=Similar to Prat: Amidophosphoribosyltransferase (Drosophila melanogaster OX%3D7227);	1	39	4	4	1
GBI_11074	GBI_11074-RA	0	GBI_11074	XPP3_MOUSE^XPP3_MOUSE^Q:527-1765,H:41-454^44.3%ID^E:9.9e-96^RecName: Full=Xaa-Pro aminopeptidase 3 {ECO:0000312|MGI:MGI:2445217};^Eukaryota; Metazoa; Chordata; Craniata; Vertebrata; Euteleostomi; Mammalia; Eutheria; Euarchontoglires; Glires; Rodentia; Myomorpha; Muroidea; Muridae; Murinae; Mus; Mus	GBI_11074-RA.p1	389-1762[+]	XPP3_MOUSE^XPP3_MOUSE^Q:47-457,H:41-452^44.3%ID^E:3.7e-95^RecName: Full=Xaa-Pro aminopeptidase 3 {ECO:0000312|MGI:MGI:2445217};^Eukaryota; Metazoa; Chordata; Craniata; Vertebrata; Euteleostomi; Mammalia; Eutheria; Euarchontoglires; Glires; Rodentia; Myomorpha; Muroidea; Muridae; Murinae; Mus; Mus	sp|B7ZMP1|XPP3_MOUSE^sp|B7ZMP1|XPP3_MOUSE^Q:527-1765,H:41-454^44.3%ID^E:9.8e-96^.^.	sp|B7ZMP1|XPP3_MOUSE^sp|B7ZMP1|XPP3_MOUSE^Q:47-457,H:41-452^44.3%ID^E:3.7e-95^.^.	PF05195.19^AMP_N^Aminopeptidase P, N-terminal domain^78-203^E:1.9e-33`PF00557.27^Peptidase_M24^Metallopeptidase family M24^256-457^E:2.6e-43	.	KEGG:mmu:321003	GO:0005737^cellular_component^cytoplasm`GO:0005829^cellular_component^cytosol`GO:0005739^cellular_component^mitochondrion`GO:0004177^molecular_function^aminopeptidase activity`GO:0030145^molecular_function^manganese ion binding`GO:0070006^molecular_function^metalloaminopeptidase activity`GO:0008233^molecular_function^peptidase activity`GO:0042803^molecular_function^protein homodimerization activity`GO:0003094^biological_process^glomerular filtration`GO:0016485^biological_process^protein processing`GO:0006508^biological_process^proteolysis	GO:0005737^cellular_component^cytoplasm`GO:0005829^cellular_component^cytosol`GO:0005739^cellular_component^mitochondrion`GO:0004177^molecular_function^aminopeptidase activity`GO:0030145^molecular_function^manganese ion binding`GO:0070006^molecular_function^metalloaminopeptidase activity`GO:0008233^molecular_function^peptidase activity`GO:0042803^molecular_function^protein homodimerization activity`GO:0003094^biological_process^glomerular filtration`GO:0016485^biological_process^protein processing`GO:0006508^biological_process^proteolysis	GO:0030145^molecular_function^manganese ion binding`GO:0070006^molecular_function^metalloaminopeptidase activity	1	1	1	1	Dbxref=InterPro:IPR000994,InterPro:IPR007865,Pfam:PF00557,Pfam:PF05195;Ontology_term=GO:0004177,GO:0030145;Note=Similar to Xpnpep3: Putative Xaa-Pro aminopeptidase 3 (Cryptotermes secundus OX%3D105785);	1	8	8	15	1
GBI_11074	GBI_11074.2	0		XPP3_MOUSE^XPP3_MOUSE^Q:527-1600,H:41-401^41.7%ID^E:3.8e-74^RecName: Full=Xaa-Pro aminopeptidase 3 {ECO:0000312|MGI:MGI:2445217};^Eukaryota; Metazoa; Chordata; Craniata; Vertebrata; Euteleostomi; Mammalia; Eutheria; Euarchontoglires; Glires; Rodentia; Myomorpha; Muroidea; Muridae; Murinae; Mus; Mus`XPP3_MOUSE^XPP3_MOUSE^Q:3081-3215,H:410-454^73.3%ID^E:2.4e-12^RecName: Full=Xaa-Pro aminopeptidase 3 {ECO:0000312|MGI:MGI:2445217};^Eukaryota; Metazoa; Chordata; Craniata; Vertebrata; Euteleostomi; Mammalia; Eutheria; Euarchontoglires; Glires; Rodentia; Myomorpha; Muroidea; Muridae; Murinae; Mus; Mus	GBI_M__0001T_00051279.p1	389-1681[+]	XPP3_MOUSE^XPP3_MOUSE^Q:47-404,H:41-401^41.7%ID^E:1.5e-74^RecName: Full=Xaa-Pro aminopeptidase 3 {ECO:0000312|MGI:MGI:2445217};^Eukaryota; Metazoa; Chordata; Craniata; Vertebrata; Euteleostomi; Mammalia; Eutheria; Euarchontoglires; Glires; Rodentia; Myomorpha; Muroidea; Muridae; Murinae; Mus; Mus	sp|B7ZMP1|XPP3_MOUSE^sp|B7ZMP1|XPP3_MOUSE^Q:527-1600,H:41-401^41.7%ID^E:3.8e-74^.^.`sp|B7ZMP1|XPP3_MOUSE^sp|B7ZMP1|XPP3_MOUSE^Q:3081-3215,H:410-454^73.3%ID^E:2.4e-12^.^.	sp|B7ZMP1|XPP3_MOUSE^sp|B7ZMP1|XPP3_MOUSE^Q:47-404,H:41-401^41.7%ID^E:1.5e-74^.^.	PF05195.19^AMP_N^Aminopeptidase P, N-terminal domain^78-203^E:1.7e-33`PF00557.27^Peptidase_M24^Metallopeptidase family M24^256-388^E:3.2e-31	.	KEGG:mmu:321003	GO:0005737^cellular_component^cytoplasm`GO:0005829^cellular_component^cytosol`GO:0005739^cellular_component^mitochondrion`GO:0004177^molecular_function^aminopeptidase activity`GO:0030145^molecular_function^manganese ion binding`GO:0070006^molecular_function^metalloaminopeptidase activity`GO:0008233^molecular_function^peptidase activity`GO:0042803^molecular_function^protein homodimerization activity`GO:0003094^biological_process^glomerular filtration`GO:0016485^biological_process^protein processing`GO:0006508^biological_process^proteolysis	GO:0005737^cellular_component^cytoplasm`GO:0005829^cellular_component^cytosol`GO:0005739^cellular_component^mitochondrion`GO:0004177^molecular_function^aminopeptidase activity`GO:0030145^molecular_function^manganese ion binding`GO:0070006^molecular_function^metalloaminopeptidase activity`GO:0008233^molecular_function^peptidase activity`GO:0042803^molecular_function^protein homodimerization activity`GO:0003094^biological_process^glomerular filtration`GO:0016485^biological_process^protein processing`GO:0006508^biological_process^proteolysis	GO:0030145^molecular_function^manganese ion binding`GO:0070006^molecular_function^metalloaminopeptidase activity	1	1	1	1	Dbxref=InterPro:IPR000994,InterPro:IPR007865,Pfam:PF00557,Pfam:PF05195;Ontology_term=GO:0004177,GO:0030145;Note=Similar to Xpnpep3: Putative Xaa-Pro aminopeptidase 3 (Cryptotermes secundus OX%3D105785);	1	8	8	15	1
GBI_11074	GBI_11074.3	0		XPP3_MOUSE^XPP3_MOUSE^Q:929-2002,H:41-401^41.7%ID^E:4.3e-74^RecName: Full=Xaa-Pro aminopeptidase 3 {ECO:0000312|MGI:MGI:2445217};^Eukaryota; Metazoa; Chordata; Craniata; Vertebrata; Euteleostomi; Mammalia; Eutheria; Euarchontoglires; Glires; Rodentia; Myomorpha; Muroidea; Muridae; Murinae; Mus; Mus`XPP3_MOUSE^XPP3_MOUSE^Q:3483-3617,H:410-454^73.3%ID^E:2.8e-12^RecName: Full=Xaa-Pro aminopeptidase 3 {ECO:0000312|MGI:MGI:2445217};^Eukaryota; Metazoa; Chordata; Craniata; Vertebrata; Euteleostomi; Mammalia; Eutheria; Euarchontoglires; Glires; Rodentia; Myomorpha; Muroidea; Muridae; Murinae; Mus; Mus	GBI_M__0001T_00051280.p1	1046-2083[+]	XPP3_MOUSE^XPP3_MOUSE^Q:4-319,H:83-401^40.9%ID^E:1.1e-62^RecName: Full=Xaa-Pro aminopeptidase 3 {ECO:0000312|MGI:MGI:2445217};^Eukaryota; Metazoa; Chordata; Craniata; Vertebrata; Euteleostomi; Mammalia; Eutheria; Euarchontoglires; Glires; Rodentia; Myomorpha; Muroidea; Muridae; Murinae; Mus; Mus	sp|B7ZMP1|XPP3_MOUSE^sp|B7ZMP1|XPP3_MOUSE^Q:929-2002,H:41-401^41.7%ID^E:4.3e-74^.^.`sp|B7ZMP1|XPP3_MOUSE^sp|B7ZMP1|XPP3_MOUSE^Q:3483-3617,H:410-454^73.3%ID^E:2.7e-12^.^.	sp|B7ZMP1|XPP3_MOUSE^sp|B7ZMP1|XPP3_MOUSE^Q:4-319,H:83-401^40.9%ID^E:1.1e-62^.^.	PF05195.19^AMP_N^Aminopeptidase P, N-terminal domain^11-118^E:6.2e-31`PF00557.27^Peptidase_M24^Metallopeptidase family M24^171-303^E:2e-31	.	KEGG:mmu:321003	GO:0005737^cellular_component^cytoplasm`GO:0005829^cellular_component^cytosol`GO:0005739^cellular_component^mitochondrion`GO:0004177^molecular_function^aminopeptidase activity`GO:0030145^molecular_function^manganese ion binding`GO:0070006^molecular_function^metalloaminopeptidase activity`GO:0008233^molecular_function^peptidase activity`GO:0042803^molecular_function^protein homodimerization activity`GO:0003094^biological_process^glomerular filtration`GO:0016485^biological_process^protein processing`GO:0006508^biological_process^proteolysis	GO:0005737^cellular_component^cytoplasm`GO:0005829^cellular_component^cytosol`GO:0005739^cellular_component^mitochondrion`GO:0004177^molecular_function^aminopeptidase activity`GO:0030145^molecular_function^manganese ion binding`GO:0070006^molecular_function^metalloaminopeptidase activity`GO:0008233^molecular_function^peptidase activity`GO:0042803^molecular_function^protein homodimerization activity`GO:0003094^biological_process^glomerular filtration`GO:0016485^biological_process^protein processing`GO:0006508^biological_process^proteolysis	GO:0030145^molecular_function^manganese ion binding`GO:0070006^molecular_function^metalloaminopeptidase activity	1	1	1	1	Dbxref=InterPro:IPR000994,InterPro:IPR007865,Pfam:PF00557,Pfam:PF05195;Ontology_term=GO:0004177,GO:0030145;Note=Similar to Xpnpep3: Putative Xaa-Pro aminopeptidase 3 (Cryptotermes secundus OX%3D105785);	1	8	8	15	1
GBI_11075	GBI_11075-RA	0	GBI_11075	.	GBI_11075-RA.p1	1-720[+]	.	.	.	.	.	.	.	.	.	0	0	0	0	Note=Protein of unknown function;	0
GBI_11076	GBI_11076-RA	0	GBI_11076	SCAF8_MOUSE^SCAF8_MOUSE^Q:79-1887,H:1-668^39.5%ID^E:7.2e-82^RecName: Full=SR-related and CTD-associated factor 8 {ECO:0000305};^Eukaryota; Metazoa; Chordata; Craniata; Vertebrata; Euteleostomi; Mammalia; Eutheria; Euarchontoglires; Glires; Rodentia; Myomorpha; Muroidea; Muridae; Murinae; Mus; Mus	GBI_11076-RA.p7	6283-6597[-]	.	sp|Q6DID3|SCAF8_MOUSE^sp|Q6DID3|SCAF8_MOUSE^Q:79-1887,H:1-668^39.5%ID^E:7.1e-82^.^.	.	.	.	KEGG:mmu:106583	GO:0005737^cellular_component^cytoplasm`GO:0005849^cellular_component^mRNA cleavage factor complex`GO:0016363^cellular_component^nuclear matrix`GO:0005654^cellular_component^nucleoplasm`GO:0005634^cellular_component^nucleus`GO:0003729^molecular_function^mRNA binding`GO:0019904^molecular_function^protein domain specific binding`GO:0003723^molecular_function^RNA binding`GO:0070063^molecular_function^RNA polymerase binding`GO:0043175^molecular_function^RNA polymerase core enzyme binding`GO:1990269^molecular_function^RNA polymerase II C-terminal domain phosphoserine binding`GO:0000993^molecular_function^RNA polymerase II complex binding`GO:0006378^biological_process^mRNA polyadenylation`GO:0006397^biological_process^mRNA processing`GO:2000805^biological_process^negative regulation of termination of RNA polymerase II transcription, poly(A)-coupled`GO:0032786^biological_process^positive regulation of DNA-templated transcription, elongation`GO:0006369^biological_process^termination of RNA polymerase II transcription`GO:0006366^biological_process^transcription by RNA polymerase II	.	.	1	0	0	1	Dbxref=InterPro:IPR000504,InterPro:IPR006903,Pfam:PF00076,Pfam:PF04818;Ontology_term=GO:0003676;Note=Similar to SXL: Sex-lethal homolog (Megaselia scalaris OX%3D36166);	1	40	12	13	1
GBI_11076	GBI_11076-RA	0	GBI_11076	SCAF8_MOUSE^SCAF8_MOUSE^Q:79-1887,H:1-668^39.5%ID^E:7.2e-82^RecName: Full=SR-related and CTD-associated factor 8 {ECO:0000305};^Eukaryota; Metazoa; Chordata; Craniata; Vertebrata; Euteleostomi; Mammalia; Eutheria; Euarchontoglires; Glires; Rodentia; Myomorpha; Muroidea; Muridae; Murinae; Mus; Mus	GBI_11076-RA.p2	1-2007[+]	SCAF8_MOUSE^SCAF8_MOUSE^Q:27-629,H:1-668^39.5%ID^E:1.8e-82^RecName: Full=SR-related and CTD-associated factor 8 {ECO:0000305};^Eukaryota; Metazoa; Chordata; Craniata; Vertebrata; Euteleostomi; Mammalia; Eutheria; Euarchontoglires; Glires; Rodentia; Myomorpha; Muroidea; Muridae; Murinae; Mus; Mus	sp|Q6DID3|SCAF8_MOUSE^sp|Q6DID3|SCAF8_MOUSE^Q:79-1887,H:1-668^39.5%ID^E:7.1e-82^.^.	sp|Q6DID3|SCAF8_MOUSE^sp|Q6DID3|SCAF8_MOUSE^Q:27-629,H:1-668^39.5%ID^E:1.8e-82^.^.	PF04818.16^CID^CID domain^33-157^E:2.7e-24`PF13893.9^RRM_5^RNA recognition motif. (a.k.a. RRM, RBD, or RNP domain)^438-520^E:0.025`PF00076.25^RRM_1^RNA recognition motif. (a.k.a. RRM, RBD, or RNP domain)^454-517^E:4.9e-11	.	KEGG:mmu:106583	GO:0005737^cellular_component^cytoplasm`GO:0005849^cellular_component^mRNA cleavage factor complex`GO:0016363^cellular_component^nuclear matrix`GO:0005654^cellular_component^nucleoplasm`GO:0005634^cellular_component^nucleus`GO:0003729^molecular_function^mRNA binding`GO:0019904^molecular_function^protein domain specific binding`GO:0003723^molecular_function^RNA binding`GO:0070063^molecular_function^RNA polymerase binding`GO:0043175^molecular_function^RNA polymerase core enzyme binding`GO:1990269^molecular_function^RNA polymerase II C-terminal domain phosphoserine binding`GO:0000993^molecular_function^RNA polymerase II complex binding`GO:0006378^biological_process^mRNA polyadenylation`GO:0006397^biological_process^mRNA processing`GO:2000805^biological_process^negative regulation of termination of RNA polymerase II transcription, poly(A)-coupled`GO:0032786^biological_process^positive regulation of DNA-templated transcription, elongation`GO:0006369^biological_process^termination of RNA polymerase II transcription`GO:0006366^biological_process^transcription by RNA polymerase II	GO:0005737^cellular_component^cytoplasm`GO:0005849^cellular_component^mRNA cleavage factor complex`GO:0016363^cellular_component^nuclear matrix`GO:0005654^cellular_component^nucleoplasm`GO:0005634^cellular_component^nucleus`GO:0003729^molecular_function^mRNA binding`GO:0019904^molecular_function^protein domain specific binding`GO:0003723^molecular_function^RNA binding`GO:0070063^molecular_function^RNA polymerase binding`GO:0043175^molecular_function^RNA polymerase core enzyme binding`GO:1990269^molecular_function^RNA polymerase II C-terminal domain phosphoserine binding`GO:0000993^molecular_function^RNA polymerase II complex binding`GO:0006378^biological_process^mRNA polyadenylation`GO:0006397^biological_process^mRNA processing`GO:2000805^biological_process^negative regulation of termination of RNA polymerase II transcription, poly(A)-coupled`GO:0032786^biological_process^positive regulation of DNA-templated transcription, elongation`GO:0006369^biological_process^termination of RNA polymerase II transcription`GO:0006366^biological_process^transcription by RNA polymerase II	GO:0003723^molecular_function^RNA binding	1	1	1	1	Dbxref=InterPro:IPR000504,InterPro:IPR006903,Pfam:PF00076,Pfam:PF04818;Ontology_term=GO:0003676;Note=Similar to SXL: Sex-lethal homolog (Megaselia scalaris OX%3D36166);	1	40	12	13	1
GBI_11076	GBI_11076-RA	0	GBI_11076	SCAF8_MOUSE^SCAF8_MOUSE^Q:79-1887,H:1-668^39.5%ID^E:7.2e-82^RecName: Full=SR-related and CTD-associated factor 8 {ECO:0000305};^Eukaryota; Metazoa; Chordata; Craniata; Vertebrata; Euteleostomi; Mammalia; Eutheria; Euarchontoglires; Glires; Rodentia; Myomorpha; Muroidea; Muridae; Murinae; Mus; Mus	GBI_11076-RA.p3	4624-5046[+]	.	sp|Q6DID3|SCAF8_MOUSE^sp|Q6DID3|SCAF8_MOUSE^Q:79-1887,H:1-668^39.5%ID^E:7.1e-82^.^.	.	.	.	KEGG:mmu:106583	GO:0005737^cellular_component^cytoplasm`GO:0005849^cellular_component^mRNA cleavage factor complex`GO:0016363^cellular_component^nuclear matrix`GO:0005654^cellular_component^nucleoplasm`GO:0005634^cellular_component^nucleus`GO:0003729^molecular_function^mRNA binding`GO:0019904^molecular_function^protein domain specific binding`GO:0003723^molecular_function^RNA binding`GO:0070063^molecular_function^RNA polymerase binding`GO:0043175^molecular_function^RNA polymerase core enzyme binding`GO:1990269^molecular_function^RNA polymerase II C-terminal domain phosphoserine binding`GO:0000993^molecular_function^RNA polymerase II complex binding`GO:0006378^biological_process^mRNA polyadenylation`GO:0006397^biological_process^mRNA processing`GO:2000805^biological_process^negative regulation of termination of RNA polymerase II transcription, poly(A)-coupled`GO:0032786^biological_process^positive regulation of DNA-templated transcription, elongation`GO:0006369^biological_process^termination of RNA polymerase II transcription`GO:0006366^biological_process^transcription by RNA polymerase II	.	.	1	0	0	1	Dbxref=InterPro:IPR000504,InterPro:IPR006903,Pfam:PF00076,Pfam:PF04818;Ontology_term=GO:0003676;Note=Similar to SXL: Sex-lethal homolog (Megaselia scalaris OX%3D36166);	1	40	12	13	1
GBI_11076	GBI_11076-RA	0	GBI_11076	SCAF8_MOUSE^SCAF8_MOUSE^Q:79-1887,H:1-668^39.5%ID^E:7.2e-82^RecName: Full=SR-related and CTD-associated factor 8 {ECO:0000305};^Eukaryota; Metazoa; Chordata; Craniata; Vertebrata; Euteleostomi; Mammalia; Eutheria; Euarchontoglires; Glires; Rodentia; Myomorpha; Muroidea; Muridae; Murinae; Mus; Mus	GBI_11076-RA.p5	3543-3872[-]	.	sp|Q6DID3|SCAF8_MOUSE^sp|Q6DID3|SCAF8_MOUSE^Q:79-1887,H:1-668^39.5%ID^E:7.1e-82^.^.	.	.	.	KEGG:mmu:106583	GO:0005737^cellular_component^cytoplasm`GO:0005849^cellular_component^mRNA cleavage factor complex`GO:0016363^cellular_component^nuclear matrix`GO:0005654^cellular_component^nucleoplasm`GO:0005634^cellular_component^nucleus`GO:0003729^molecular_function^mRNA binding`GO:0019904^molecular_function^protein domain specific binding`GO:0003723^molecular_function^RNA binding`GO:0070063^molecular_function^RNA polymerase binding`GO:0043175^molecular_function^RNA polymerase core enzyme binding`GO:1990269^molecular_function^RNA polymerase II C-terminal domain phosphoserine binding`GO:0000993^molecular_function^RNA polymerase II complex binding`GO:0006378^biological_process^mRNA polyadenylation`GO:0006397^biological_process^mRNA processing`GO:2000805^biological_process^negative regulation of termination of RNA polymerase II transcription, poly(A)-coupled`GO:0032786^biological_process^positive regulation of DNA-templated transcription, elongation`GO:0006369^biological_process^termination of RNA polymerase II transcription`GO:0006366^biological_process^transcription by RNA polymerase II	.	.	1	0	0	1	Dbxref=InterPro:IPR000504,InterPro:IPR006903,Pfam:PF00076,Pfam:PF04818;Ontology_term=GO:0003676;Note=Similar to SXL: Sex-lethal homolog (Megaselia scalaris OX%3D36166);	1	40	12	13	1
GBI_11076	GBI_11076-RB	0	GBI_11076	SCAF8_MOUSE^SCAF8_MOUSE^Q:79-1893,H:1-668^40.9%ID^E:1e-83^RecName: Full=SR-related and CTD-associated factor 8 {ECO:0000305};^Eukaryota; Metazoa; Chordata; Craniata; Vertebrata; Euteleostomi; Mammalia; Eutheria; Euarchontoglires; Glires; Rodentia; Myomorpha; Muroidea; Muridae; Murinae; Mus; Mus	GBI_11076-RB.p5	3546-3875[-]	.	sp|Q6DID3|SCAF8_MOUSE^sp|Q6DID3|SCAF8_MOUSE^Q:79-1893,H:1-668^40.9%ID^E:1e-83^.^.	.	.	.	KEGG:mmu:106583	GO:0005737^cellular_component^cytoplasm`GO:0005849^cellular_component^mRNA cleavage factor complex`GO:0016363^cellular_component^nuclear matrix`GO:0005654^cellular_component^nucleoplasm`GO:0005634^cellular_component^nucleus`GO:0003729^molecular_function^mRNA binding`GO:0019904^molecular_function^protein domain specific binding`GO:0003723^molecular_function^RNA binding`GO:0070063^molecular_function^RNA polymerase binding`GO:0043175^molecular_function^RNA polymerase core enzyme binding`GO:1990269^molecular_function^RNA polymerase II C-terminal domain phosphoserine binding`GO:0000993^molecular_function^RNA polymerase II complex binding`GO:0006378^biological_process^mRNA polyadenylation`GO:0006397^biological_process^mRNA processing`GO:2000805^biological_process^negative regulation of termination of RNA polymerase II transcription, poly(A)-coupled`GO:0032786^biological_process^positive regulation of DNA-templated transcription, elongation`GO:0006369^biological_process^termination of RNA polymerase II transcription`GO:0006366^biological_process^transcription by RNA polymerase II	.	.	1	0	0	1	Dbxref=InterPro:IPR000504,InterPro:IPR006903,Pfam:PF00076,Pfam:PF04818;Ontology_term=GO:0003676;Note=Similar to SXL: Sex-lethal homolog (Megaselia scalaris OX%3D36166);	1	40	12	13	1
GBI_11076	GBI_11076-RB	0	GBI_11076	SCAF8_MOUSE^SCAF8_MOUSE^Q:79-1893,H:1-668^40.9%ID^E:1e-83^RecName: Full=SR-related and CTD-associated factor 8 {ECO:0000305};^Eukaryota; Metazoa; Chordata; Craniata; Vertebrata; Euteleostomi; Mammalia; Eutheria; Euarchontoglires; Glires; Rodentia; Myomorpha; Muroidea; Muridae; Murinae; Mus; Mus	GBI_11076-RB.p7	6352-6666[-]	.	sp|Q6DID3|SCAF8_MOUSE^sp|Q6DID3|SCAF8_MOUSE^Q:79-1893,H:1-668^40.9%ID^E:1e-83^.^.	.	.	.	KEGG:mmu:106583	GO:0005737^cellular_component^cytoplasm`GO:0005849^cellular_component^mRNA cleavage factor complex`GO:0016363^cellular_component^nuclear matrix`GO:0005654^cellular_component^nucleoplasm`GO:0005634^cellular_component^nucleus`GO:0003729^molecular_function^mRNA binding`GO:0019904^molecular_function^protein domain specific binding`GO:0003723^molecular_function^RNA binding`GO:0070063^molecular_function^RNA polymerase binding`GO:0043175^molecular_function^RNA polymerase core enzyme binding`GO:1990269^molecular_function^RNA polymerase II C-terminal domain phosphoserine binding`GO:0000993^molecular_function^RNA polymerase II complex binding`GO:0006378^biological_process^mRNA polyadenylation`GO:0006397^biological_process^mRNA processing`GO:2000805^biological_process^negative regulation of termination of RNA polymerase II transcription, poly(A)-coupled`GO:0032786^biological_process^positive regulation of DNA-templated transcription, elongation`GO:0006369^biological_process^termination of RNA polymerase II transcription`GO:0006366^biological_process^transcription by RNA polymerase II	.	.	1	0	0	1	Dbxref=InterPro:IPR000504,InterPro:IPR006903,Pfam:PF00076,Pfam:PF04818;Ontology_term=GO:0003676;Note=Similar to SXL: Sex-lethal homolog (Megaselia scalaris OX%3D36166);	1	40	12	13	1
GBI_11076	GBI_11076-RB	0	GBI_11076	SCAF8_MOUSE^SCAF8_MOUSE^Q:79-1893,H:1-668^40.9%ID^E:1e-83^RecName: Full=SR-related and CTD-associated factor 8 {ECO:0000305};^Eukaryota; Metazoa; Chordata; Craniata; Vertebrata; Euteleostomi; Mammalia; Eutheria; Euarchontoglires; Glires; Rodentia; Myomorpha; Muroidea; Muridae; Murinae; Mus; Mus	GBI_11076-RB.p3	4693-5115[+]	.	sp|Q6DID3|SCAF8_MOUSE^sp|Q6DID3|SCAF8_MOUSE^Q:79-1893,H:1-668^40.9%ID^E:1e-83^.^.	.	.	.	KEGG:mmu:106583	GO:0005737^cellular_component^cytoplasm`GO:0005849^cellular_component^mRNA cleavage factor complex`GO:0016363^cellular_component^nuclear matrix`GO:0005654^cellular_component^nucleoplasm`GO:0005634^cellular_component^nucleus`GO:0003729^molecular_function^mRNA binding`GO:0019904^molecular_function^protein domain specific binding`GO:0003723^molecular_function^RNA binding`GO:0070063^molecular_function^RNA polymerase binding`GO:0043175^molecular_function^RNA polymerase core enzyme binding`GO:1990269^molecular_function^RNA polymerase II C-terminal domain phosphoserine binding`GO:0000993^molecular_function^RNA polymerase II complex binding`GO:0006378^biological_process^mRNA polyadenylation`GO:0006397^biological_process^mRNA processing`GO:2000805^biological_process^negative regulation of termination of RNA polymerase II transcription, poly(A)-coupled`GO:0032786^biological_process^positive regulation of DNA-templated transcription, elongation`GO:0006369^biological_process^termination of RNA polymerase II transcription`GO:0006366^biological_process^transcription by RNA polymerase II	.	.	1	0	0	1	Dbxref=InterPro:IPR000504,InterPro:IPR006903,Pfam:PF00076,Pfam:PF04818;Ontology_term=GO:0003676;Note=Similar to SXL: Sex-lethal homolog (Megaselia scalaris OX%3D36166);	1	40	12	13	1
GBI_11076	GBI_11076-RB	0	GBI_11076	SCAF8_MOUSE^SCAF8_MOUSE^Q:79-1893,H:1-668^40.9%ID^E:1e-83^RecName: Full=SR-related and CTD-associated factor 8 {ECO:0000305};^Eukaryota; Metazoa; Chordata; Craniata; Vertebrata; Euteleostomi; Mammalia; Eutheria; Euarchontoglires; Glires; Rodentia; Myomorpha; Muroidea; Muridae; Murinae; Mus; Mus	GBI_11076-RB.p2	1-2013[+]	SCAF8_MOUSE^SCAF8_MOUSE^Q:27-631,H:1-668^40.9%ID^E:2.6e-84^RecName: Full=SR-related and CTD-associated factor 8 {ECO:0000305};^Eukaryota; Metazoa; Chordata; Craniata; Vertebrata; Euteleostomi; Mammalia; Eutheria; Euarchontoglires; Glires; Rodentia; Myomorpha; Muroidea; Muridae; Murinae; Mus; Mus	sp|Q6DID3|SCAF8_MOUSE^sp|Q6DID3|SCAF8_MOUSE^Q:79-1893,H:1-668^40.9%ID^E:1e-83^.^.	sp|Q6DID3|SCAF8_MOUSE^sp|Q6DID3|SCAF8_MOUSE^Q:27-631,H:1-668^40.9%ID^E:2.5e-84^.^.	PF04818.16^CID^CID domain^33-157^E:2.7e-24`PF00076.25^RRM_1^RNA recognition motif. (a.k.a. RRM, RBD, or RNP domain)^456-519^E:4.9e-11`PF13893.9^RRM_5^RNA recognition motif. (a.k.a. RRM, RBD, or RNP domain)^464-522^E:0.2	.	KEGG:mmu:106583	GO:0005737^cellular_component^cytoplasm`GO:0005849^cellular_component^mRNA cleavage factor complex`GO:0016363^cellular_component^nuclear matrix`GO:0005654^cellular_component^nucleoplasm`GO:0005634^cellular_component^nucleus`GO:0003729^molecular_function^mRNA binding`GO:0019904^molecular_function^protein domain specific binding`GO:0003723^molecular_function^RNA binding`GO:0070063^molecular_function^RNA polymerase binding`GO:0043175^molecular_function^RNA polymerase core enzyme binding`GO:1990269^molecular_function^RNA polymerase II C-terminal domain phosphoserine binding`GO:0000993^molecular_function^RNA polymerase II complex binding`GO:0006378^biological_process^mRNA polyadenylation`GO:0006397^biological_process^mRNA processing`GO:2000805^biological_process^negative regulation of termination of RNA polymerase II transcription, poly(A)-coupled`GO:0032786^biological_process^positive regulation of DNA-templated transcription, elongation`GO:0006369^biological_process^termination of RNA polymerase II transcription`GO:0006366^biological_process^transcription by RNA polymerase II	GO:0005737^cellular_component^cytoplasm`GO:0005849^cellular_component^mRNA cleavage factor complex`GO:0016363^cellular_component^nuclear matrix`GO:0005654^cellular_component^nucleoplasm`GO:0005634^cellular_component^nucleus`GO:0003729^molecular_function^mRNA binding`GO:0019904^molecular_function^protein domain specific binding`GO:0003723^molecular_function^RNA binding`GO:0070063^molecular_function^RNA polymerase binding`GO:0043175^molecular_function^RNA polymerase core enzyme binding`GO:1990269^molecular_function^RNA polymerase II C-terminal domain phosphoserine binding`GO:0000993^molecular_function^RNA polymerase II complex binding`GO:0006378^biological_process^mRNA polyadenylation`GO:0006397^biological_process^mRNA processing`GO:2000805^biological_process^negative regulation of termination of RNA polymerase II transcription, poly(A)-coupled`GO:0032786^biological_process^positive regulation of DNA-templated transcription, elongation`GO:0006369^biological_process^termination of RNA polymerase II transcription`GO:0006366^biological_process^transcription by RNA polymerase II	GO:0003723^molecular_function^RNA binding	1	1	1	1	Dbxref=InterPro:IPR000504,InterPro:IPR006903,Pfam:PF00076,Pfam:PF04818;Ontology_term=GO:0003676;Note=Similar to SXL: Sex-lethal homolog (Megaselia scalaris OX%3D36166);	1	40	12	13	1
GBI_11076	GBI_11076-RC	0	GBI_11076	SCAF8_HUMAN^SCAF8_HUMAN^Q:79-1986,H:1-668^38%ID^E:5.6e-82^RecName: Full=SR-related and CTD-associated factor 8 {ECO:0000303|PubMed:9528809};^Eukaryota; Metazoa; Chordata; Craniata; Vertebrata; Euteleostomi; Mammalia; Eutheria; Euarchontoglires; Primates; Haplorrhini; Catarrhini; Hominidae; Homo	GBI_11076-RC.p5	3645-3974[-]	.	sp|Q9UPN6|SCAF8_HUMAN^sp|Q9UPN6|SCAF8_HUMAN^Q:79-1986,H:1-668^38%ID^E:5.5e-82^.^.	.	.	.	KEGG:hsa:22828	GO:0005737^cellular_component^cytoplasm`GO:0005849^cellular_component^mRNA cleavage factor complex`GO:0016363^cellular_component^nuclear matrix`GO:0005654^cellular_component^nucleoplasm`GO:0005634^cellular_component^nucleus`GO:0003729^molecular_function^mRNA binding`GO:0003723^molecular_function^RNA binding`GO:0043175^molecular_function^RNA polymerase core enzyme binding`GO:1990269^molecular_function^RNA polymerase II C-terminal domain phosphoserine binding`GO:0000993^molecular_function^RNA polymerase II complex binding`GO:0006378^biological_process^mRNA polyadenylation`GO:2000805^biological_process^negative regulation of termination of RNA polymerase II transcription, poly(A)-coupled`GO:0032786^biological_process^positive regulation of DNA-templated transcription, elongation`GO:0006369^biological_process^termination of RNA polymerase II transcription	.	.	1	0	0	1	Dbxref=InterPro:IPR000504,InterPro:IPR006903,Pfam:PF00076,Pfam:PF04818;Ontology_term=GO:0003676;Note=Similar to SXL: Sex-lethal homolog (Megaselia scalaris OX%3D36166);	1	40	12	13	1
GBI_11076	GBI_11076-RC	0	GBI_11076	SCAF8_HUMAN^SCAF8_HUMAN^Q:79-1986,H:1-668^38%ID^E:5.6e-82^RecName: Full=SR-related and CTD-associated factor 8 {ECO:0000303|PubMed:9528809};^Eukaryota; Metazoa; Chordata; Craniata; Vertebrata; Euteleostomi; Mammalia; Eutheria; Euarchontoglires; Primates; Haplorrhini; Catarrhini; Hominidae; Homo	GBI_11076-RC.p3	4792-5214[+]	.	sp|Q9UPN6|SCAF8_HUMAN^sp|Q9UPN6|SCAF8_HUMAN^Q:79-1986,H:1-668^38%ID^E:5.5e-82^.^.	.	.	.	KEGG:hsa:22828	GO:0005737^cellular_component^cytoplasm`GO:0005849^cellular_component^mRNA cleavage factor complex`GO:0016363^cellular_component^nuclear matrix`GO:0005654^cellular_component^nucleoplasm`GO:0005634^cellular_component^nucleus`GO:0003729^molecular_function^mRNA binding`GO:0003723^molecular_function^RNA binding`GO:0043175^molecular_function^RNA polymerase core enzyme binding`GO:1990269^molecular_function^RNA polymerase II C-terminal domain phosphoserine binding`GO:0000993^molecular_function^RNA polymerase II complex binding`GO:0006378^biological_process^mRNA polyadenylation`GO:2000805^biological_process^negative regulation of termination of RNA polymerase II transcription, poly(A)-coupled`GO:0032786^biological_process^positive regulation of DNA-templated transcription, elongation`GO:0006369^biological_process^termination of RNA polymerase II transcription	.	.	1	0	0	1	Dbxref=InterPro:IPR000504,InterPro:IPR006903,Pfam:PF00076,Pfam:PF04818;Ontology_term=GO:0003676;Note=Similar to SXL: Sex-lethal homolog (Megaselia scalaris OX%3D36166);	1	40	12	13	1
GBI_11076	GBI_11076-RC	0	GBI_11076	SCAF8_HUMAN^SCAF8_HUMAN^Q:79-1986,H:1-668^38%ID^E:5.6e-82^RecName: Full=SR-related and CTD-associated factor 8 {ECO:0000303|PubMed:9528809};^Eukaryota; Metazoa; Chordata; Craniata; Vertebrata; Euteleostomi; Mammalia; Eutheria; Euarchontoglires; Primates; Haplorrhini; Catarrhini; Hominidae; Homo	GBI_11076-RC.p7	6451-6765[-]	.	sp|Q9UPN6|SCAF8_HUMAN^sp|Q9UPN6|SCAF8_HUMAN^Q:79-1986,H:1-668^38%ID^E:5.5e-82^.^.	.	.	.	KEGG:hsa:22828	GO:0005737^cellular_component^cytoplasm`GO:0005849^cellular_component^mRNA cleavage factor complex`GO:0016363^cellular_component^nuclear matrix`GO:0005654^cellular_component^nucleoplasm`GO:0005634^cellular_component^nucleus`GO:0003729^molecular_function^mRNA binding`GO:0003723^molecular_function^RNA binding`GO:0043175^molecular_function^RNA polymerase core enzyme binding`GO:1990269^molecular_function^RNA polymerase II C-terminal domain phosphoserine binding`GO:0000993^molecular_function^RNA polymerase II complex binding`GO:0006378^biological_process^mRNA polyadenylation`GO:2000805^biological_process^negative regulation of termination of RNA polymerase II transcription, poly(A)-coupled`GO:0032786^biological_process^positive regulation of DNA-templated transcription, elongation`GO:0006369^biological_process^termination of RNA polymerase II transcription	.	.	1	0	0	1	Dbxref=InterPro:IPR000504,InterPro:IPR006903,Pfam:PF00076,Pfam:PF04818;Ontology_term=GO:0003676;Note=Similar to SXL: Sex-lethal homolog (Megaselia scalaris OX%3D36166);	1	40	12	13	1
GBI_11076	GBI_11076-RC	0	GBI_11076	SCAF8_HUMAN^SCAF8_HUMAN^Q:79-1986,H:1-668^38%ID^E:5.6e-82^RecName: Full=SR-related and CTD-associated factor 8 {ECO:0000303|PubMed:9528809};^Eukaryota; Metazoa; Chordata; Craniata; Vertebrata; Euteleostomi; Mammalia; Eutheria; Euarchontoglires; Primates; Haplorrhini; Catarrhini; Hominidae; Homo	GBI_11076-RC.p2	1-2106[+]	SCAF8_HUMAN^SCAF8_HUMAN^Q:27-662,H:1-668^38%ID^E:1.5e-82^RecName: Full=SR-related and CTD-associated factor 8 {ECO:0000303|PubMed:9528809};^Eukaryota; Metazoa; Chordata; Craniata; Vertebrata; Euteleostomi; Mammalia; Eutheria; Euarchontoglires; Primates; Haplorrhini; Catarrhini; Hominidae; Homo	sp|Q9UPN6|SCAF8_HUMAN^sp|Q9UPN6|SCAF8_HUMAN^Q:79-1986,H:1-668^38%ID^E:5.5e-82^.^.	sp|Q9UPN6|SCAF8_HUMAN^sp|Q9UPN6|SCAF8_HUMAN^Q:27-662,H:1-668^38%ID^E:1.5e-82^.^.	PF04818.16^CID^CID domain^33-157^E:2.9e-24`PF00076.25^RRM_1^RNA recognition motif. (a.k.a. RRM, RBD, or RNP domain)^487-550^E:5.2e-11`PF13893.9^RRM_5^RNA recognition motif. (a.k.a. RRM, RBD, or RNP domain)^495-553^E:0.21	.	KEGG:hsa:22828	GO:0005737^cellular_component^cytoplasm`GO:0005849^cellular_component^mRNA cleavage factor complex`GO:0016363^cellular_component^nuclear matrix`GO:0005654^cellular_component^nucleoplasm`GO:0005634^cellular_component^nucleus`GO:0003729^molecular_function^mRNA binding`GO:0003723^molecular_function^RNA binding`GO:0043175^molecular_function^RNA polymerase core enzyme binding`GO:1990269^molecular_function^RNA polymerase II C-terminal domain phosphoserine binding`GO:0000993^molecular_function^RNA polymerase II complex binding`GO:0006378^biological_process^mRNA polyadenylation`GO:2000805^biological_process^negative regulation of termination of RNA polymerase II transcription, poly(A)-coupled`GO:0032786^biological_process^positive regulation of DNA-templated transcription, elongation`GO:0006369^biological_process^termination of RNA polymerase II transcription	GO:0005737^cellular_component^cytoplasm`GO:0005849^cellular_component^mRNA cleavage factor complex`GO:0016363^cellular_component^nuclear matrix`GO:0005654^cellular_component^nucleoplasm`GO:0005634^cellular_component^nucleus`GO:0003729^molecular_function^mRNA binding`GO:0003723^molecular_function^RNA binding`GO:0043175^molecular_function^RNA polymerase core enzyme binding`GO:1990269^molecular_function^RNA polymerase II C-terminal domain phosphoserine binding`GO:0000993^molecular_function^RNA polymerase II complex binding`GO:0006378^biological_process^mRNA polyadenylation`GO:2000805^biological_process^negative regulation of termination of RNA polymerase II transcription, poly(A)-coupled`GO:0032786^biological_process^positive regulation of DNA-templated transcription, elongation`GO:0006369^biological_process^termination of RNA polymerase II transcription	GO:0003723^molecular_function^RNA binding	1	1	1	1	Dbxref=InterPro:IPR000504,InterPro:IPR006903,Pfam:PF00076,Pfam:PF04818;Ontology_term=GO:0003676;Note=Similar to SXL: Sex-lethal homolog (Megaselia scalaris OX%3D36166);	1	40	12	13	1
GBI_11076	GBI_11076-RD	0	GBI_11076	SCAF8_MOUSE^SCAF8_MOUSE^Q:79-1794,H:1-668^40.9%ID^E:1.3e-83^RecName: Full=SR-related and CTD-associated factor 8 {ECO:0000305};^Eukaryota; Metazoa; Chordata; Craniata; Vertebrata; Euteleostomi; Mammalia; Eutheria; Euarchontoglires; Glires; Rodentia; Myomorpha; Muroidea; Muridae; Murinae; Mus; Mus	GBI_11076-RD.p3	4594-5016[+]	.	sp|Q6DID3|SCAF8_MOUSE^sp|Q6DID3|SCAF8_MOUSE^Q:79-1794,H:1-668^40.9%ID^E:1.3e-83^.^.	.	.	.	KEGG:mmu:106583	GO:0005737^cellular_component^cytoplasm`GO:0005849^cellular_component^mRNA cleavage factor complex`GO:0016363^cellular_component^nuclear matrix`GO:0005654^cellular_component^nucleoplasm`GO:0005634^cellular_component^nucleus`GO:0003729^molecular_function^mRNA binding`GO:0019904^molecular_function^protein domain specific binding`GO:0003723^molecular_function^RNA binding`GO:0070063^molecular_function^RNA polymerase binding`GO:0043175^molecular_function^RNA polymerase core enzyme binding`GO:1990269^molecular_function^RNA polymerase II C-terminal domain phosphoserine binding`GO:0000993^molecular_function^RNA polymerase II complex binding`GO:0006378^biological_process^mRNA polyadenylation`GO:0006397^biological_process^mRNA processing`GO:2000805^biological_process^negative regulation of termination of RNA polymerase II transcription, poly(A)-coupled`GO:0032786^biological_process^positive regulation of DNA-templated transcription, elongation`GO:0006369^biological_process^termination of RNA polymerase II transcription`GO:0006366^biological_process^transcription by RNA polymerase II	.	.	1	0	0	1	Dbxref=InterPro:IPR000504,InterPro:IPR006903,Pfam:PF00076,Pfam:PF04818;Ontology_term=GO:0003676;Note=Similar to SXL: Sex-lethal homolog (Megaselia scalaris OX%3D36166);	1	40	12	13	1
GBI_11076	GBI_11076-RD	0	GBI_11076	SCAF8_MOUSE^SCAF8_MOUSE^Q:79-1794,H:1-668^40.9%ID^E:1.3e-83^RecName: Full=SR-related and CTD-associated factor 8 {ECO:0000305};^Eukaryota; Metazoa; Chordata; Craniata; Vertebrata; Euteleostomi; Mammalia; Eutheria; Euarchontoglires; Glires; Rodentia; Myomorpha; Muroidea; Muridae; Murinae; Mus; Mus	GBI_11076-RD.p5	3447-3776[-]	.	sp|Q6DID3|SCAF8_MOUSE^sp|Q6DID3|SCAF8_MOUSE^Q:79-1794,H:1-668^40.9%ID^E:1.3e-83^.^.	.	.	.	KEGG:mmu:106583	GO:0005737^cellular_component^cytoplasm`GO:0005849^cellular_component^mRNA cleavage factor complex`GO:0016363^cellular_component^nuclear matrix`GO:0005654^cellular_component^nucleoplasm`GO:0005634^cellular_component^nucleus`GO:0003729^molecular_function^mRNA binding`GO:0019904^molecular_function^protein domain specific binding`GO:0003723^molecular_function^RNA binding`GO:0070063^molecular_function^RNA polymerase binding`GO:0043175^molecular_function^RNA polymerase core enzyme binding`GO:1990269^molecular_function^RNA polymerase II C-terminal domain phosphoserine binding`GO:0000993^molecular_function^RNA polymerase II complex binding`GO:0006378^biological_process^mRNA polyadenylation`GO:0006397^biological_process^mRNA processing`GO:2000805^biological_process^negative regulation of termination of RNA polymerase II transcription, poly(A)-coupled`GO:0032786^biological_process^positive regulation of DNA-templated transcription, elongation`GO:0006369^biological_process^termination of RNA polymerase II transcription`GO:0006366^biological_process^transcription by RNA polymerase II	.	.	1	0	0	1	Dbxref=InterPro:IPR000504,InterPro:IPR006903,Pfam:PF00076,Pfam:PF04818;Ontology_term=GO:0003676;Note=Similar to SXL: Sex-lethal homolog (Megaselia scalaris OX%3D36166);	1	40	12	13	1
GBI_11076	GBI_11076-RD	0	GBI_11076	SCAF8_MOUSE^SCAF8_MOUSE^Q:79-1794,H:1-668^40.9%ID^E:1.3e-83^RecName: Full=SR-related and CTD-associated factor 8 {ECO:0000305};^Eukaryota; Metazoa; Chordata; Craniata; Vertebrata; Euteleostomi; Mammalia; Eutheria; Euarchontoglires; Glires; Rodentia; Myomorpha; Muroidea; Muridae; Murinae; Mus; Mus	GBI_11076-RD.p7	6253-6567[-]	.	sp|Q6DID3|SCAF8_MOUSE^sp|Q6DID3|SCAF8_MOUSE^Q:79-1794,H:1-668^40.9%ID^E:1.3e-83^.^.	.	.	.	KEGG:mmu:106583	GO:0005737^cellular_component^cytoplasm`GO:0005849^cellular_component^mRNA cleavage factor complex`GO:0016363^cellular_component^nuclear matrix`GO:0005654^cellular_component^nucleoplasm`GO:0005634^cellular_component^nucleus`GO:0003729^molecular_function^mRNA binding`GO:0019904^molecular_function^protein domain specific binding`GO:0003723^molecular_function^RNA binding`GO:0070063^molecular_function^RNA polymerase binding`GO:0043175^molecular_function^RNA polymerase core enzyme binding`GO:1990269^molecular_function^RNA polymerase II C-terminal domain phosphoserine binding`GO:0000993^molecular_function^RNA polymerase II complex binding`GO:0006378^biological_process^mRNA polyadenylation`GO:0006397^biological_process^mRNA processing`GO:2000805^biological_process^negative regulation of termination of RNA polymerase II transcription, poly(A)-coupled`GO:0032786^biological_process^positive regulation of DNA-templated transcription, elongation`GO:0006369^biological_process^termination of RNA polymerase II transcription`GO:0006366^biological_process^transcription by RNA polymerase II	.	.	1	0	0	1	Dbxref=InterPro:IPR000504,InterPro:IPR006903,Pfam:PF00076,Pfam:PF04818;Ontology_term=GO:0003676;Note=Similar to SXL: Sex-lethal homolog (Megaselia scalaris OX%3D36166);	1	40	12	13	1
GBI_11076	GBI_11076-RD	0	GBI_11076	SCAF8_MOUSE^SCAF8_MOUSE^Q:79-1794,H:1-668^40.9%ID^E:1.3e-83^RecName: Full=SR-related and CTD-associated factor 8 {ECO:0000305};^Eukaryota; Metazoa; Chordata; Craniata; Vertebrata; Euteleostomi; Mammalia; Eutheria; Euarchontoglires; Glires; Rodentia; Myomorpha; Muroidea; Muridae; Murinae; Mus; Mus	GBI_11076-RD.p2	1-1914[+]	SCAF8_MOUSE^SCAF8_MOUSE^Q:27-598,H:1-668^40.9%ID^E:3.2e-84^RecName: Full=SR-related and CTD-associated factor 8 {ECO:0000305};^Eukaryota; Metazoa; Chordata; Craniata; Vertebrata; Euteleostomi; Mammalia; Eutheria; Euarchontoglires; Glires; Rodentia; Myomorpha; Muroidea; Muridae; Murinae; Mus; Mus	sp|Q6DID3|SCAF8_MOUSE^sp|Q6DID3|SCAF8_MOUSE^Q:79-1794,H:1-668^40.9%ID^E:1.3e-83^.^.	sp|Q6DID3|SCAF8_MOUSE^sp|Q6DID3|SCAF8_MOUSE^Q:27-598,H:1-668^40.9%ID^E:3.1e-84^.^.	PF04818.16^CID^CID domain^33-157^E:2.5e-24`PF13893.9^RRM_5^RNA recognition motif. (a.k.a. RRM, RBD, or RNP domain)^407-489^E:0.023`PF00076.25^RRM_1^RNA recognition motif. (a.k.a. RRM, RBD, or RNP domain)^423-486^E:4.6e-11	.	KEGG:mmu:106583	GO:0005737^cellular_component^cytoplasm`GO:0005849^cellular_component^mRNA cleavage factor complex`GO:0016363^cellular_component^nuclear matrix`GO:0005654^cellular_component^nucleoplasm`GO:0005634^cellular_component^nucleus`GO:0003729^molecular_function^mRNA binding`GO:0019904^molecular_function^protein domain specific binding`GO:0003723^molecular_function^RNA binding`GO:0070063^molecular_function^RNA polymerase binding`GO:0043175^molecular_function^RNA polymerase core enzyme binding`GO:1990269^molecular_function^RNA polymerase II C-terminal domain phosphoserine binding`GO:0000993^molecular_function^RNA polymerase II complex binding`GO:0006378^biological_process^mRNA polyadenylation`GO:0006397^biological_process^mRNA processing`GO:2000805^biological_process^negative regulation of termination of RNA polymerase II transcription, poly(A)-coupled`GO:0032786^biological_process^positive regulation of DNA-templated transcription, elongation`GO:0006369^biological_process^termination of RNA polymerase II transcription`GO:0006366^biological_process^transcription by RNA polymerase II	GO:0005737^cellular_component^cytoplasm`GO:0005849^cellular_component^mRNA cleavage factor complex`GO:0016363^cellular_component^nuclear matrix`GO:0005654^cellular_component^nucleoplasm`GO:0005634^cellular_component^nucleus`GO:0003729^molecular_function^mRNA binding`GO:0019904^molecular_function^protein domain specific binding`GO:0003723^molecular_function^RNA binding`GO:0070063^molecular_function^RNA polymerase binding`GO:0043175^molecular_function^RNA polymerase core enzyme binding`GO:1990269^molecular_function^RNA polymerase II C-terminal domain phosphoserine binding`GO:0000993^molecular_function^RNA polymerase II complex binding`GO:0006378^biological_process^mRNA polyadenylation`GO:0006397^biological_process^mRNA processing`GO:2000805^biological_process^negative regulation of termination of RNA polymerase II transcription, poly(A)-coupled`GO:0032786^biological_process^positive regulation of DNA-templated transcription, elongation`GO:0006369^biological_process^termination of RNA polymerase II transcription`GO:0006366^biological_process^transcription by RNA polymerase II	GO:0003723^molecular_function^RNA binding	1	1	1	1	Dbxref=InterPro:IPR000504,InterPro:IPR006903,Pfam:PF00076,Pfam:PF04818;Ontology_term=GO:0003676;Note=Similar to SXL: Sex-lethal homolog (Megaselia scalaris OX%3D36166);	1	40	12	13	1
GBI_11076	GBI_11076-RE	0	GBI_11076	SCAF8_MOUSE^SCAF8_MOUSE^Q:79-1887,H:1-668^39.5%ID^E:7.2e-82^RecName: Full=SR-related and CTD-associated factor 8 {ECO:0000305};^Eukaryota; Metazoa; Chordata; Craniata; Vertebrata; Euteleostomi; Mammalia; Eutheria; Euarchontoglires; Glires; Rodentia; Myomorpha; Muroidea; Muridae; Murinae; Mus; Mus	GBI_11076-RE.p3	4675-5097[+]	.	sp|Q6DID3|SCAF8_MOUSE^sp|Q6DID3|SCAF8_MOUSE^Q:79-1887,H:1-668^39.5%ID^E:7.1e-82^.^.	.	.	.	KEGG:mmu:106583	GO:0005737^cellular_component^cytoplasm`GO:0005849^cellular_component^mRNA cleavage factor complex`GO:0016363^cellular_component^nuclear matrix`GO:0005654^cellular_component^nucleoplasm`GO:0005634^cellular_component^nucleus`GO:0003729^molecular_function^mRNA binding`GO:0019904^molecular_function^protein domain specific binding`GO:0003723^molecular_function^RNA binding`GO:0070063^molecular_function^RNA polymerase binding`GO:0043175^molecular_function^RNA polymerase core enzyme binding`GO:1990269^molecular_function^RNA polymerase II C-terminal domain phosphoserine binding`GO:0000993^molecular_function^RNA polymerase II complex binding`GO:0006378^biological_process^mRNA polyadenylation`GO:0006397^biological_process^mRNA processing`GO:2000805^biological_process^negative regulation of termination of RNA polymerase II transcription, poly(A)-coupled`GO:0032786^biological_process^positive regulation of DNA-templated transcription, elongation`GO:0006369^biological_process^termination of RNA polymerase II transcription`GO:0006366^biological_process^transcription by RNA polymerase II	.	.	1	0	0	1	Dbxref=InterPro:IPR000504,InterPro:IPR006903,Pfam:PF00076,Pfam:PF04818;Ontology_term=GO:0003676;Note=Similar to SXL: Sex-lethal homolog (Megaselia scalaris OX%3D36166);	1	40	12	13	1
GBI_11076	GBI_11076-RE	0	GBI_11076	SCAF8_MOUSE^SCAF8_MOUSE^Q:79-1887,H:1-668^39.5%ID^E:7.2e-82^RecName: Full=SR-related and CTD-associated factor 8 {ECO:0000305};^Eukaryota; Metazoa; Chordata; Craniata; Vertebrata; Euteleostomi; Mammalia; Eutheria; Euarchontoglires; Glires; Rodentia; Myomorpha; Muroidea; Muridae; Murinae; Mus; Mus	GBI_11076-RE.p2	1-2007[+]	SCAF8_MOUSE^SCAF8_MOUSE^Q:27-629,H:1-668^39.5%ID^E:1.8e-82^RecName: Full=SR-related and CTD-associated factor 8 {ECO:0000305};^Eukaryota; Metazoa; Chordata; Craniata; Vertebrata; Euteleostomi; Mammalia; Eutheria; Euarchontoglires; Glires; Rodentia; Myomorpha; Muroidea; Muridae; Murinae; Mus; Mus	sp|Q6DID3|SCAF8_MOUSE^sp|Q6DID3|SCAF8_MOUSE^Q:79-1887,H:1-668^39.5%ID^E:7.1e-82^.^.	sp|Q6DID3|SCAF8_MOUSE^sp|Q6DID3|SCAF8_MOUSE^Q:27-629,H:1-668^39.5%ID^E:1.8e-82^.^.	PF04818.16^CID^CID domain^33-157^E:2.7e-24`PF13893.9^RRM_5^RNA recognition motif. (a.k.a. RRM, RBD, or RNP domain)^438-520^E:0.025`PF00076.25^RRM_1^RNA recognition motif. (a.k.a. RRM, RBD, or RNP domain)^454-517^E:4.9e-11	.	KEGG:mmu:106583	GO:0005737^cellular_component^cytoplasm`GO:0005849^cellular_component^mRNA cleavage factor complex`GO:0016363^cellular_component^nuclear matrix`GO:0005654^cellular_component^nucleoplasm`GO:0005634^cellular_component^nucleus`GO:0003729^molecular_function^mRNA binding`GO:0019904^molecular_function^protein domain specific binding`GO:0003723^molecular_function^RNA binding`GO:0070063^molecular_function^RNA polymerase binding`GO:0043175^molecular_function^RNA polymerase core enzyme binding`GO:1990269^molecular_function^RNA polymerase II C-terminal domain phosphoserine binding`GO:0000993^molecular_function^RNA polymerase II complex binding`GO:0006378^biological_process^mRNA polyadenylation`GO:0006397^biological_process^mRNA processing`GO:2000805^biological_process^negative regulation of termination of RNA polymerase II transcription, poly(A)-coupled`GO:0032786^biological_process^positive regulation of DNA-templated transcription, elongation`GO:0006369^biological_process^termination of RNA polymerase II transcription`GO:0006366^biological_process^transcription by RNA polymerase II	GO:0005737^cellular_component^cytoplasm`GO:0005849^cellular_component^mRNA cleavage factor complex`GO:0016363^cellular_component^nuclear matrix`GO:0005654^cellular_component^nucleoplasm`GO:0005634^cellular_component^nucleus`GO:0003729^molecular_function^mRNA binding`GO:0019904^molecular_function^protein domain specific binding`GO:0003723^molecular_function^RNA binding`GO:0070063^molecular_function^RNA polymerase binding`GO:0043175^molecular_function^RNA polymerase core enzyme binding`GO:1990269^molecular_function^RNA polymerase II C-terminal domain phosphoserine binding`GO:0000993^molecular_function^RNA polymerase II complex binding`GO:0006378^biological_process^mRNA polyadenylation`GO:0006397^biological_process^mRNA processing`GO:2000805^biological_process^negative regulation of termination of RNA polymerase II transcription, poly(A)-coupled`GO:0032786^biological_process^positive regulation of DNA-templated transcription, elongation`GO:0006369^biological_process^termination of RNA polymerase II transcription`GO:0006366^biological_process^transcription by RNA polymerase II	GO:0003723^molecular_function^RNA binding	1	1	1	1	Dbxref=InterPro:IPR000504,InterPro:IPR006903,Pfam:PF00076,Pfam:PF04818;Ontology_term=GO:0003676;Note=Similar to SXL: Sex-lethal homolog (Megaselia scalaris OX%3D36166);	1	40	12	13	1
GBI_11076	GBI_11076-RE	0	GBI_11076	SCAF8_MOUSE^SCAF8_MOUSE^Q:79-1887,H:1-668^39.5%ID^E:7.2e-82^RecName: Full=SR-related and CTD-associated factor 8 {ECO:0000305};^Eukaryota; Metazoa; Chordata; Craniata; Vertebrata; Euteleostomi; Mammalia; Eutheria; Euarchontoglires; Glires; Rodentia; Myomorpha; Muroidea; Muridae; Murinae; Mus; Mus	GBI_11076-RE.p5	3528-3857[-]	.	sp|Q6DID3|SCAF8_MOUSE^sp|Q6DID3|SCAF8_MOUSE^Q:79-1887,H:1-668^39.5%ID^E:7.1e-82^.^.	.	.	.	KEGG:mmu:106583	GO:0005737^cellular_component^cytoplasm`GO:0005849^cellular_component^mRNA cleavage factor complex`GO:0016363^cellular_component^nuclear matrix`GO:0005654^cellular_component^nucleoplasm`GO:0005634^cellular_component^nucleus`GO:0003729^molecular_function^mRNA binding`GO:0019904^molecular_function^protein domain specific binding`GO:0003723^molecular_function^RNA binding`GO:0070063^molecular_function^RNA polymerase binding`GO:0043175^molecular_function^RNA polymerase core enzyme binding`GO:1990269^molecular_function^RNA polymerase II C-terminal domain phosphoserine binding`GO:0000993^molecular_function^RNA polymerase II complex binding`GO:0006378^biological_process^mRNA polyadenylation`GO:0006397^biological_process^mRNA processing`GO:2000805^biological_process^negative regulation of termination of RNA polymerase II transcription, poly(A)-coupled`GO:0032786^biological_process^positive regulation of DNA-templated transcription, elongation`GO:0006369^biological_process^termination of RNA polymerase II transcription`GO:0006366^biological_process^transcription by RNA polymerase II	.	.	1	0	0	1	Dbxref=InterPro:IPR000504,InterPro:IPR006903,Pfam:PF00076,Pfam:PF04818;Ontology_term=GO:0003676;Note=Similar to SXL: Sex-lethal homolog (Megaselia scalaris OX%3D36166);	1	40	12	13	1
GBI_11076	GBI_11076-RE	0	GBI_11076	SCAF8_MOUSE^SCAF8_MOUSE^Q:79-1887,H:1-668^39.5%ID^E:7.2e-82^RecName: Full=SR-related and CTD-associated factor 8 {ECO:0000305};^Eukaryota; Metazoa; Chordata; Craniata; Vertebrata; Euteleostomi; Mammalia; Eutheria; Euarchontoglires; Glires; Rodentia; Myomorpha; Muroidea; Muridae; Murinae; Mus; Mus	GBI_11076-RE.p7	6334-6648[-]	.	sp|Q6DID3|SCAF8_MOUSE^sp|Q6DID3|SCAF8_MOUSE^Q:79-1887,H:1-668^39.5%ID^E:7.1e-82^.^.	.	.	.	KEGG:mmu:106583	GO:0005737^cellular_component^cytoplasm`GO:0005849^cellular_component^mRNA cleavage factor complex`GO:0016363^cellular_component^nuclear matrix`GO:0005654^cellular_component^nucleoplasm`GO:0005634^cellular_component^nucleus`GO:0003729^molecular_function^mRNA binding`GO:0019904^molecular_function^protein domain specific binding`GO:0003723^molecular_function^RNA binding`GO:0070063^molecular_function^RNA polymerase binding`GO:0043175^molecular_function^RNA polymerase core enzyme binding`GO:1990269^molecular_function^RNA polymerase II C-terminal domain phosphoserine binding`GO:0000993^molecular_function^RNA polymerase II complex binding`GO:0006378^biological_process^mRNA polyadenylation`GO:0006397^biological_process^mRNA processing`GO:2000805^biological_process^negative regulation of termination of RNA polymerase II transcription, poly(A)-coupled`GO:0032786^biological_process^positive regulation of DNA-templated transcription, elongation`GO:0006369^biological_process^termination of RNA polymerase II transcription`GO:0006366^biological_process^transcription by RNA polymerase II	.	.	1	0	0	1	Dbxref=InterPro:IPR000504,InterPro:IPR006903,Pfam:PF00076,Pfam:PF04818;Ontology_term=GO:0003676;Note=Similar to SXL: Sex-lethal homolog (Megaselia scalaris OX%3D36166);	1	40	12	13	1
GBI_11076	GBI_11076-RF	0	GBI_11076	SCAF8_MOUSE^SCAF8_MOUSE^Q:233-2506,H:1-700^43.6%ID^E:7.8e-88^RecName: Full=SR-related and CTD-associated factor 8 {ECO:0000305};^Eukaryota; Metazoa; Chordata; Craniata; Vertebrata; Euteleostomi; Mammalia; Eutheria; Euarchontoglires; Glires; Rodentia; Myomorpha; Muroidea; Muridae; Murinae; Mus; Mus	GBI_11076-RF.p1	233-5410[+]	SCAF8_MOUSE^SCAF8_MOUSE^Q:1-758,H:1-700^43.6%ID^E:7.5e-88^RecName: Full=SR-related and CTD-associated factor 8 {ECO:0000305};^Eukaryota; Metazoa; Chordata; Craniata; Vertebrata; Euteleostomi; Mammalia; Eutheria; Euarchontoglires; Glires; Rodentia; Myomorpha; Muroidea; Muridae; Murinae; Mus; Mus	sp|Q6DID3|SCAF8_MOUSE^sp|Q6DID3|SCAF8_MOUSE^Q:233-2506,H:1-700^43.6%ID^E:7.8e-88^.^.	sp|Q6DID3|SCAF8_MOUSE^sp|Q6DID3|SCAF8_MOUSE^Q:1-758,H:1-700^43.6%ID^E:7.4e-88^.^.	PF04818.16^CID^CID domain^7-131^E:1e-23`PF00076.25^RRM_1^RNA recognition motif. (a.k.a. RRM, RBD, or RNP domain)^531-594^E:1.6e-10	.	KEGG:mmu:106583	GO:0005737^cellular_component^cytoplasm`GO:0005849^cellular_component^mRNA cleavage factor complex`GO:0016363^cellular_component^nuclear matrix`GO:0005654^cellular_component^nucleoplasm`GO:0005634^cellular_component^nucleus`GO:0003729^molecular_function^mRNA binding`GO:0019904^molecular_function^protein domain specific binding`GO:0003723^molecular_function^RNA binding`GO:0070063^molecular_function^RNA polymerase binding`GO:0043175^molecular_function^RNA polymerase core enzyme binding`GO:1990269^molecular_function^RNA polymerase II C-terminal domain phosphoserine binding`GO:0000993^molecular_function^RNA polymerase II complex binding`GO:0006378^biological_process^mRNA polyadenylation`GO:0006397^biological_process^mRNA processing`GO:2000805^biological_process^negative regulation of termination of RNA polymerase II transcription, poly(A)-coupled`GO:0032786^biological_process^positive regulation of DNA-templated transcription, elongation`GO:0006369^biological_process^termination of RNA polymerase II transcription`GO:0006366^biological_process^transcription by RNA polymerase II	GO:0005737^cellular_component^cytoplasm`GO:0005849^cellular_component^mRNA cleavage factor complex`GO:0016363^cellular_component^nuclear matrix`GO:0005654^cellular_component^nucleoplasm`GO:0005634^cellular_component^nucleus`GO:0003729^molecular_function^mRNA binding`GO:0019904^molecular_function^protein domain specific binding`GO:0003723^molecular_function^RNA binding`GO:0070063^molecular_function^RNA polymerase binding`GO:0043175^molecular_function^RNA polymerase core enzyme binding`GO:1990269^molecular_function^RNA polymerase II C-terminal domain phosphoserine binding`GO:0000993^molecular_function^RNA polymerase II complex binding`GO:0006378^biological_process^mRNA polyadenylation`GO:0006397^biological_process^mRNA processing`GO:2000805^biological_process^negative regulation of termination of RNA polymerase II transcription, poly(A)-coupled`GO:0032786^biological_process^positive regulation of DNA-templated transcription, elongation`GO:0006369^biological_process^termination of RNA polymerase II transcription`GO:0006366^biological_process^transcription by RNA polymerase II	GO:0003723^molecular_function^RNA binding	1	1	1	1	Dbxref=InterPro:IPR000504,InterPro:IPR006903,Pfam:PF00076,Pfam:PF04818;Ontology_term=GO:0003676;Note=Similar to SXL: Sex-lethal homolog (Megaselia scalaris OX%3D36166);	1	40	12	13	1
GBI_11076	GBI_11076-RG	0	GBI_11076	SCAF8_MOUSE^SCAF8_MOUSE^Q:233-2605,H:1-700^42.2%ID^E:9.8e-86^RecName: Full=SR-related and CTD-associated factor 8 {ECO:0000305};^Eukaryota; Metazoa; Chordata; Craniata; Vertebrata; Euteleostomi; Mammalia; Eutheria; Euarchontoglires; Glires; Rodentia; Myomorpha; Muroidea; Muridae; Murinae; Mus; Mus	GBI_11076-RG.p1	233-5509[+]	SCAF8_MOUSE^SCAF8_MOUSE^Q:1-791,H:1-700^42.2%ID^E:9.3e-86^RecName: Full=SR-related and CTD-associated factor 8 {ECO:0000305};^Eukaryota; Metazoa; Chordata; Craniata; Vertebrata; Euteleostomi; Mammalia; Eutheria; Euarchontoglires; Glires; Rodentia; Myomorpha; Muroidea; Muridae; Murinae; Mus; Mus	sp|Q6DID3|SCAF8_MOUSE^sp|Q6DID3|SCAF8_MOUSE^Q:233-2605,H:1-700^42.2%ID^E:9.6e-86^.^.	sp|Q6DID3|SCAF8_MOUSE^sp|Q6DID3|SCAF8_MOUSE^Q:1-791,H:1-700^42.2%ID^E:9.2e-86^.^.	PF04818.16^CID^CID domain^7-131^E:1e-23`PF00076.25^RRM_1^RNA recognition motif. (a.k.a. RRM, RBD, or RNP domain)^564-627^E:1.6e-10	.	KEGG:mmu:106583	GO:0005737^cellular_component^cytoplasm`GO:0005849^cellular_component^mRNA cleavage factor complex`GO:0016363^cellular_component^nuclear matrix`GO:0005654^cellular_component^nucleoplasm`GO:0005634^cellular_component^nucleus`GO:0003729^molecular_function^mRNA binding`GO:0019904^molecular_function^protein domain specific binding`GO:0003723^molecular_function^RNA binding`GO:0070063^molecular_function^RNA polymerase binding`GO:0043175^molecular_function^RNA polymerase core enzyme binding`GO:1990269^molecular_function^RNA polymerase II C-terminal domain phosphoserine binding`GO:0000993^molecular_function^RNA polymerase II complex binding`GO:0006378^biological_process^mRNA polyadenylation`GO:0006397^biological_process^mRNA processing`GO:2000805^biological_process^negative regulation of termination of RNA polymerase II transcription, poly(A)-coupled`GO:0032786^biological_process^positive regulation of DNA-templated transcription, elongation`GO:0006369^biological_process^termination of RNA polymerase II transcription`GO:0006366^biological_process^transcription by RNA polymerase II	GO:0005737^cellular_component^cytoplasm`GO:0005849^cellular_component^mRNA cleavage factor complex`GO:0016363^cellular_component^nuclear matrix`GO:0005654^cellular_component^nucleoplasm`GO:0005634^cellular_component^nucleus`GO:0003729^molecular_function^mRNA binding`GO:0019904^molecular_function^protein domain specific binding`GO:0003723^molecular_function^RNA binding`GO:0070063^molecular_function^RNA polymerase binding`GO:0043175^molecular_function^RNA polymerase core enzyme binding`GO:1990269^molecular_function^RNA polymerase II C-terminal domain phosphoserine binding`GO:0000993^molecular_function^RNA polymerase II complex binding`GO:0006378^biological_process^mRNA polyadenylation`GO:0006397^biological_process^mRNA processing`GO:2000805^biological_process^negative regulation of termination of RNA polymerase II transcription, poly(A)-coupled`GO:0032786^biological_process^positive regulation of DNA-templated transcription, elongation`GO:0006369^biological_process^termination of RNA polymerase II transcription`GO:0006366^biological_process^transcription by RNA polymerase II	GO:0003723^molecular_function^RNA binding	1	1	1	1	Dbxref=InterPro:IPR000504,InterPro:IPR006903,Pfam:PF00076,Pfam:PF04818;Ontology_term=GO:0003676;Note=Similar to SXL: Sex-lethal homolog (Megaselia scalaris OX%3D36166);	1	40	12	13	1
GBI_11076	GBI_11076.1	0		SCAF8_MOUSE^SCAF8_MOUSE^Q:249-2642,H:1-700^41.7%ID^E:1.6e-84^RecName: Full=SR-related and CTD-associated factor 8 {ECO:0000305};^Eukaryota; Metazoa; Chordata; Craniata; Vertebrata; Euteleostomi; Mammalia; Eutheria; Euarchontoglires; Glires; Rodentia; Myomorpha; Muroidea; Muridae; Murinae; Mus; Mus	GBI_M__0001T_00051281.p6	6943-7257[-]	.	sp|Q6DID3|SCAF8_MOUSE^sp|Q6DID3|SCAF8_MOUSE^Q:249-2642,H:1-700^41.7%ID^E:1.6e-84^.^.	.	.	.	KEGG:mmu:106583	GO:0005737^cellular_component^cytoplasm`GO:0005849^cellular_component^mRNA cleavage factor complex`GO:0016363^cellular_component^nuclear matrix`GO:0005654^cellular_component^nucleoplasm`GO:0005634^cellular_component^nucleus`GO:0003729^molecular_function^mRNA binding`GO:0019904^molecular_function^protein domain specific binding`GO:0003723^molecular_function^RNA binding`GO:0070063^molecular_function^RNA polymerase binding`GO:0043175^molecular_function^RNA polymerase core enzyme binding`GO:1990269^molecular_function^RNA polymerase II C-terminal domain phosphoserine binding`GO:0000993^molecular_function^RNA polymerase II complex binding`GO:0006378^biological_process^mRNA polyadenylation`GO:0006397^biological_process^mRNA processing`GO:2000805^biological_process^negative regulation of termination of RNA polymerase II transcription, poly(A)-coupled`GO:0032786^biological_process^positive regulation of DNA-templated transcription, elongation`GO:0006369^biological_process^termination of RNA polymerase II transcription`GO:0006366^biological_process^transcription by RNA polymerase II	.	.	1	0	0	1	Dbxref=InterPro:IPR000504,InterPro:IPR006903,Pfam:PF00076,Pfam:PF04818;Ontology_term=GO:0003676;Note=Similar to SXL: Sex-lethal homolog (Megaselia scalaris OX%3D36166);	1	40	12	13	1
GBI_11076	GBI_11076.1	0		SCAF8_MOUSE^SCAF8_MOUSE^Q:249-2642,H:1-700^41.7%ID^E:1.6e-84^RecName: Full=SR-related and CTD-associated factor 8 {ECO:0000305};^Eukaryota; Metazoa; Chordata; Craniata; Vertebrata; Euteleostomi; Mammalia; Eutheria; Euarchontoglires; Glires; Rodentia; Myomorpha; Muroidea; Muridae; Murinae; Mus; Mus	GBI_M__0001T_00051281.p1	249-6068[+]	SCAF8_MOUSE^SCAF8_MOUSE^Q:1-798,H:1-700^41.7%ID^E:8.7e-85^RecName: Full=SR-related and CTD-associated factor 8 {ECO:0000305};^Eukaryota; Metazoa; Chordata; Craniata; Vertebrata; Euteleostomi; Mammalia; Eutheria; Euarchontoglires; Glires; Rodentia; Myomorpha; Muroidea; Muridae; Murinae; Mus; Mus	sp|Q6DID3|SCAF8_MOUSE^sp|Q6DID3|SCAF8_MOUSE^Q:249-2642,H:1-700^41.7%ID^E:1.6e-84^.^.	sp|Q6DID3|SCAF8_MOUSE^sp|Q6DID3|SCAF8_MOUSE^Q:1-798,H:1-700^41.7%ID^E:8.6e-85^.^.	PF04818.16^CID^CID domain^7-131^E:1.2e-23`PF00076.25^RRM_1^RNA recognition motif. (a.k.a. RRM, RBD, or RNP domain)^571-634^E:1.8e-10	.	KEGG:mmu:106583	GO:0005737^cellular_component^cytoplasm`GO:0005849^cellular_component^mRNA cleavage factor complex`GO:0016363^cellular_component^nuclear matrix`GO:0005654^cellular_component^nucleoplasm`GO:0005634^cellular_component^nucleus`GO:0003729^molecular_function^mRNA binding`GO:0019904^molecular_function^protein domain specific binding`GO:0003723^molecular_function^RNA binding`GO:0070063^molecular_function^RNA polymerase binding`GO:0043175^molecular_function^RNA polymerase core enzyme binding`GO:1990269^molecular_function^RNA polymerase II C-terminal domain phosphoserine binding`GO:0000993^molecular_function^RNA polymerase II complex binding`GO:0006378^biological_process^mRNA polyadenylation`GO:0006397^biological_process^mRNA processing`GO:2000805^biological_process^negative regulation of termination of RNA polymerase II transcription, poly(A)-coupled`GO:0032786^biological_process^positive regulation of DNA-templated transcription, elongation`GO:0006369^biological_process^termination of RNA polymerase II transcription`GO:0006366^biological_process^transcription by RNA polymerase II	GO:0005737^cellular_component^cytoplasm`GO:0005849^cellular_component^mRNA cleavage factor complex`GO:0016363^cellular_component^nuclear matrix`GO:0005654^cellular_component^nucleoplasm`GO:0005634^cellular_component^nucleus`GO:0003729^molecular_function^mRNA binding`GO:0019904^molecular_function^protein domain specific binding`GO:0003723^molecular_function^RNA binding`GO:0070063^molecular_function^RNA polymerase binding`GO:0043175^molecular_function^RNA polymerase core enzyme binding`GO:1990269^molecular_function^RNA polymerase II C-terminal domain phosphoserine binding`GO:0000993^molecular_function^RNA polymerase II complex binding`GO:0006378^biological_process^mRNA polyadenylation`GO:0006397^biological_process^mRNA processing`GO:2000805^biological_process^negative regulation of termination of RNA polymerase II transcription, poly(A)-coupled`GO:0032786^biological_process^positive regulation of DNA-templated transcription, elongation`GO:0006369^biological_process^termination of RNA polymerase II transcription`GO:0006366^biological_process^transcription by RNA polymerase II	GO:0003723^molecular_function^RNA binding	1	1	1	1	Dbxref=InterPro:IPR000504,InterPro:IPR006903,Pfam:PF00076,Pfam:PF04818;Ontology_term=GO:0003676;Note=Similar to SXL: Sex-lethal homolog (Megaselia scalaris OX%3D36166);	1	40	12	13	1
GBI_11076	GBI_11076.2	0		SCAF8_MOUSE^SCAF8_MOUSE^Q:249-2621,H:1-700^42.2%ID^E:1.7e-85^RecName: Full=SR-related and CTD-associated factor 8 {ECO:0000305};^Eukaryota; Metazoa; Chordata; Craniata; Vertebrata; Euteleostomi; Mammalia; Eutheria; Euarchontoglires; Glires; Rodentia; Myomorpha; Muroidea; Muridae; Murinae; Mus; Mus	GBI_M__0001T_00051282.p6	6940-7254[-]	.	sp|Q6DID3|SCAF8_MOUSE^sp|Q6DID3|SCAF8_MOUSE^Q:249-2621,H:1-700^42.2%ID^E:1.6e-85^.^.	.	.	.	KEGG:mmu:106583	GO:0005737^cellular_component^cytoplasm`GO:0005849^cellular_component^mRNA cleavage factor complex`GO:0016363^cellular_component^nuclear matrix`GO:0005654^cellular_component^nucleoplasm`GO:0005634^cellular_component^nucleus`GO:0003729^molecular_function^mRNA binding`GO:0019904^molecular_function^protein domain specific binding`GO:0003723^molecular_function^RNA binding`GO:0070063^molecular_function^RNA polymerase binding`GO:0043175^molecular_function^RNA polymerase core enzyme binding`GO:1990269^molecular_function^RNA polymerase II C-terminal domain phosphoserine binding`GO:0000993^molecular_function^RNA polymerase II complex binding`GO:0006378^biological_process^mRNA polyadenylation`GO:0006397^biological_process^mRNA processing`GO:2000805^biological_process^negative regulation of termination of RNA polymerase II transcription, poly(A)-coupled`GO:0032786^biological_process^positive regulation of DNA-templated transcription, elongation`GO:0006369^biological_process^termination of RNA polymerase II transcription`GO:0006366^biological_process^transcription by RNA polymerase II	.	.	1	0	0	1	Dbxref=InterPro:IPR000504,InterPro:IPR006903,Pfam:PF00076,Pfam:PF04818;Ontology_term=GO:0003676;Note=Similar to SXL: Sex-lethal homolog (Megaselia scalaris OX%3D36166);	1	40	12	13	1
GBI_11076	GBI_11076.2	0		SCAF8_MOUSE^SCAF8_MOUSE^Q:249-2621,H:1-700^42.2%ID^E:1.7e-85^RecName: Full=SR-related and CTD-associated factor 8 {ECO:0000305};^Eukaryota; Metazoa; Chordata; Craniata; Vertebrata; Euteleostomi; Mammalia; Eutheria; Euarchontoglires; Glires; Rodentia; Myomorpha; Muroidea; Muridae; Murinae; Mus; Mus	GBI_M__0001T_00051282.p1	249-6065[+]	SCAF8_MOUSE^SCAF8_MOUSE^Q:1-791,H:1-700^42.2%ID^E:1e-85^RecName: Full=SR-related and CTD-associated factor 8 {ECO:0000305};^Eukaryota; Metazoa; Chordata; Craniata; Vertebrata; Euteleostomi; Mammalia; Eutheria; Euarchontoglires; Glires; Rodentia; Myomorpha; Muroidea; Muridae; Murinae; Mus; Mus	sp|Q6DID3|SCAF8_MOUSE^sp|Q6DID3|SCAF8_MOUSE^Q:249-2621,H:1-700^42.2%ID^E:1.6e-85^.^.	sp|Q6DID3|SCAF8_MOUSE^sp|Q6DID3|SCAF8_MOUSE^Q:1-791,H:1-700^42.2%ID^E:1e-85^.^.	PF04818.16^CID^CID domain^7-131^E:1.2e-23`PF00076.25^RRM_1^RNA recognition motif. (a.k.a. RRM, RBD, or RNP domain)^564-627^E:1.8e-10	.	KEGG:mmu:106583	GO:0005737^cellular_component^cytoplasm`GO:0005849^cellular_component^mRNA cleavage factor complex`GO:0016363^cellular_component^nuclear matrix`GO:0005654^cellular_component^nucleoplasm`GO:0005634^cellular_component^nucleus`GO:0003729^molecular_function^mRNA binding`GO:0019904^molecular_function^protein domain specific binding`GO:0003723^molecular_function^RNA binding`GO:0070063^molecular_function^RNA polymerase binding`GO:0043175^molecular_function^RNA polymerase core enzyme binding`GO:1990269^molecular_function^RNA polymerase II C-terminal domain phosphoserine binding`GO:0000993^molecular_function^RNA polymerase II complex binding`GO:0006378^biological_process^mRNA polyadenylation`GO:0006397^biological_process^mRNA processing`GO:2000805^biological_process^negative regulation of termination of RNA polymerase II transcription, poly(A)-coupled`GO:0032786^biological_process^positive regulation of DNA-templated transcription, elongation`GO:0006369^biological_process^termination of RNA polymerase II transcription`GO:0006366^biological_process^transcription by RNA polymerase II	GO:0005737^cellular_component^cytoplasm`GO:0005849^cellular_component^mRNA cleavage factor complex`GO:0016363^cellular_component^nuclear matrix`GO:0005654^cellular_component^nucleoplasm`GO:0005634^cellular_component^nucleus`GO:0003729^molecular_function^mRNA binding`GO:0019904^molecular_function^protein domain specific binding`GO:0003723^molecular_function^RNA binding`GO:0070063^molecular_function^RNA polymerase binding`GO:0043175^molecular_function^RNA polymerase core enzyme binding`GO:1990269^molecular_function^RNA polymerase II C-terminal domain phosphoserine binding`GO:0000993^molecular_function^RNA polymerase II complex binding`GO:0006378^biological_process^mRNA polyadenylation`GO:0006397^biological_process^mRNA processing`GO:2000805^biological_process^negative regulation of termination of RNA polymerase II transcription, poly(A)-coupled`GO:0032786^biological_process^positive regulation of DNA-templated transcription, elongation`GO:0006369^biological_process^termination of RNA polymerase II transcription`GO:0006366^biological_process^transcription by RNA polymerase II	GO:0003723^molecular_function^RNA binding	1	1	1	1	Dbxref=InterPro:IPR000504,InterPro:IPR006903,Pfam:PF00076,Pfam:PF04818;Ontology_term=GO:0003676;Note=Similar to SXL: Sex-lethal homolog (Megaselia scalaris OX%3D36166);	1	40	12	13	1
GBI_11076	GBI_11076.10	0		SCAF8_MOUSE^SCAF8_MOUSE^Q:249-2642,H:1-700^41.7%ID^E:1e-84^RecName: Full=SR-related and CTD-associated factor 8 {ECO:0000305};^Eukaryota; Metazoa; Chordata; Craniata; Vertebrata; Euteleostomi; Mammalia; Eutheria; Euarchontoglires; Glires; Rodentia; Myomorpha; Muroidea; Muridae; Murinae; Mus; Mus	GBI_M__0001T_00051283.p1	249-5270[+]	SCAF8_MOUSE^SCAF8_MOUSE^Q:1-798,H:1-700^41.7%ID^E:7.5e-85^RecName: Full=SR-related and CTD-associated factor 8 {ECO:0000305};^Eukaryota; Metazoa; Chordata; Craniata; Vertebrata; Euteleostomi; Mammalia; Eutheria; Euarchontoglires; Glires; Rodentia; Myomorpha; Muroidea; Muridae; Murinae; Mus; Mus	sp|Q6DID3|SCAF8_MOUSE^sp|Q6DID3|SCAF8_MOUSE^Q:249-2642,H:1-700^41.7%ID^E:9.9e-85^.^.	sp|Q6DID3|SCAF8_MOUSE^sp|Q6DID3|SCAF8_MOUSE^Q:1-798,H:1-700^41.7%ID^E:7.4e-85^.^.	PF04818.16^CID^CID domain^7-131^E:9.8e-24`PF00076.25^RRM_1^RNA recognition motif. (a.k.a. RRM, RBD, or RNP domain)^571-634^E:1.5e-10	.	KEGG:mmu:106583	GO:0005737^cellular_component^cytoplasm`GO:0005849^cellular_component^mRNA cleavage factor complex`GO:0016363^cellular_component^nuclear matrix`GO:0005654^cellular_component^nucleoplasm`GO:0005634^cellular_component^nucleus`GO:0003729^molecular_function^mRNA binding`GO:0019904^molecular_function^protein domain specific binding`GO:0003723^molecular_function^RNA binding`GO:0070063^molecular_function^RNA polymerase binding`GO:0043175^molecular_function^RNA polymerase core enzyme binding`GO:1990269^molecular_function^RNA polymerase II C-terminal domain phosphoserine binding`GO:0000993^molecular_function^RNA polymerase II complex binding`GO:0006378^biological_process^mRNA polyadenylation`GO:0006397^biological_process^mRNA processing`GO:2000805^biological_process^negative regulation of termination of RNA polymerase II transcription, poly(A)-coupled`GO:0032786^biological_process^positive regulation of DNA-templated transcription, elongation`GO:0006369^biological_process^termination of RNA polymerase II transcription`GO:0006366^biological_process^transcription by RNA polymerase II	GO:0005737^cellular_component^cytoplasm`GO:0005849^cellular_component^mRNA cleavage factor complex`GO:0016363^cellular_component^nuclear matrix`GO:0005654^cellular_component^nucleoplasm`GO:0005634^cellular_component^nucleus`GO:0003729^molecular_function^mRNA binding`GO:0019904^molecular_function^protein domain specific binding`GO:0003723^molecular_function^RNA binding`GO:0070063^molecular_function^RNA polymerase binding`GO:0043175^molecular_function^RNA polymerase core enzyme binding`GO:1990269^molecular_function^RNA polymerase II C-terminal domain phosphoserine binding`GO:0000993^molecular_function^RNA polymerase II complex binding`GO:0006378^biological_process^mRNA polyadenylation`GO:0006397^biological_process^mRNA processing`GO:2000805^biological_process^negative regulation of termination of RNA polymerase II transcription, poly(A)-coupled`GO:0032786^biological_process^positive regulation of DNA-templated transcription, elongation`GO:0006369^biological_process^termination of RNA polymerase II transcription`GO:0006366^biological_process^transcription by RNA polymerase II	GO:0003723^molecular_function^RNA binding	1	1	1	1	Dbxref=InterPro:IPR000504,InterPro:IPR006903,Pfam:PF00076,Pfam:PF04818;Ontology_term=GO:0003676;Note=Similar to SXL: Sex-lethal homolog (Megaselia scalaris OX%3D36166);	1	40	12	13	1
GBI_11076	GBI_11076.11	0		SCAF8_MOUSE^SCAF8_MOUSE^Q:249-1193,H:1-310^45.9%ID^E:5.5e-55^RecName: Full=SR-related and CTD-associated factor 8 {ECO:0000305};^Eukaryota; Metazoa; Chordata; Craniata; Vertebrata; Euteleostomi; Mammalia; Eutheria; Euarchontoglires; Glires; Rodentia; Myomorpha; Muroidea; Muridae; Murinae; Mus; Mus	GBI_M__0001T_00051284.p1	249-1841[+]	SCAF8_MOUSE^SCAF8_MOUSE^Q:1-315,H:1-310^45.9%ID^E:3.4e-55^RecName: Full=SR-related and CTD-associated factor 8 {ECO:0000305};^Eukaryota; Metazoa; Chordata; Craniata; Vertebrata; Euteleostomi; Mammalia; Eutheria; Euarchontoglires; Glires; Rodentia; Myomorpha; Muroidea; Muridae; Murinae; Mus; Mus	sp|Q6DID3|SCAF8_MOUSE^sp|Q6DID3|SCAF8_MOUSE^Q:249-1193,H:1-310^45.9%ID^E:5.5e-55^.^.	sp|Q6DID3|SCAF8_MOUSE^sp|Q6DID3|SCAF8_MOUSE^Q:1-315,H:1-310^45.9%ID^E:3.3e-55^.^.	PF04818.16^CID^CID domain^7-131^E:1.8e-24	.	KEGG:mmu:106583	GO:0005737^cellular_component^cytoplasm`GO:0005849^cellular_component^mRNA cleavage factor complex`GO:0016363^cellular_component^nuclear matrix`GO:0005654^cellular_component^nucleoplasm`GO:0005634^cellular_component^nucleus`GO:0003729^molecular_function^mRNA binding`GO:0019904^molecular_function^protein domain specific binding`GO:0003723^molecular_function^RNA binding`GO:0070063^molecular_function^RNA polymerase binding`GO:0043175^molecular_function^RNA polymerase core enzyme binding`GO:1990269^molecular_function^RNA polymerase II C-terminal domain phosphoserine binding`GO:0000993^molecular_function^RNA polymerase II complex binding`GO:0006378^biological_process^mRNA polyadenylation`GO:0006397^biological_process^mRNA processing`GO:2000805^biological_process^negative regulation of termination of RNA polymerase II transcription, poly(A)-coupled`GO:0032786^biological_process^positive regulation of DNA-templated transcription, elongation`GO:0006369^biological_process^termination of RNA polymerase II transcription`GO:0006366^biological_process^transcription by RNA polymerase II	GO:0005737^cellular_component^cytoplasm`GO:0005849^cellular_component^mRNA cleavage factor complex`GO:0016363^cellular_component^nuclear matrix`GO:0005654^cellular_component^nucleoplasm`GO:0005634^cellular_component^nucleus`GO:0003729^molecular_function^mRNA binding`GO:0019904^molecular_function^protein domain specific binding`GO:0003723^molecular_function^RNA binding`GO:0070063^molecular_function^RNA polymerase binding`GO:0043175^molecular_function^RNA polymerase core enzyme binding`GO:1990269^molecular_function^RNA polymerase II C-terminal domain phosphoserine binding`GO:0000993^molecular_function^RNA polymerase II complex binding`GO:0006378^biological_process^mRNA polyadenylation`GO:0006397^biological_process^mRNA processing`GO:2000805^biological_process^negative regulation of termination of RNA polymerase II transcription, poly(A)-coupled`GO:0032786^biological_process^positive regulation of DNA-templated transcription, elongation`GO:0006369^biological_process^termination of RNA polymerase II transcription`GO:0006366^biological_process^transcription by RNA polymerase II	.	1	1	0	1	Dbxref=InterPro:IPR000504,InterPro:IPR006903,Pfam:PF00076,Pfam:PF04818;Ontology_term=GO:0003676;Note=Similar to SXL: Sex-lethal homolog (Megaselia scalaris OX%3D36166);	1	40	12	13	1
GBI_11076	GBI_11076.12	0		SCAF8_MOUSE^SCAF8_MOUSE^Q:249-1193,H:1-310^45.9%ID^E:6e-55^RecName: Full=SR-related and CTD-associated factor 8 {ECO:0000305};^Eukaryota; Metazoa; Chordata; Craniata; Vertebrata; Euteleostomi; Mammalia; Eutheria; Euarchontoglires; Glires; Rodentia; Myomorpha; Muroidea; Muridae; Murinae; Mus; Mus	GBI_M__0001T_00051285.p1	249-1337[+]	SCAF8_MOUSE^SCAF8_MOUSE^Q:1-315,H:1-310^45.9%ID^E:2.3e-55^RecName: Full=SR-related and CTD-associated factor 8 {ECO:0000305};^Eukaryota; Metazoa; Chordata; Craniata; Vertebrata; Euteleostomi; Mammalia; Eutheria; Euarchontoglires; Glires; Rodentia; Myomorpha; Muroidea; Muridae; Murinae; Mus; Mus	sp|Q6DID3|SCAF8_MOUSE^sp|Q6DID3|SCAF8_MOUSE^Q:249-1193,H:1-310^45.9%ID^E:6e-55^.^.	sp|Q6DID3|SCAF8_MOUSE^sp|Q6DID3|SCAF8_MOUSE^Q:1-315,H:1-310^45.9%ID^E:2.3e-55^.^.	PF04818.16^CID^CID domain^7-131^E:8.9e-25	.	KEGG:mmu:106583	GO:0005737^cellular_component^cytoplasm`GO:0005849^cellular_component^mRNA cleavage factor complex`GO:0016363^cellular_component^nuclear matrix`GO:0005654^cellular_component^nucleoplasm`GO:0005634^cellular_component^nucleus`GO:0003729^molecular_function^mRNA binding`GO:0019904^molecular_function^protein domain specific binding`GO:0003723^molecular_function^RNA binding`GO:0070063^molecular_function^RNA polymerase binding`GO:0043175^molecular_function^RNA polymerase core enzyme binding`GO:1990269^molecular_function^RNA polymerase II C-terminal domain phosphoserine binding`GO:0000993^molecular_function^RNA polymerase II complex binding`GO:0006378^biological_process^mRNA polyadenylation`GO:0006397^biological_process^mRNA processing`GO:2000805^biological_process^negative regulation of termination of RNA polymerase II transcription, poly(A)-coupled`GO:0032786^biological_process^positive regulation of DNA-templated transcription, elongation`GO:0006369^biological_process^termination of RNA polymerase II transcription`GO:0006366^biological_process^transcription by RNA polymerase II	GO:0005737^cellular_component^cytoplasm`GO:0005849^cellular_component^mRNA cleavage factor complex`GO:0016363^cellular_component^nuclear matrix`GO:0005654^cellular_component^nucleoplasm`GO:0005634^cellular_component^nucleus`GO:0003729^molecular_function^mRNA binding`GO:0019904^molecular_function^protein domain specific binding`GO:0003723^molecular_function^RNA binding`GO:0070063^molecular_function^RNA polymerase binding`GO:0043175^molecular_function^RNA polymerase core enzyme binding`GO:1990269^molecular_function^RNA polymerase II C-terminal domain phosphoserine binding`GO:0000993^molecular_function^RNA polymerase II complex binding`GO:0006378^biological_process^mRNA polyadenylation`GO:0006397^biological_process^mRNA processing`GO:2000805^biological_process^negative regulation of termination of RNA polymerase II transcription, poly(A)-coupled`GO:0032786^biological_process^positive regulation of DNA-templated transcription, elongation`GO:0006369^biological_process^termination of RNA polymerase II transcription`GO:0006366^biological_process^transcription by RNA polymerase II	.	1	1	0	1	Dbxref=InterPro:IPR000504,InterPro:IPR006903,Pfam:PF00076,Pfam:PF04818;Ontology_term=GO:0003676;Note=Similar to SXL: Sex-lethal homolog (Megaselia scalaris OX%3D36166);	1	40	12	13	1
GBI_11076	GBI_11076.13	0		SCAF8_HUMAN^SCAF8_HUMAN^Q:249-653,H:1-135^77.8%ID^E:1.1e-56^RecName: Full=SR-related and CTD-associated factor 8 {ECO:0000303|PubMed:9528809};^Eukaryota; Metazoa; Chordata; Craniata; Vertebrata; Euteleostomi; Mammalia; Eutheria; Euarchontoglires; Primates; Haplorrhini; Catarrhini; Hominidae; Homo	GBI_M__0001T_00051286.p1	249-1040[+]	SCAF8_HUMAN^SCAF8_HUMAN^Q:1-135,H:1-135^77.8%ID^E:3e-57^RecName: Full=SR-related and CTD-associated factor 8 {ECO:0000303|PubMed:9528809};^Eukaryota; Metazoa; Chordata; Craniata; Vertebrata; Euteleostomi; Mammalia; Eutheria; Euarchontoglires; Primates; Haplorrhini; Catarrhini; Hominidae; Homo	sp|Q9UPN6|SCAF8_HUMAN^sp|Q9UPN6|SCAF8_HUMAN^Q:249-653,H:1-135^77.8%ID^E:1e-56^.^.	sp|Q9UPN6|SCAF8_HUMAN^sp|Q9UPN6|SCAF8_HUMAN^Q:1-135,H:1-135^77.8%ID^E:3e-57^.^.	PF04818.16^CID^CID domain^6-131^E:4.4e-25	.	KEGG:hsa:22828	GO:0005737^cellular_component^cytoplasm`GO:0005849^cellular_component^mRNA cleavage factor complex`GO:0016363^cellular_component^nuclear matrix`GO:0005654^cellular_component^nucleoplasm`GO:0005634^cellular_component^nucleus`GO:0003729^molecular_function^mRNA binding`GO:0003723^molecular_function^RNA binding`GO:0043175^molecular_function^RNA polymerase core enzyme binding`GO:1990269^molecular_function^RNA polymerase II C-terminal domain phosphoserine binding`GO:0000993^molecular_function^RNA polymerase II complex binding`GO:0006378^biological_process^mRNA polyadenylation`GO:2000805^biological_process^negative regulation of termination of RNA polymerase II transcription, poly(A)-coupled`GO:0032786^biological_process^positive regulation of DNA-templated transcription, elongation`GO:0006369^biological_process^termination of RNA polymerase II transcription	GO:0005737^cellular_component^cytoplasm`GO:0005849^cellular_component^mRNA cleavage factor complex`GO:0016363^cellular_component^nuclear matrix`GO:0005654^cellular_component^nucleoplasm`GO:0005634^cellular_component^nucleus`GO:0003729^molecular_function^mRNA binding`GO:0003723^molecular_function^RNA binding`GO:0043175^molecular_function^RNA polymerase core enzyme binding`GO:1990269^molecular_function^RNA polymerase II C-terminal domain phosphoserine binding`GO:0000993^molecular_function^RNA polymerase II complex binding`GO:0006378^biological_process^mRNA polyadenylation`GO:2000805^biological_process^negative regulation of termination of RNA polymerase II transcription, poly(A)-coupled`GO:0032786^biological_process^positive regulation of DNA-templated transcription, elongation`GO:0006369^biological_process^termination of RNA polymerase II transcription	.	1	1	0	1	Dbxref=InterPro:IPR000504,InterPro:IPR006903,Pfam:PF00076,Pfam:PF04818;Ontology_term=GO:0003676;Note=Similar to SXL: Sex-lethal homolog (Megaselia scalaris OX%3D36166);	1	40	12	13	1
GBI_11077	GBI_11077-RA	0	GBI_11077	.	GBI_11077-RA.p1	1-621[+]	.	.	.	.	.	.	.	.	.	0	0	0	0	Note=Protein of unknown function;	0
GBI_11077	GBI_11077.2	0		.	GBI_M__0001T_00051146.p1	680-1006[+]	.	.	.	.	.	.	.	.	.	0	0	0	0	Note=Protein of unknown function;	0
GBI_11077	GBI_11077.4	0		.	GBI_M__0001T_00051147.p1	680-1006[+]	.	.	.	.	.	.	.	.	.	0	0	0	0	Note=Protein of unknown function;	0
GBI_11077	GBI_11077.3	0		.	GBI_M__0001T_00051148.p1	680-1006[+]	.	.	.	.	.	.	.	.	.	0	0	0	0	Note=Protein of unknown function;	0
GBI_11078	GBI_11078-RA	0	GBI_11078	GZL_DROME^GZL_DROME^Q:622-1443,H:28-303^50.5%ID^E:4.8e-70^RecName: Full=E3 ubiquitin-protein ligase Godzilla {ECO:0000305};^Eukaryota; Metazoa; Ecdysozoa; Arthropoda; Hexapoda; Insecta; Pterygota; Neoptera; Endopterygota; Diptera; Brachycera; Muscomorpha; Ephydroidea; Drosophilidae; Drosophila; Sophophora	GBI_11078-RA.p1	568-1749[+]	GZL_DROME^GZL_DROME^Q:19-292,H:28-303^50.5%ID^E:2.1e-70^RecName: Full=E3 ubiquitin-protein ligase Godzilla {ECO:0000305};^Eukaryota; Metazoa; Ecdysozoa; Arthropoda; Hexapoda; Insecta; Pterygota; Neoptera; Endopterygota; Diptera; Brachycera; Muscomorpha; Ephydroidea; Drosophilidae; Drosophila; Sophophora	sp|Q0VD51|RNF13_BOVIN^sp|Q0VD51|RNF13_BOVIN^Q:571-1464,H:21-313^39.9%ID^E:1.3e-56^.^.	sp|Q0VD51|RNF13_BOVIN^sp|Q0VD51|RNF13_BOVIN^Q:2-299,H:21-313^39.9%ID^E:1.3e-56^.^.	PF02225.25^PA^PA domain^77-140^E:1.6e-06`PF13639.9^zf-RING_2^Ring finger domain^223-266^E:1.3e-13`PF17123.8^zf-RING_11^RING-like zinc finger^224-251^E:3.4e-12`PF00097.28^zf-C3HC4^Zinc finger, C3HC4 type (RING finger)^224-265^E:1.8e-08`PF13923.9^zf-C3HC4_2^Zinc finger, C3HC4 type (RING finger)^224-265^E:8.2e-08`PF14634.9^zf-RING_5^zinc-RING finger domain^224-267^E:2.4e-07`PF13445.9^zf-RING_UBOX^RING-type zinc-finger^224-259^E:2.1e-05	.	KEGG:dme:Dmel_CG10277	GO:0005768^cellular_component^endosome`GO:0010008^cellular_component^endosome membrane`GO:0061630^molecular_function^ubiquitin protein ligase activity`GO:0008270^molecular_function^zinc ion binding`GO:0016197^biological_process^endosomal transport`GO:1904300^biological_process^positive regulation of transcytosis`GO:0016567^biological_process^protein ubiquitination`GO:0006511^biological_process^ubiquitin-dependent protein catabolic process	GO:0005768^cellular_component^endosome`GO:0010008^cellular_component^endosome membrane`GO:0061630^molecular_function^ubiquitin protein ligase activity`GO:0008270^molecular_function^zinc ion binding`GO:0016197^biological_process^endosomal transport`GO:1904300^biological_process^positive regulation of transcytosis`GO:0016567^biological_process^protein ubiquitination`GO:0006511^biological_process^ubiquitin-dependent protein catabolic process	GO:0046872^molecular_function^metal ion binding	1	1	1	1	Dbxref=InterPro:IPR001841,InterPro:IPR003137,Pfam:PF02225,Pfam:PF13639;Note=Similar to gol: Protein goliath (Drosophila melanogaster OX%3D7227);	0	45	12	13	1
GBI_11078	GBI_11078.1	0		PO12_NASVI^PO12_NASVI^Q:4051-3128,H:1-343^23.1%ID^E:3.7e-08^RecName: Full=Retrovirus-related Pol polyprotein from type-1 retrotransposable element R1 2;^Eukaryota; Metazoa; Ecdysozoa; Arthropoda; Hexapoda; Insecta; Pterygota; Neoptera; Endopterygota; Hymenoptera; Apocrita; Parasitoida; Chalcidoidea; Pteromalidae; Pteromalinae; Nasonia	GBI_M__0001T_00051287.p1	3335-4033[-]	.	sp|Q03270|PO12_NASVI^sp|Q03270|PO12_NASVI^Q:4051-3128,H:1-343^23.1%ID^E:3.7e-08^.^.	.	.	.	.	GO:0004519^molecular_function^endonuclease activity`GO:0003964^molecular_function^RNA-directed DNA polymerase activity	.	.	1	0	0	1	Dbxref=InterPro:IPR001841,InterPro:IPR003137,Pfam:PF02225,Pfam:PF13639;Note=Similar to gol: Protein goliath (Drosophila melanogaster OX%3D7227);	0	45	12	13	1
GBI_11078	GBI_11078.1	0		PO12_NASVI^PO12_NASVI^Q:4051-3128,H:1-343^23.1%ID^E:3.7e-08^RecName: Full=Retrovirus-related Pol polyprotein from type-1 retrotransposable element R1 2;^Eukaryota; Metazoa; Ecdysozoa; Arthropoda; Hexapoda; Insecta; Pterygota; Neoptera; Endopterygota; Hymenoptera; Apocrita; Parasitoida; Chalcidoidea; Pteromalidae; Pteromalinae; Nasonia	GBI_M__0001T_00051287.p4	78-398[+]	.	sp|Q03270|PO12_NASVI^sp|Q03270|PO12_NASVI^Q:4051-3128,H:1-343^23.1%ID^E:3.7e-08^.^.	.	.	.	.	GO:0004519^molecular_function^endonuclease activity`GO:0003964^molecular_function^RNA-directed DNA polymerase activity	.	.	1	0	0	1	Dbxref=InterPro:IPR001841,InterPro:IPR003137,Pfam:PF02225,Pfam:PF13639;Note=Similar to gol: Protein goliath (Drosophila melanogaster OX%3D7227);	0	45	12	13	1
GBI_11078	GBI_11078.2	0		GZL_DROME^GZL_DROME^Q:120-941,H:28-303^50.5%ID^E:2.1e-70^RecName: Full=E3 ubiquitin-protein ligase Godzilla {ECO:0000305};^Eukaryota; Metazoa; Ecdysozoa; Arthropoda; Hexapoda; Insecta; Pterygota; Neoptera; Endopterygota; Diptera; Brachycera; Muscomorpha; Ephydroidea; Drosophilidae; Drosophila; Sophophora	GBI_M__0001T_00051288.p1	66-1028[+]	GZL_DROME^GZL_DROME^Q:19-292,H:28-303^50.5%ID^E:1.7e-70^RecName: Full=E3 ubiquitin-protein ligase Godzilla {ECO:0000305};^Eukaryota; Metazoa; Ecdysozoa; Arthropoda; Hexapoda; Insecta; Pterygota; Neoptera; Endopterygota; Diptera; Brachycera; Muscomorpha; Ephydroidea; Drosophilidae; Drosophila; Sophophora	sp|Q0VD51|RNF13_BOVIN^sp|Q0VD51|RNF13_BOVIN^Q:69-962,H:21-313^39.9%ID^E:5.9e-57^.^.	sp|Q9H6Y7|RN167_HUMAN^sp|Q9H6Y7|RN167_HUMAN^Q:30-307,H:34-310^39.7%ID^E:1.1e-56^.^.	PF02225.25^PA^PA domain^77-140^E:1.1e-06`PF13639.9^zf-RING_2^Ring finger domain^223-266^E:9.5e-14`PF17123.8^zf-RING_11^RING-like zinc finger^224-251^E:2.6e-12`PF00097.28^zf-C3HC4^Zinc finger, C3HC4 type (RING finger)^224-265^E:1.3e-08`PF13923.9^zf-C3HC4_2^Zinc finger, C3HC4 type (RING finger)^224-265^E:6.1e-08`PF14634.9^zf-RING_5^zinc-RING finger domain^224-267^E:1.8e-07`PF13445.9^zf-RING_UBOX^RING-type zinc-finger^224-260^E:1.5e-05	.	KEGG:dme:Dmel_CG10277	GO:0005768^cellular_component^endosome`GO:0010008^cellular_component^endosome membrane`GO:0061630^molecular_function^ubiquitin protein ligase activity`GO:0008270^molecular_function^zinc ion binding`GO:0016197^biological_process^endosomal transport`GO:1904300^biological_process^positive regulation of transcytosis`GO:0016567^biological_process^protein ubiquitination`GO:0006511^biological_process^ubiquitin-dependent protein catabolic process	GO:0005768^cellular_component^endosome`GO:0010008^cellular_component^endosome membrane`GO:0061630^molecular_function^ubiquitin protein ligase activity`GO:0008270^molecular_function^zinc ion binding`GO:0016197^biological_process^endosomal transport`GO:1904300^biological_process^positive regulation of transcytosis`GO:0016567^biological_process^protein ubiquitination`GO:0006511^biological_process^ubiquitin-dependent protein catabolic process	GO:0046872^molecular_function^metal ion binding	1	1	1	1	Dbxref=InterPro:IPR001841,InterPro:IPR003137,Pfam:PF02225,Pfam:PF13639;Note=Similar to gol: Protein goliath (Drosophila melanogaster OX%3D7227);	0	45	12	13	1
GBI_11078	GBI_11078.4	0		GZL_DROME^GZL_DROME^Q:120-797,H:28-255^49.4%ID^E:2.7e-53^RecName: Full=E3 ubiquitin-protein ligase Godzilla {ECO:0000305};^Eukaryota; Metazoa; Ecdysozoa; Arthropoda; Hexapoda; Insecta; Pterygota; Neoptera; Endopterygota; Diptera; Brachycera; Muscomorpha; Ephydroidea; Drosophilidae; Drosophila; Sophophora`GZL_DROME^GZL_DROME^Q:1213-1362,H:254-303^56%ID^E:3.5e-08^RecName: Full=E3 ubiquitin-protein ligase Godzilla {ECO:0000305};^Eukaryota; Metazoa; Ecdysozoa; Arthropoda; Hexapoda; Insecta; Pterygota; Neoptera; Endopterygota; Diptera; Brachycera; Muscomorpha; Ephydroidea; Drosophilidae; Drosophila; Sophophora	GBI_M__0001T_00051290.p1	66-941[+]	GZL_DROME^GZL_DROME^Q:19-244,H:28-255^49.4%ID^E:1.3e-53^RecName: Full=E3 ubiquitin-protein ligase Godzilla {ECO:0000305};^Eukaryota; Metazoa; Ecdysozoa; Arthropoda; Hexapoda; Insecta; Pterygota; Neoptera; Endopterygota; Diptera; Brachycera; Muscomorpha; Ephydroidea; Drosophilidae; Drosophila; Sophophora	sp|Q9H6Y7|RN167_HUMAN^sp|Q9H6Y7|RN167_HUMAN^Q:153-797,H:34-250^40.8%ID^E:2.8e-42^.^.	sp|Q9H6Y7|RN167_HUMAN^sp|Q9H6Y7|RN167_HUMAN^Q:30-244,H:34-250^40.8%ID^E:1.4e-42^.^.	PF02225.25^PA^PA domain^77-140^E:9.5e-07`PF17123.8^zf-RING_11^RING-like zinc finger^224-244^E:3.8e-07	.	KEGG:dme:Dmel_CG10277	GO:0005768^cellular_component^endosome`GO:0010008^cellular_component^endosome membrane`GO:0061630^molecular_function^ubiquitin protein ligase activity`GO:0008270^molecular_function^zinc ion binding`GO:0016197^biological_process^endosomal transport`GO:1904300^biological_process^positive regulation of transcytosis`GO:0016567^biological_process^protein ubiquitination`GO:0006511^biological_process^ubiquitin-dependent protein catabolic process	GO:0005768^cellular_component^endosome`GO:0010008^cellular_component^endosome membrane`GO:0061630^molecular_function^ubiquitin protein ligase activity`GO:0008270^molecular_function^zinc ion binding`GO:0016197^biological_process^endosomal transport`GO:1904300^biological_process^positive regulation of transcytosis`GO:0016567^biological_process^protein ubiquitination`GO:0006511^biological_process^ubiquitin-dependent protein catabolic process	.	1	1	0	1	Dbxref=InterPro:IPR001841,InterPro:IPR003137,Pfam:PF02225,Pfam:PF13639;Note=Similar to gol: Protein goliath (Drosophila melanogaster OX%3D7227);	0	45	12	13	1
GBI_11078	GBI_11078.5	0		.	GBI_M__0001T_00051291.p1	66-377[+]	.	.	.	.	.	.	.	.	.	0	0	0	0	Dbxref=InterPro:IPR001841,InterPro:IPR003137,Pfam:PF02225,Pfam:PF13639;Note=Similar to gol: Protein goliath (Drosophila melanogaster OX%3D7227);	0	45	12	13	1
GBI_11078	GBI_11078.6	0		.	.	.	.	.	.	.	.	.	.	.	.	0	0	0	0	Dbxref=InterPro:IPR001841,InterPro:IPR003137,Pfam:PF02225,Pfam:PF13639;Note=Similar to gol: Protein goliath (Drosophila melanogaster OX%3D7227);	0	45	12	13	1
GBI_11078	GBI_11078.7	0		.	.	.	.	.	.	.	.	.	.	.	.	0	0	0	0	Dbxref=InterPro:IPR001841,InterPro:IPR003137,Pfam:PF02225,Pfam:PF13639;Note=Similar to gol: Protein goliath (Drosophila melanogaster OX%3D7227);	0	45	12	13	1
GBI_11078	GBI_11078.8	0		.	.	.	.	.	.	.	.	.	.	.	.	0	0	0	0	Dbxref=InterPro:IPR001841,InterPro:IPR003137,Pfam:PF02225,Pfam:PF13639;Note=Similar to gol: Protein goliath (Drosophila melanogaster OX%3D7227);	0	45	12	13	1
GBI_11079	GBI_11079-RA	0	GBI_11079	.	GBI_11079-RA.p1	1-666[+]	.	.	.	.	.	.	.	.	.	0	0	0	0	Dbxref=InterPro:IPR011611,Pfam:PF00294;Note=Similar to g.27873: Uncharacterized protein (Clastoptera arizonana OX%3D38151);	0	17	0	9	1
GBI_11080	GBI_11080-RA	0	GBI_11080	.	GBI_11080-RA.p1	397-1071[+]	.	.	.	PF13903.9^Claudin_2^PMP-22/EMP/MP20/Claudin tight junction^16-190^E:1.5e-34	.	.	.	.	.	0	0	0	0	Dbxref=InterPro:IPR004031,Pfam:PF13903;Ontology_term=GO:0016021;Note=Similar to L798_04847: Uncharacterized protein (Zootermopsis nevadensis OX%3D136037);	1	1	2	1	1
GBI_11080	GBI_11080-RB	0	GBI_11080	.	GBI_11080-RB.p1	397-1071[+]	.	.	.	PF13903.9^Claudin_2^PMP-22/EMP/MP20/Claudin tight junction^16-190^E:1.5e-34	.	.	.	.	.	0	0	0	0	Dbxref=InterPro:IPR004031,Pfam:PF13903;Ontology_term=GO:0016021;Note=Similar to L798_04847: Uncharacterized protein (Zootermopsis nevadensis OX%3D136037);	1	1	2	1	1
GBI_11080	GBI_11080.4	0		.	GBI_M__0001T_00051152.p1	180-854[+]	.	.	.	PF13903.9^Claudin_2^PMP-22/EMP/MP20/Claudin tight junction^16-190^E:1.5e-34	.	.	.	.	.	0	0	0	0	Dbxref=InterPro:IPR004031,Pfam:PF13903;Ontology_term=GO:0016021;Note=Similar to L798_04847: Uncharacterized protein (Zootermopsis nevadensis OX%3D136037);	1	1	2	1	1
GBI_11080	GBI_11080.3	0		.	GBI_M__0001T_00051153.p1	573-1079[+]	.	.	.	PF13903.9^Claudin_2^PMP-22/EMP/MP20/Claudin tight junction^30-134^E:4e-15	.	.	.	.	.	0	0	0	0	Dbxref=InterPro:IPR004031,Pfam:PF13903;Ontology_term=GO:0016021;Note=Similar to L798_04847: Uncharacterized protein (Zootermopsis nevadensis OX%3D136037);	1	1	2	1	1
GBI_11081	GBI_11081-RA	0	GBI_11081	.	GBI_11081-RA.p1	147-908[+]	.	.	.	PF13903.9^Claudin_2^PMP-22/EMP/MP20/Claudin tight junction^46-225^E:5.2e-40	.	.	.	.	.	0	0	0	0	Dbxref=InterPro:IPR004031,Pfam:PF13903;Ontology_term=GO:0016021;Note=Similar to B7P43_G00622: Uncharacterized protein (Cryptotermes secundus OX%3D105785);	1	1	2	1	1
GBI_11081	GBI_11081.2	0		.	GBI_M__0001T_00051155.p1	309-809[+]	.	.	.	PF13903.9^Claudin_2^PMP-22/EMP/MP20/Claudin tight junction^24-158^E:1.4e-24	.	.	.	.	.	0	0	0	0	Dbxref=InterPro:IPR004031,Pfam:PF13903;Ontology_term=GO:0016021;Note=Similar to B7P43_G00622: Uncharacterized protein (Cryptotermes secundus OX%3D105785);	1	1	2	1	1
GBI_11082	GBI_11082-RA	0	GBI_11082	.	GBI_11082-RA.p1	365-1057[+]	.	.	.	PF13903.9^Claudin_2^PMP-22/EMP/MP20/Claudin tight junction^23-197^E:7.5e-21	.	.	.	.	.	0	0	0	0	Dbxref=InterPro:IPR004031,Pfam:PF13903;Ontology_term=GO:0016021;Note=Similar to L798_04845: Uncharacterized protein (Zootermopsis nevadensis OX%3D136037);	1	39	10	1	1
GBI_11082	GBI_11082.2	0		.	GBI_M__0001T_00051156.p1	3855-4490[+]	.	.	.	PF13903.9^Claudin_2^PMP-22/EMP/MP20/Claudin tight junction^4-178^E:5.6e-21	.	.	.	.	.	0	0	0	0	Dbxref=InterPro:IPR004031,Pfam:PF13903;Ontology_term=GO:0016021;Note=Similar to L798_04845: Uncharacterized protein (Zootermopsis nevadensis OX%3D136037);	1	39	10	1	1
GBI_11082	GBI_11082.1	0		.	GBI_M__0001T_00051157.p1	765-1457[+]	.	.	.	PF13903.9^Claudin_2^PMP-22/EMP/MP20/Claudin tight junction^23-197^E:7.5e-21	.	.	.	.	.	0	0	0	0	Dbxref=InterPro:IPR004031,Pfam:PF13903;Ontology_term=GO:0016021;Note=Similar to L798_04845: Uncharacterized protein (Zootermopsis nevadensis OX%3D136037);	1	39	10	1	1
GBI_11083	GBI_11083-RA	0	GBI_11083	.	GBI_11083-RA.p1	1-357[+]	.	.	.	PF00294.27^PfkB^pfkB family carbohydrate kinase^56-106^E:1.1e-08	.	.	.	.	.	0	0	0	0	Dbxref=InterPro:IPR011611,Pfam:PF00294;Note=Similar to LOC108733740: pseudouridine-5'-phosphate glycosidase (Agrilus planipennis OX%3D224129);	0	17	0	9	1
GBI_11083	GBI_11083-RB	0	GBI_11083	.	GBI_11083-RB.p1	446-910[+]	.	.	.	PF00294.27^PfkB^pfkB family carbohydrate kinase^80-142^E:2.3e-09	.	.	.	.	.	0	0	0	0	Dbxref=InterPro:IPR011611,Pfam:PF00294;Note=Similar to LOC108733740: pseudouridine-5'-phosphate glycosidase (Agrilus planipennis OX%3D224129);	0	17	0	9	1
GBI_11083	GBI_11083-RC	0	GBI_11083	.	GBI_11083-RC.p1	449-778[+]	.	.	.	.	.	.	.	.	.	0	0	0	0	Dbxref=InterPro:IPR011611,Pfam:PF00294;Note=Similar to LOC108733740: pseudouridine-5'-phosphate glycosidase (Agrilus planipennis OX%3D224129);	0	17	0	9	1
GBI_11083	GBI_11083.4	0		.	GBI_M__0001T_00051295.p1	446-850[+]	.	.	.	.	.	.	.	.	.	0	0	0	0	Dbxref=InterPro:IPR011611,Pfam:PF00294;Note=Similar to LOC108733740: pseudouridine-5'-phosphate glycosidase (Agrilus planipennis OX%3D224129);	0	17	0	9	1
GBI_11083	GBI_11083.5	0		.	.	.	.	.	.	.	.	.	.	.	.	0	0	0	0	Dbxref=InterPro:IPR011611,Pfam:PF00294;Note=Similar to LOC108733740: pseudouridine-5'-phosphate glycosidase (Agrilus planipennis OX%3D224129);	0	17	0	9	1
GBI_11084	GBI_11084-RA	0	GBI_11084	.	GBI_11084-RA.p1	3275-3754[-]	.	.	.	.	.	.	.	.	.	0	0	0	0	Note=Protein of unknown function;	0
GBI_11084	GBI_11084-RA	0	GBI_11084	.	GBI_11084-RA.p4	1-426[+]	.	.	.	.	.	.	.	.	.	0	0	0	0	Note=Protein of unknown function;	0
GBI_11085	GBI_11085-RA	0	GBI_11085	.	GBI_11085-RA.p1	1-339[+]	.	.	.	PF06565.15^DM10_dom^DM10 domain^1-43^E:4.4e-08	.	.	.	.	.	0	0	0	0	Dbxref=InterPro:IPR010554,Pfam:PF06565;Note=Similar to OFAS_OFAS007872: Uncharacterized protein (Oncopeltus fasciatus OX%3D7536);	0	30	19	5	1
GBI_11086	GBI_11086-RA	0	GBI_11086	EFHC1_BOVIN^EFHC1_BOVIN^Q:4-705,H:260-532^36.3%ID^E:8.3e-47^RecName: Full=EF-hand domain-containing protein 1;^Eukaryota; Metazoa; Chordata; Craniata; Vertebrata; Euteleostomi; Mammalia; Eutheria; Laurasiatheria; Artiodactyla; Ruminantia; Pecora; Bovidae; Bovinae; Bos	GBI_11086-RA.p1	1-1038[+]	EFHC1_BOVIN^EFHC1_BOVIN^Q:2-235,H:260-532^36.3%ID^E:8.3e-47^RecName: Full=EF-hand domain-containing protein 1;^Eukaryota; Metazoa; Chordata; Craniata; Vertebrata; Euteleostomi; Mammalia; Eutheria; Laurasiatheria; Artiodactyla; Ruminantia; Pecora; Bovidae; Bovinae; Bos	sp|Q5JST6|EFHC2_HUMAN^sp|Q5JST6|EFHC2_HUMAN^Q:4-681,H:247-542^30.7%ID^E:1.1e-22^.^.	sp|Q5JST6|EFHC2_HUMAN^sp|Q5JST6|EFHC2_HUMAN^Q:2-227,H:247-542^30.7%ID^E:1.1e-22^.^.	PF06565.15^DM10_dom^DM10 domain^2-93^E:6.9e-21`PF06565.15^DM10_dom^DM10 domain^122-213^E:1.6e-20	.	KEGG:bta:510124	GO:0005879^cellular_component^axonemal microtubule`GO:0005930^cellular_component^axoneme`GO:0005813^cellular_component^centrosome`GO:0072686^cellular_component^mitotic spindle`GO:0000922^cellular_component^spindle pole`GO:0043014^molecular_function^alpha-tubulin binding`GO:0005509^molecular_function^calcium ion binding`GO:0021795^biological_process^cerebral cortex cell migration`GO:0060285^biological_process^cilium-dependent cell motility`GO:0000281^biological_process^mitotic cytokinesis`GO:0007052^biological_process^mitotic spindle organization`GO:0051302^biological_process^regulation of cell division	GO:0005879^cellular_component^axonemal microtubule`GO:0005930^cellular_component^axoneme`GO:0005813^cellular_component^centrosome`GO:0072686^cellular_component^mitotic spindle`GO:0000922^cellular_component^spindle pole`GO:0043014^molecular_function^alpha-tubulin binding`GO:0005509^molecular_function^calcium ion binding`GO:0021795^biological_process^cerebral cortex cell migration`GO:0060285^biological_process^cilium-dependent cell motility`GO:0000281^biological_process^mitotic cytokinesis`GO:0007052^biological_process^mitotic spindle organization`GO:0051302^biological_process^regulation of cell division	.	1	1	0	1	Dbxref=InterPro:IPR010554,Pfam:PF06565;Note=Similar to 8235711: EF-hand domain-containing protein%2C putative (Pediculus humanus subsp. corporis OX%3D121224);	0	30	19	5	1
GBI_11086	GBI_11086.1	0		EFHC1_BOVIN^EFHC1_BOVIN^Q:3-875,H:242-532^42.3%ID^E:2.3e-70^RecName: Full=EF-hand domain-containing protein 1;^Eukaryota; Metazoa; Chordata; Craniata; Vertebrata; Euteleostomi; Mammalia; Eutheria; Laurasiatheria; Artiodactyla; Ruminantia; Pecora; Bovidae; Bovinae; Bos	GBI_M__0001T_00051165.p1	3-971[+]	EFHC1_BOVIN^EFHC1_BOVIN^Q:1-291,H:242-532^42.3%ID^E:2.3e-70^RecName: Full=EF-hand domain-containing protein 1;^Eukaryota; Metazoa; Chordata; Craniata; Vertebrata; Euteleostomi; Mammalia; Eutheria; Laurasiatheria; Artiodactyla; Ruminantia; Pecora; Bovidae; Bovinae; Bos	sp|Q5JVL4|EFHC1_HUMAN^sp|Q5JVL4|EFHC1_HUMAN^Q:3-893,H:242-538^43.1%ID^E:2.2e-70^.^.	sp|Q5JVL4|EFHC1_HUMAN^sp|Q5JVL4|EFHC1_HUMAN^Q:1-297,H:242-538^43.1%ID^E:2.2e-70^.^.	PF06565.15^DM10_dom^DM10 domain^1-110^E:3e-28`PF06565.15^DM10_dom^DM10 domain^171-269^E:2.7e-22	.	KEGG:bta:510124	GO:0005879^cellular_component^axonemal microtubule`GO:0005930^cellular_component^axoneme`GO:0005813^cellular_component^centrosome`GO:0072686^cellular_component^mitotic spindle`GO:0000922^cellular_component^spindle pole`GO:0043014^molecular_function^alpha-tubulin binding`GO:0005509^molecular_function^calcium ion binding`GO:0021795^biological_process^cerebral cortex cell migration`GO:0060285^biological_process^cilium-dependent cell motility`GO:0000281^biological_process^mitotic cytokinesis`GO:0007052^biological_process^mitotic spindle organization`GO:0051302^biological_process^regulation of cell division	GO:0005879^cellular_component^axonemal microtubule`GO:0005930^cellular_component^axoneme`GO:0005813^cellular_component^centrosome`GO:0072686^cellular_component^mitotic spindle`GO:0000922^cellular_component^spindle pole`GO:0043014^molecular_function^alpha-tubulin binding`GO:0005509^molecular_function^calcium ion binding`GO:0021795^biological_process^cerebral cortex cell migration`GO:0060285^biological_process^cilium-dependent cell motility`GO:0000281^biological_process^mitotic cytokinesis`GO:0007052^biological_process^mitotic spindle organization`GO:0051302^biological_process^regulation of cell division	.	1	1	0	1	Dbxref=InterPro:IPR010554,Pfam:PF06565;Note=Similar to 8235711: EF-hand domain-containing protein%2C putative (Pediculus humanus subsp. corporis OX%3D121224);	0	30	19	5	1
GBI_11087	GBI_11087-RA	0	GBI_11087	ETV6_BOVIN^ETV6_BOVIN^Q:1503-1727,H:328-401^36%ID^E:1.9e-06^RecName: Full=Transcription factor ETV6;^Eukaryota; Metazoa; Chordata; Craniata; Vertebrata; Euteleostomi; Mammalia; Eutheria; Laurasiatheria; Artiodactyla; Ruminantia; Pecora; Bovidae; Bovinae; Bos	GBI_11087-RA.p1	1092-1826[+]	ETV6_BOVIN^ETV6_BOVIN^Q:138-212,H:328-401^36%ID^E:7.8e-07^RecName: Full=Transcription factor ETV6;^Eukaryota; Metazoa; Chordata; Craniata; Vertebrata; Euteleostomi; Mammalia; Eutheria; Laurasiatheria; Artiodactyla; Ruminantia; Pecora; Bovidae; Bovinae; Bos	sp|Q0VC65|ETV6_BOVIN^sp|Q0VC65|ETV6_BOVIN^Q:1503-1727,H:328-401^36%ID^E:1.9e-06^.^.	sp|Q0VC65|ETV6_BOVIN^sp|Q0VC65|ETV6_BOVIN^Q:138-212,H:328-401^36%ID^E:7.7e-07^.^.	PF02198.19^SAM_PNT^Sterile alpha motif (SAM)/Pointed domain^51-115^E:2.5e-09`PF00178.25^Ets^Ets-domain^152-213^E:5.5e-20	.	KEGG:bta:504512	GO:0005829^cellular_component^cytosol`GO:0005730^cellular_component^nucleolus`GO:0005634^cellular_component^nucleus`GO:0001228^molecular_function^DNA-binding transcription activator activity, RNA polymerase II-specific`GO:0000981^molecular_function^DNA-binding transcription factor activity, RNA polymerase II-specific`GO:0001227^molecular_function^DNA-binding transcription repressor activity, RNA polymerase II-specific`GO:0019904^molecular_function^protein domain specific binding`GO:0000978^molecular_function^RNA polymerase II cis-regulatory region sequence-specific DNA binding`GO:0030154^biological_process^cell differentiation`GO:0071425^biological_process^hematopoietic stem cell proliferation`GO:0097152^biological_process^mesenchymal cell apoptotic process`GO:0022008^biological_process^neurogenesis`GO:0006357^biological_process^regulation of transcription by RNA polymerase II`GO:0007296^biological_process^vitellogenesis	GO:0005829^cellular_component^cytosol`GO:0005730^cellular_component^nucleolus`GO:0005634^cellular_component^nucleus`GO:0001228^molecular_function^DNA-binding transcription activator activity, RNA polymerase II-specific`GO:0000981^molecular_function^DNA-binding transcription factor activity, RNA polymerase II-specific`GO:0001227^molecular_function^DNA-binding transcription repressor activity, RNA polymerase II-specific`GO:0019904^molecular_function^protein domain specific binding`GO:0000978^molecular_function^RNA polymerase II cis-regulatory region sequence-specific DNA binding`GO:0030154^biological_process^cell differentiation`GO:0071425^biological_process^hematopoietic stem cell proliferation`GO:0097152^biological_process^mesenchymal cell apoptotic process`GO:0022008^biological_process^neurogenesis`GO:0006357^biological_process^regulation of transcription by RNA polymerase II`GO:0007296^biological_process^vitellogenesis	GO:0043565^molecular_function^sequence-specific DNA binding`GO:0003700^molecular_function^DNA-binding transcription factor activity`GO:0006355^biological_process^regulation of DNA-templated transcription	1	1	1	1	Dbxref=InterPro:IPR000418,InterPro:IPR003118,Pfam:PF00178,Pfam:PF02198;Ontology_term=GO:0003700,GO:0005634,GO:0006355,GO:0043565;Note=Similar to Eip74EF: Ecdysone-induced protein 74EF isoform A (Drosophila melanogaster OX%3D7227);	1	70	15	18	1
GBI_11087	GBI_11087-RB	0	GBI_11087	ETV6_BOVIN^ETV6_BOVIN^Q:526-750,H:328-401^36%ID^E:9e-07^RecName: Full=Transcription factor ETV6;^Eukaryota; Metazoa; Chordata; Craniata; Vertebrata; Euteleostomi; Mammalia; Eutheria; Laurasiatheria; Artiodactyla; Ruminantia; Pecora; Bovidae; Bovinae; Bos	GBI_11087-RB.p1	115-849[+]	ETV6_BOVIN^ETV6_BOVIN^Q:138-212,H:328-401^36%ID^E:7.8e-07^RecName: Full=Transcription factor ETV6;^Eukaryota; Metazoa; Chordata; Craniata; Vertebrata; Euteleostomi; Mammalia; Eutheria; Laurasiatheria; Artiodactyla; Ruminantia; Pecora; Bovidae; Bovinae; Bos	sp|Q0VC65|ETV6_BOVIN^sp|Q0VC65|ETV6_BOVIN^Q:526-750,H:328-401^36%ID^E:8.9e-07^.^.	sp|Q0VC65|ETV6_BOVIN^sp|Q0VC65|ETV6_BOVIN^Q:138-212,H:328-401^36%ID^E:7.7e-07^.^.	PF02198.19^SAM_PNT^Sterile alpha motif (SAM)/Pointed domain^51-115^E:2.5e-09`PF00178.25^Ets^Ets-domain^152-213^E:5.5e-20	.	KEGG:bta:504512	GO:0005829^cellular_component^cytosol`GO:0005730^cellular_component^nucleolus`GO:0005634^cellular_component^nucleus`GO:0001228^molecular_function^DNA-binding transcription activator activity, RNA polymerase II-specific`GO:0000981^molecular_function^DNA-binding transcription factor activity, RNA polymerase II-specific`GO:0001227^molecular_function^DNA-binding transcription repressor activity, RNA polymerase II-specific`GO:0019904^molecular_function^protein domain specific binding`GO:0000978^molecular_function^RNA polymerase II cis-regulatory region sequence-specific DNA binding`GO:0030154^biological_process^cell differentiation`GO:0071425^biological_process^hematopoietic stem cell proliferation`GO:0097152^biological_process^mesenchymal cell apoptotic process`GO:0022008^biological_process^neurogenesis`GO:0006357^biological_process^regulation of transcription by RNA polymerase II`GO:0007296^biological_process^vitellogenesis	GO:0005829^cellular_component^cytosol`GO:0005730^cellular_component^nucleolus`GO:0005634^cellular_component^nucleus`GO:0001228^molecular_function^DNA-binding transcription activator activity, RNA polymerase II-specific`GO:0000981^molecular_function^DNA-binding transcription factor activity, RNA polymerase II-specific`GO:0001227^molecular_function^DNA-binding transcription repressor activity, RNA polymerase II-specific`GO:0019904^molecular_function^protein domain specific binding`GO:0000978^molecular_function^RNA polymerase II cis-regulatory region sequence-specific DNA binding`GO:0030154^biological_process^cell differentiation`GO:0071425^biological_process^hematopoietic stem cell proliferation`GO:0097152^biological_process^mesenchymal cell apoptotic process`GO:0022008^biological_process^neurogenesis`GO:0006357^biological_process^regulation of transcription by RNA polymerase II`GO:0007296^biological_process^vitellogenesis	GO:0043565^molecular_function^sequence-specific DNA binding`GO:0003700^molecular_function^DNA-binding transcription factor activity`GO:0006355^biological_process^regulation of DNA-templated transcription	1	1	1	1	Dbxref=InterPro:IPR000418,InterPro:IPR003118,Pfam:PF00178,Pfam:PF02198;Ontology_term=GO:0003700,GO:0005634,GO:0006355,GO:0043565;Note=Similar to Eip74EF: Ecdysone-induced protein 74EF isoform A (Drosophila melanogaster OX%3D7227);	1	70	15	18	1
GBI_11087	GBI_11087.1	0		EHF_MOUSE^EHF_MOUSE^Q:706-1023,H:190-299^44.5%ID^E:7.3e-20^RecName: Full=ETS homologous factor;^Eukaryota; Metazoa; Chordata; Craniata; Vertebrata; Euteleostomi; Mammalia; Eutheria; Euarchontoglires; Glires; Rodentia; Myomorpha; Muroidea; Muridae; Murinae; Mus; Mus	GBI_M__0001T_00051168.p1	304-1050[+]	EHF_MOUSE^EHF_MOUSE^Q:135-240,H:190-299^44.5%ID^E:1.6e-20^RecName: Full=ETS homologous factor;^Eukaryota; Metazoa; Chordata; Craniata; Vertebrata; Euteleostomi; Mammalia; Eutheria; Euarchontoglires; Glires; Rodentia; Myomorpha; Muroidea; Muridae; Murinae; Mus; Mus	sp|O70273|EHF_MOUSE^sp|O70273|EHF_MOUSE^Q:706-1023,H:190-299^44.5%ID^E:7.2e-20^.^.	sp|O70273|EHF_MOUSE^sp|O70273|EHF_MOUSE^Q:135-240,H:190-299^44.5%ID^E:1.6e-20^.^.	PF02198.19^SAM_PNT^Sterile alpha motif (SAM)/Pointed domain^51-115^E:2.6e-09`PF00178.25^Ets^Ets-domain^152-229^E:1.6e-27	.	KEGG:mmu:13661	GO:0005794^cellular_component^Golgi apparatus`GO:0005654^cellular_component^nucleoplasm`GO:0005634^cellular_component^nucleus`GO:0003677^molecular_function^DNA binding`GO:0001228^molecular_function^DNA-binding transcription activator activity, RNA polymerase II-specific`GO:0000981^molecular_function^DNA-binding transcription factor activity, RNA polymerase II-specific`GO:0000978^molecular_function^RNA polymerase II cis-regulatory region sequence-specific DNA binding`GO:0030154^biological_process^cell differentiation`GO:0030855^biological_process^epithelial cell differentiation`GO:0050673^biological_process^epithelial cell proliferation`GO:0045944^biological_process^positive regulation of transcription by RNA polymerase II`GO:0006357^biological_process^regulation of transcription by RNA polymerase II`GO:0006366^biological_process^transcription by RNA polymerase II	GO:0005794^cellular_component^Golgi apparatus`GO:0005654^cellular_component^nucleoplasm`GO:0005634^cellular_component^nucleus`GO:0003677^molecular_function^DNA binding`GO:0001228^molecular_function^DNA-binding transcription activator activity, RNA polymerase II-specific`GO:0000981^molecular_function^DNA-binding transcription factor activity, RNA polymerase II-specific`GO:0000978^molecular_function^RNA polymerase II cis-regulatory region sequence-specific DNA binding`GO:0030154^biological_process^cell differentiation`GO:0030855^biological_process^epithelial cell differentiation`GO:0050673^biological_process^epithelial cell proliferation`GO:0045944^biological_process^positive regulation of transcription by RNA polymerase II`GO:0006357^biological_process^regulation of transcription by RNA polymerase II`GO:0006366^biological_process^transcription by RNA polymerase II	GO:0043565^molecular_function^sequence-specific DNA binding`GO:0003700^molecular_function^DNA-binding transcription factor activity`GO:0006355^biological_process^regulation of DNA-templated transcription	1	1	1	1	Dbxref=InterPro:IPR000418,InterPro:IPR003118,Pfam:PF00178,Pfam:PF02198;Ontology_term=GO:0003700,GO:0005634,GO:0006355,GO:0043565;Note=Similar to Eip74EF: Ecdysone-induced protein 74EF isoform A (Drosophila melanogaster OX%3D7227);	1	70	15	18	1
GBI_11087	GBI_11087.5	0		EHF_MOUSE^EHF_MOUSE^Q:2041-2358,H:190-299^44.5%ID^E:9.5e-20^RecName: Full=ETS homologous factor;^Eukaryota; Metazoa; Chordata; Craniata; Vertebrata; Euteleostomi; Mammalia; Eutheria; Euarchontoglires; Glires; Rodentia; Myomorpha; Muroidea; Muridae; Murinae; Mus; Mus	GBI_M__0001T_00051170.p1	1639-2385[+]	EHF_MOUSE^EHF_MOUSE^Q:135-240,H:190-299^44.5%ID^E:1.6e-20^RecName: Full=ETS homologous factor;^Eukaryota; Metazoa; Chordata; Craniata; Vertebrata; Euteleostomi; Mammalia; Eutheria; Euarchontoglires; Glires; Rodentia; Myomorpha; Muroidea; Muridae; Murinae; Mus; Mus	sp|O70273|EHF_MOUSE^sp|O70273|EHF_MOUSE^Q:2041-2358,H:190-299^44.5%ID^E:9.4e-20^.^.	sp|O70273|EHF_MOUSE^sp|O70273|EHF_MOUSE^Q:135-240,H:190-299^44.5%ID^E:1.6e-20^.^.	PF02198.19^SAM_PNT^Sterile alpha motif (SAM)/Pointed domain^51-115^E:2.6e-09`PF00178.25^Ets^Ets-domain^152-229^E:1.6e-27	.	KEGG:mmu:13661	GO:0005794^cellular_component^Golgi apparatus`GO:0005654^cellular_component^nucleoplasm`GO:0005634^cellular_component^nucleus`GO:0003677^molecular_function^DNA binding`GO:0001228^molecular_function^DNA-binding transcription activator activity, RNA polymerase II-specific`GO:0000981^molecular_function^DNA-binding transcription factor activity, RNA polymerase II-specific`GO:0000978^molecular_function^RNA polymerase II cis-regulatory region sequence-specific DNA binding`GO:0030154^biological_process^cell differentiation`GO:0030855^biological_process^epithelial cell differentiation`GO:0050673^biological_process^epithelial cell proliferation`GO:0045944^biological_process^positive regulation of transcription by RNA polymerase II`GO:0006357^biological_process^regulation of transcription by RNA polymerase II`GO:0006366^biological_process^transcription by RNA polymerase II	GO:0005794^cellular_component^Golgi apparatus`GO:0005654^cellular_component^nucleoplasm`GO:0005634^cellular_component^nucleus`GO:0003677^molecular_function^DNA binding`GO:0001228^molecular_function^DNA-binding transcription activator activity, RNA polymerase II-specific`GO:0000981^molecular_function^DNA-binding transcription factor activity, RNA polymerase II-specific`GO:0000978^molecular_function^RNA polymerase II cis-regulatory region sequence-specific DNA binding`GO:0030154^biological_process^cell differentiation`GO:0030855^biological_process^epithelial cell differentiation`GO:0050673^biological_process^epithelial cell proliferation`GO:0045944^biological_process^positive regulation of transcription by RNA polymerase II`GO:0006357^biological_process^regulation of transcription by RNA polymerase II`GO:0006366^biological_process^transcription by RNA polymerase II	GO:0043565^molecular_function^sequence-specific DNA binding`GO:0003700^molecular_function^DNA-binding transcription factor activity`GO:0006355^biological_process^regulation of DNA-templated transcription	1	1	1	1	Dbxref=InterPro:IPR000418,InterPro:IPR003118,Pfam:PF00178,Pfam:PF02198;Ontology_term=GO:0003700,GO:0005634,GO:0006355,GO:0043565;Note=Similar to Eip74EF: Ecdysone-induced protein 74EF isoform A (Drosophila melanogaster OX%3D7227);	1	70	15	18	1
GBI_11087	GBI_11087.4	0		ETV6_BOVIN^ETV6_BOVIN^Q:1262-1489,H:328-402^36.8%ID^E:7e-07^RecName: Full=Transcription factor ETV6;^Eukaryota; Metazoa; Chordata; Craniata; Vertebrata; Euteleostomi; Mammalia; Eutheria; Laurasiatheria; Artiodactyla; Ruminantia; Pecora; Bovidae; Bovinae; Bos	GBI_M__0001T_00051171.p1	851-1501[+]	ETV6_BOVIN^ETV6_BOVIN^Q:138-213,H:328-402^36.8%ID^E:8.2e-08^RecName: Full=Transcription factor ETV6;^Eukaryota; Metazoa; Chordata; Craniata; Vertebrata; Euteleostomi; Mammalia; Eutheria; Laurasiatheria; Artiodactyla; Ruminantia; Pecora; Bovidae; Bovinae; Bos	sp|Q0VC65|ETV6_BOVIN^sp|Q0VC65|ETV6_BOVIN^Q:1262-1489,H:328-402^36.8%ID^E:7e-07^.^.	sp|Q0VC65|ETV6_BOVIN^sp|Q0VC65|ETV6_BOVIN^Q:138-213,H:328-402^36.8%ID^E:8.1e-08^.^.	PF02198.19^SAM_PNT^Sterile alpha motif (SAM)/Pointed domain^54-115^E:2e-09`PF00178.25^Ets^Ets-domain^152-212^E:7.5e-21	.	KEGG:bta:504512	GO:0005829^cellular_component^cytosol`GO:0005730^cellular_component^nucleolus`GO:0005634^cellular_component^nucleus`GO:0001228^molecular_function^DNA-binding transcription activator activity, RNA polymerase II-specific`GO:0000981^molecular_function^DNA-binding transcription factor activity, RNA polymerase II-specific`GO:0001227^molecular_function^DNA-binding transcription repressor activity, RNA polymerase II-specific`GO:0019904^molecular_function^protein domain specific binding`GO:0000978^molecular_function^RNA polymerase II cis-regulatory region sequence-specific DNA binding`GO:0030154^biological_process^cell differentiation`GO:0071425^biological_process^hematopoietic stem cell proliferation`GO:0097152^biological_process^mesenchymal cell apoptotic process`GO:0022008^biological_process^neurogenesis`GO:0006357^biological_process^regulation of transcription by RNA polymerase II`GO:0007296^biological_process^vitellogenesis	GO:0005829^cellular_component^cytosol`GO:0005730^cellular_component^nucleolus`GO:0005634^cellular_component^nucleus`GO:0001228^molecular_function^DNA-binding transcription activator activity, RNA polymerase II-specific`GO:0000981^molecular_function^DNA-binding transcription factor activity, RNA polymerase II-specific`GO:0001227^molecular_function^DNA-binding transcription repressor activity, RNA polymerase II-specific`GO:0019904^molecular_function^protein domain specific binding`GO:0000978^molecular_function^RNA polymerase II cis-regulatory region sequence-specific DNA binding`GO:0030154^biological_process^cell differentiation`GO:0071425^biological_process^hematopoietic stem cell proliferation`GO:0097152^biological_process^mesenchymal cell apoptotic process`GO:0022008^biological_process^neurogenesis`GO:0006357^biological_process^regulation of transcription by RNA polymerase II`GO:0007296^biological_process^vitellogenesis	GO:0043565^molecular_function^sequence-specific DNA binding`GO:0003700^molecular_function^DNA-binding transcription factor activity`GO:0006355^biological_process^regulation of DNA-templated transcription	1	1	1	1	Dbxref=InterPro:IPR000418,InterPro:IPR003118,Pfam:PF00178,Pfam:PF02198;Ontology_term=GO:0003700,GO:0005634,GO:0006355,GO:0043565;Note=Similar to Eip74EF: Ecdysone-induced protein 74EF isoform A (Drosophila melanogaster OX%3D7227);	1	70	15	18	1
GBI_11087	GBI_11087.2	0		ETV6_BOVIN^ETV6_BOVIN^Q:1508-1735,H:328-402^36.8%ID^E:7.4e-07^RecName: Full=Transcription factor ETV6;^Eukaryota; Metazoa; Chordata; Craniata; Vertebrata; Euteleostomi; Mammalia; Eutheria; Laurasiatheria; Artiodactyla; Ruminantia; Pecora; Bovidae; Bovinae; Bos	GBI_M__0001T_00051172.p1	1097-1747[+]	ETV6_BOVIN^ETV6_BOVIN^Q:138-213,H:328-402^36.8%ID^E:8.2e-08^RecName: Full=Transcription factor ETV6;^Eukaryota; Metazoa; Chordata; Craniata; Vertebrata; Euteleostomi; Mammalia; Eutheria; Laurasiatheria; Artiodactyla; Ruminantia; Pecora; Bovidae; Bovinae; Bos	sp|Q0VC65|ETV6_BOVIN^sp|Q0VC65|ETV6_BOVIN^Q:1508-1735,H:328-402^36.8%ID^E:7.3e-07^.^.	sp|Q0VC65|ETV6_BOVIN^sp|Q0VC65|ETV6_BOVIN^Q:138-213,H:328-402^36.8%ID^E:8.1e-08^.^.	PF02198.19^SAM_PNT^Sterile alpha motif (SAM)/Pointed domain^54-115^E:2e-09`PF00178.25^Ets^Ets-domain^152-212^E:7.5e-21	.	KEGG:bta:504512	GO:0005829^cellular_component^cytosol`GO:0005730^cellular_component^nucleolus`GO:0005634^cellular_component^nucleus`GO:0001228^molecular_function^DNA-binding transcription activator activity, RNA polymerase II-specific`GO:0000981^molecular_function^DNA-binding transcription factor activity, RNA polymerase II-specific`GO:0001227^molecular_function^DNA-binding transcription repressor activity, RNA polymerase II-specific`GO:0019904^molecular_function^protein domain specific binding`GO:0000978^molecular_function^RNA polymerase II cis-regulatory region sequence-specific DNA binding`GO:0030154^biological_process^cell differentiation`GO:0071425^biological_process^hematopoietic stem cell proliferation`GO:0097152^biological_process^mesenchymal cell apoptotic process`GO:0022008^biological_process^neurogenesis`GO:0006357^biological_process^regulation of transcription by RNA polymerase II`GO:0007296^biological_process^vitellogenesis	GO:0005829^cellular_component^cytosol`GO:0005730^cellular_component^nucleolus`GO:0005634^cellular_component^nucleus`GO:0001228^molecular_function^DNA-binding transcription activator activity, RNA polymerase II-specific`GO:0000981^molecular_function^DNA-binding transcription factor activity, RNA polymerase II-specific`GO:0001227^molecular_function^DNA-binding transcription repressor activity, RNA polymerase II-specific`GO:0019904^molecular_function^protein domain specific binding`GO:0000978^molecular_function^RNA polymerase II cis-regulatory region sequence-specific DNA binding`GO:0030154^biological_process^cell differentiation`GO:0071425^biological_process^hematopoietic stem cell proliferation`GO:0097152^biological_process^mesenchymal cell apoptotic process`GO:0022008^biological_process^neurogenesis`GO:0006357^biological_process^regulation of transcription by RNA polymerase II`GO:0007296^biological_process^vitellogenesis	GO:0043565^molecular_function^sequence-specific DNA binding`GO:0003700^molecular_function^DNA-binding transcription factor activity`GO:0006355^biological_process^regulation of DNA-templated transcription	1	1	1	1	Dbxref=InterPro:IPR000418,InterPro:IPR003118,Pfam:PF00178,Pfam:PF02198;Ontology_term=GO:0003700,GO:0005634,GO:0006355,GO:0043565;Note=Similar to Eip74EF: Ecdysone-induced protein 74EF isoform A (Drosophila melanogaster OX%3D7227);	1	70	15	18	1
GBI_11087	GBI_11087.3	0		EHF_BOVIN^EHF_BOVIN^Q:2181-2444,H:211-299^50.6%ID^E:1.7e-19^RecName: Full=ETS homologous factor;^Eukaryota; Metazoa; Chordata; Craniata; Vertebrata; Euteleostomi; Mammalia; Eutheria; Laurasiatheria; Artiodactyla; Ruminantia; Pecora; Bovidae; Bovinae; Bos	GBI_M__0001T_00051173.p1	1861-2325[+]	.	sp|Q32LN0|EHF_BOVIN^sp|Q32LN0|EHF_BOVIN^Q:2181-2444,H:211-299^50.6%ID^E:1.6e-19^.^.	.	PF02198.19^SAM_PNT^Sterile alpha motif (SAM)/Pointed domain^3-64^E:2.8e-09	.	KEGG:bta:505422	GO:0005634^cellular_component^nucleus`GO:0000981^molecular_function^DNA-binding transcription factor activity, RNA polymerase II-specific`GO:0043565^molecular_function^sequence-specific DNA binding`GO:0030154^biological_process^cell differentiation`GO:0030855^biological_process^epithelial cell differentiation`GO:0050673^biological_process^epithelial cell proliferation`GO:0006357^biological_process^regulation of transcription by RNA polymerase II`GO:0006366^biological_process^transcription by RNA polymerase II	.	GO:0043565^molecular_function^sequence-specific DNA binding	1	0	1	1	Dbxref=InterPro:IPR000418,InterPro:IPR003118,Pfam:PF00178,Pfam:PF02198;Ontology_term=GO:0003700,GO:0005634,GO:0006355,GO:0043565;Note=Similar to Eip74EF: Ecdysone-induced protein 74EF isoform A (Drosophila melanogaster OX%3D7227);	1	70	15	18	1
GBI_11088	GBI_11088-RA	0	GBI_11088	ANM3_HUMAN^ANM3_HUMAN^Q:226-1746,H:17-528^38.1%ID^E:5.6e-102^RecName: Full=Protein arginine N-methyltransferase 3 {ECO:0000305|PubMed:33495566};^Eukaryota; Metazoa; Chordata; Craniata; Vertebrata; Euteleostomi; Mammalia; Eutheria; Euarchontoglires; Primates; Haplorrhini; Catarrhini; Hominidae; Homo	GBI_11088-RA.p1	190-1758[+]	ANM3_HUMAN^ANM3_HUMAN^Q:13-519,H:17-528^38.1%ID^E:1.1e-101^RecName: Full=Protein arginine N-methyltransferase 3 {ECO:0000305|PubMed:33495566};^Eukaryota; Metazoa; Chordata; Craniata; Vertebrata; Euteleostomi; Mammalia; Eutheria; Euarchontoglires; Primates; Haplorrhini; Catarrhini; Hominidae; Homo	sp|O60678|ANM3_HUMAN^sp|O60678|ANM3_HUMAN^Q:226-1746,H:17-528^38.1%ID^E:5.5e-102^.^.	sp|O60678|ANM3_HUMAN^sp|O60678|ANM3_HUMAN^Q:13-519,H:17-528^38.1%ID^E:1e-101^.^.	PF06325.16^PrmA^Ribosomal protein L11 methyltransferase (PrmA)^258-292^E:6.5e-06`PF08241.15^Methyltransf_11^Methyltransferase domain^265-324^E:0.00024	.	KEGG:hsa:10196	GO:0005737^cellular_component^cytoplasm`GO:0005829^cellular_component^cytosol`GO:0046872^molecular_function^metal ion binding`GO:0008168^molecular_function^methyltransferase activity`GO:0072341^molecular_function^modified amino acid binding`GO:0016274^molecular_function^protein-arginine N-methyltransferase activity`GO:0035242^molecular_function^protein-arginine omega-N asymmetric methyltransferase activity`GO:0035241^molecular_function^protein-arginine omega-N monomethyltransferase activity`GO:0043022^molecular_function^ribosome binding`GO:0060997^biological_process^dendritic spine morphogenesis`GO:0031397^biological_process^negative regulation of protein ubiquitination`GO:1900053^biological_process^negative regulation of retinoic acid biosynthetic process`GO:0019919^biological_process^peptidyl-arginine methylation, to asymmetrical-dimethyl arginine`GO:0006479^biological_process^protein methylation	GO:0005737^cellular_component^cytoplasm`GO:0005829^cellular_component^cytosol`GO:0046872^molecular_function^metal ion binding`GO:0008168^molecular_function^methyltransferase activity`GO:0072341^molecular_function^modified amino acid binding`GO:0016274^molecular_function^protein-arginine N-methyltransferase activity`GO:0035242^molecular_function^protein-arginine omega-N asymmetric methyltransferase activity`GO:0035241^molecular_function^protein-arginine omega-N monomethyltransferase activity`GO:0043022^molecular_function^ribosome binding`GO:0060997^biological_process^dendritic spine morphogenesis`GO:0031397^biological_process^negative regulation of protein ubiquitination`GO:1900053^biological_process^negative regulation of retinoic acid biosynthetic process`GO:0019919^biological_process^peptidyl-arginine methylation, to asymmetrical-dimethyl arginine`GO:0006479^biological_process^protein methylation	GO:0008168^molecular_function^methyltransferase activity	1	1	1	1	Dbxref=Pfam:PF06325;Note=Similar to Art4: Histone-arginine methyltransferase CARMER (Drosophila yakuba OX%3D7245);	0	19	2	11	1
GBI_11088	GBI_11088.1	0		ANM3_HUMAN^ANM3_HUMAN^Q:3-1313,H:71-496^41%ID^E:3.5e-94^RecName: Full=Protein arginine N-methyltransferase 3 {ECO:0000305|PubMed:33495566};^Eukaryota; Metazoa; Chordata; Craniata; Vertebrata; Euteleostomi; Mammalia; Eutheria; Euarchontoglires; Primates; Haplorrhini; Catarrhini; Hominidae; Homo	GBI_M__0001T_00051297.p1	3-1373[+]	ANM3_HUMAN^ANM3_HUMAN^Q:1-437,H:71-496^41%ID^E:1.9e-94^RecName: Full=Protein arginine N-methyltransferase 3 {ECO:0000305|PubMed:33495566};^Eukaryota; Metazoa; Chordata; Craniata; Vertebrata; Euteleostomi; Mammalia; Eutheria; Euarchontoglires; Primates; Haplorrhini; Catarrhini; Hominidae; Homo	sp|O60678|ANM3_HUMAN^sp|O60678|ANM3_HUMAN^Q:3-1313,H:71-496^41%ID^E:3.5e-94^.^.	sp|O60678|ANM3_HUMAN^sp|O60678|ANM3_HUMAN^Q:1-437,H:71-496^41%ID^E:1.8e-94^.^.	PF05175.17^MTS^Methyltransferase small domain^189-271^E:2.5e-06`PF08003.14^Methyltransf_9^Protein of unknown function (DUF1698)^190-302^E:2e-08`PF06325.16^PrmA^Ribosomal protein L11 methyltransferase (PrmA)^196-272^E:2.7e-09`PF13847.9^Methyltransf_31^Methyltransferase domain^198-272^E:1.6e-07`PF13649.9^Methyltransf_25^Methyltransferase domain^202-274^E:2.2e-09`PF08241.15^Methyltransf_11^Methyltransferase domain^203-274^E:5.9e-07	.	KEGG:hsa:10196	GO:0005737^cellular_component^cytoplasm`GO:0005829^cellular_component^cytosol`GO:0046872^molecular_function^metal ion binding`GO:0008168^molecular_function^methyltransferase activity`GO:0072341^molecular_function^modified amino acid binding`GO:0016274^molecular_function^protein-arginine N-methyltransferase activity`GO:0035242^molecular_function^protein-arginine omega-N asymmetric methyltransferase activity`GO:0035241^molecular_function^protein-arginine omega-N monomethyltransferase activity`GO:0043022^molecular_function^ribosome binding`GO:0060997^biological_process^dendritic spine morphogenesis`GO:0031397^biological_process^negative regulation of protein ubiquitination`GO:1900053^biological_process^negative regulation of retinoic acid biosynthetic process`GO:0019919^biological_process^peptidyl-arginine methylation, to asymmetrical-dimethyl arginine`GO:0006479^biological_process^protein methylation	GO:0005737^cellular_component^cytoplasm`GO:0005829^cellular_component^cytosol`GO:0046872^molecular_function^metal ion binding`GO:0008168^molecular_function^methyltransferase activity`GO:0072341^molecular_function^modified amino acid binding`GO:0016274^molecular_function^protein-arginine N-methyltransferase activity`GO:0035242^molecular_function^protein-arginine omega-N asymmetric methyltransferase activity`GO:0035241^molecular_function^protein-arginine omega-N monomethyltransferase activity`GO:0043022^molecular_function^ribosome binding`GO:0060997^biological_process^dendritic spine morphogenesis`GO:0031397^biological_process^negative regulation of protein ubiquitination`GO:1900053^biological_process^negative regulation of retinoic acid biosynthetic process`GO:0019919^biological_process^peptidyl-arginine methylation, to asymmetrical-dimethyl arginine`GO:0006479^biological_process^protein methylation	GO:0008168^molecular_function^methyltransferase activity	1	1	1	1	Dbxref=Pfam:PF06325;Note=Similar to Art4: Histone-arginine methyltransferase CARMER (Drosophila yakuba OX%3D7245);	0	19	2	11	1
GBI_11088	GBI_11088.3	0		ANM3_HUMAN^ANM3_HUMAN^Q:218-1774,H:17-528^39.5%ID^E:8.1e-109^RecName: Full=Protein arginine N-methyltransferase 3 {ECO:0000305|PubMed:33495566};^Eukaryota; Metazoa; Chordata; Craniata; Vertebrata; Euteleostomi; Mammalia; Eutheria; Euarchontoglires; Primates; Haplorrhini; Catarrhini; Hominidae; Homo	GBI_M__0001T_00051298.p1	182-1786[+]	ANM3_HUMAN^ANM3_HUMAN^Q:13-531,H:17-528^39.5%ID^E:1.2e-108^RecName: Full=Protein arginine N-methyltransferase 3 {ECO:0000305|PubMed:33495566};^Eukaryota; Metazoa; Chordata; Craniata; Vertebrata; Euteleostomi; Mammalia; Eutheria; Euarchontoglires; Primates; Haplorrhini; Catarrhini; Hominidae; Homo	sp|O60678|ANM3_HUMAN^sp|O60678|ANM3_HUMAN^Q:218-1774,H:17-528^39.5%ID^E:8e-109^.^.	sp|O60678|ANM3_HUMAN^sp|O60678|ANM3_HUMAN^Q:13-531,H:17-528^39.5%ID^E:1.2e-108^.^.	PF05175.17^MTS^Methyltransferase small domain^251-333^E:3.1e-06`PF08003.14^Methyltransf_9^Protein of unknown function (DUF1698)^252-364^E:2.8e-08`PF06325.16^PrmA^Ribosomal protein L11 methyltransferase (PrmA)^258-334^E:3.5e-09`PF13847.9^Methyltransf_31^Methyltransferase domain^260-334^E:2.1e-07`PF13649.9^Methyltransf_25^Methyltransferase domain^264-336^E:2.8e-09`PF08241.15^Methyltransf_11^Methyltransferase domain^265-336^E:7.6e-07	.	KEGG:hsa:10196	GO:0005737^cellular_component^cytoplasm`GO:0005829^cellular_component^cytosol`GO:0046872^molecular_function^metal ion binding`GO:0008168^molecular_function^methyltransferase activity`GO:0072341^molecular_function^modified amino acid binding`GO:0016274^molecular_function^protein-arginine N-methyltransferase activity`GO:0035242^molecular_function^protein-arginine omega-N asymmetric methyltransferase activity`GO:0035241^molecular_function^protein-arginine omega-N monomethyltransferase activity`GO:0043022^molecular_function^ribosome binding`GO:0060997^biological_process^dendritic spine morphogenesis`GO:0031397^biological_process^negative regulation of protein ubiquitination`GO:1900053^biological_process^negative regulation of retinoic acid biosynthetic process`GO:0019919^biological_process^peptidyl-arginine methylation, to asymmetrical-dimethyl arginine`GO:0006479^biological_process^protein methylation	GO:0005737^cellular_component^cytoplasm`GO:0005829^cellular_component^cytosol`GO:0046872^molecular_function^metal ion binding`GO:0008168^molecular_function^methyltransferase activity`GO:0072341^molecular_function^modified amino acid binding`GO:0016274^molecular_function^protein-arginine N-methyltransferase activity`GO:0035242^molecular_function^protein-arginine omega-N asymmetric methyltransferase activity`GO:0035241^molecular_function^protein-arginine omega-N monomethyltransferase activity`GO:0043022^molecular_function^ribosome binding`GO:0060997^biological_process^dendritic spine morphogenesis`GO:0031397^biological_process^negative regulation of protein ubiquitination`GO:1900053^biological_process^negative regulation of retinoic acid biosynthetic process`GO:0019919^biological_process^peptidyl-arginine methylation, to asymmetrical-dimethyl arginine`GO:0006479^biological_process^protein methylation	GO:0008168^molecular_function^methyltransferase activity	1	1	1	1	Dbxref=Pfam:PF06325;Note=Similar to Art4: Histone-arginine methyltransferase CARMER (Drosophila yakuba OX%3D7245);	0	19	2	11	1
GBI_11088	GBI_11088.4	0		ANM3_HUMAN^ANM3_HUMAN^Q:3-725,H:71-298^35.8%ID^E:6.7e-32^RecName: Full=Protein arginine N-methyltransferase 3 {ECO:0000305|PubMed:33495566};^Eukaryota; Metazoa; Chordata; Craniata; Vertebrata; Euteleostomi; Mammalia; Eutheria; Euarchontoglires; Primates; Haplorrhini; Catarrhini; Hominidae; Homo	GBI_M__0001T_00051299.p1	3-860[+]	ANM3_HUMAN^ANM3_HUMAN^Q:1-241,H:71-298^35.8%ID^E:1.6e-32^RecName: Full=Protein arginine N-methyltransferase 3 {ECO:0000305|PubMed:33495566};^Eukaryota; Metazoa; Chordata; Craniata; Vertebrata; Euteleostomi; Mammalia; Eutheria; Euarchontoglires; Primates; Haplorrhini; Catarrhini; Hominidae; Homo	sp|O60678|ANM3_HUMAN^sp|O60678|ANM3_HUMAN^Q:3-725,H:71-298^35.8%ID^E:6.7e-32^.^.	sp|O60678|ANM3_HUMAN^sp|O60678|ANM3_HUMAN^Q:1-241,H:71-298^35.8%ID^E:1.6e-32^.^.	PF08003.14^Methyltransf_9^Protein of unknown function (DUF1698)^189-242^E:2.7e-06`PF06325.16^PrmA^Ribosomal protein L11 methyltransferase (PrmA)^196-232^E:2.1e-06	.	KEGG:hsa:10196	GO:0005737^cellular_component^cytoplasm`GO:0005829^cellular_component^cytosol`GO:0046872^molecular_function^metal ion binding`GO:0008168^molecular_function^methyltransferase activity`GO:0072341^molecular_function^modified amino acid binding`GO:0016274^molecular_function^protein-arginine N-methyltransferase activity`GO:0035242^molecular_function^protein-arginine omega-N asymmetric methyltransferase activity`GO:0035241^molecular_function^protein-arginine omega-N monomethyltransferase activity`GO:0043022^molecular_function^ribosome binding`GO:0060997^biological_process^dendritic spine morphogenesis`GO:0031397^biological_process^negative regulation of protein ubiquitination`GO:1900053^biological_process^negative regulation of retinoic acid biosynthetic process`GO:0019919^biological_process^peptidyl-arginine methylation, to asymmetrical-dimethyl arginine`GO:0006479^biological_process^protein methylation	GO:0005737^cellular_component^cytoplasm`GO:0005829^cellular_component^cytosol`GO:0046872^molecular_function^metal ion binding`GO:0008168^molecular_function^methyltransferase activity`GO:0072341^molecular_function^modified amino acid binding`GO:0016274^molecular_function^protein-arginine N-methyltransferase activity`GO:0035242^molecular_function^protein-arginine omega-N asymmetric methyltransferase activity`GO:0035241^molecular_function^protein-arginine omega-N monomethyltransferase activity`GO:0043022^molecular_function^ribosome binding`GO:0060997^biological_process^dendritic spine morphogenesis`GO:0031397^biological_process^negative regulation of protein ubiquitination`GO:1900053^biological_process^negative regulation of retinoic acid biosynthetic process`GO:0019919^biological_process^peptidyl-arginine methylation, to asymmetrical-dimethyl arginine`GO:0006479^biological_process^protein methylation	.	1	1	0	1	Dbxref=Pfam:PF06325;Note=Similar to Art4: Histone-arginine methyltransferase CARMER (Drosophila yakuba OX%3D7245);	0	19	2	11	1
GBI_11089	GBI_11089-RA	0	GBI_11089	NOG2_MOUSE^NOG2_MOUSE^Q:49-2127,H:13-690^50.5%ID^E:7.6e-176^RecName: Full=Nucleolar GTP-binding protein 2;^Eukaryota; Metazoa; Chordata; Craniata; Vertebrata; Euteleostomi; Mammalia; Eutheria; Euarchontoglires; Glires; Rodentia; Myomorpha; Muroidea; Muridae; Murinae; Mus; Mus	GBI_11089-RA.p1	1-2787[+]	NOG2_MOUSE^NOG2_MOUSE^Q:17-709,H:13-690^50.5%ID^E:6.7e-176^RecName: Full=Nucleolar GTP-binding protein 2;^Eukaryota; Metazoa; Chordata; Craniata; Vertebrata; Euteleostomi; Mammalia; Eutheria; Euarchontoglires; Glires; Rodentia; Myomorpha; Muroidea; Muridae; Murinae; Mus; Mus	sp|Q99LH1|NOG2_MOUSE^sp|Q99LH1|NOG2_MOUSE^Q:49-2127,H:13-690^50.5%ID^E:7.5e-176^.^.	sp|Q99LH1|NOG2_MOUSE^sp|Q99LH1|NOG2_MOUSE^Q:17-709,H:13-690^50.5%ID^E:6.6e-176^.^.	PF08153.15^NGP1NT^NGP1NT (NUC091) domain^49-179^E:1.5e-47`PF01926.26^MMR_HSR1^50S ribosome-binding GTPase^318-421^E:2.7e-14`PF13516.9^LRR_6^Leucine Rich repeat^736-748^E:350`PF13516.9^LRR_6^Leucine Rich repeat^757-764^E:9800`PF13516.9^LRR_6^Leucine Rich repeat^787-802^E:4300`PF13516.9^LRR_6^Leucine Rich repeat^812-832^E:27`PF13516.9^LRR_6^Leucine Rich repeat^839-858^E:33`PF13516.9^LRR_6^Leucine Rich repeat^866-880^E:40`PF13516.9^LRR_6^Leucine Rich repeat^889-910^E:1800	.	KEGG:mmu:230737	GO:0005730^cellular_component^nucleolus`GO:0005525^molecular_function^GTP binding`GO:0042254^biological_process^ribosome biogenesis	GO:0005730^cellular_component^nucleolus`GO:0005525^molecular_function^GTP binding`GO:0042254^biological_process^ribosome biogenesis	GO:0005525^molecular_function^GTP binding`GO:0005515^molecular_function^protein binding	1	1	1	1	Dbxref=InterPro:IPR006073,InterPro:IPR012971,Pfam:PF01926,Pfam:PF08153;Ontology_term=GO:0005525;Note=Similar to Ns1: Guanine nucleotide-binding protein-like 3 homolog (Drosophila melanogaster OX%3D7227);	1	34	14	23	1
GBI_11089	GBI_11089-RB	0	GBI_11089	AMN1_PONAB^AMN1_PONAB^Q:70-765,H:25-258^28.6%ID^E:1.7e-29^RecName: Full=Protein AMN1 homolog;^Eukaryota; Metazoa; Chordata; Craniata; Vertebrata; Euteleostomi; Mammalia; Eutheria; Euarchontoglires; Primates; Haplorrhini; Catarrhini; Hominidae; Pongo	GBI_11089-RB.p1	1-768[+]	AMN1_PONAB^AMN1_PONAB^Q:24-255,H:25-258^28.6%ID^E:1.2e-29^RecName: Full=Protein AMN1 homolog;^Eukaryota; Metazoa; Chordata; Craniata; Vertebrata; Euteleostomi; Mammalia; Eutheria; Euarchontoglires; Primates; Haplorrhini; Catarrhini; Hominidae; Pongo	sp|Q5R8X9|AMN1_PONAB^sp|Q5R8X9|AMN1_PONAB^Q:70-765,H:25-258^28.6%ID^E:1.7e-29^.^.	sp|Q5R8X9|AMN1_PONAB^sp|Q5R8X9|AMN1_PONAB^Q:24-255,H:25-258^28.6%ID^E:1.2e-29^.^.	PF00560.36^LRR_1^Leucine Rich Repeat^21-31^E:4400`PF00560.36^LRR_1^Leucine Rich Repeat^47-57^E:17000`PF13516.9^LRR_6^Leucine Rich repeat^63-75^E:70`PF00560.36^LRR_1^Leucine Rich Repeat^64-72^E:1100`PF13516.9^LRR_6^Leucine Rich repeat^84-91^E:1800`PF00560.36^LRR_1^Leucine Rich Repeat^85-109^E:81`PF13516.9^LRR_6^Leucine Rich repeat^114-130^E:880`PF00560.36^LRR_1^Leucine Rich Repeat^116-126^E:2100`PF13516.9^LRR_6^Leucine Rich repeat^139-160^E:5.6`PF00560.36^LRR_1^Leucine Rich Repeat^142-152^E:130`PF13516.9^LRR_6^Leucine Rich repeat^166-185^E:7`PF00560.36^LRR_1^Leucine Rich Repeat^166-176^E:1400`PF13516.9^LRR_6^Leucine Rich repeat^193-207^E:8.5`PF00560.36^LRR_1^Leucine Rich Repeat^194-204^E:670`PF13516.9^LRR_6^Leucine Rich repeat^216-237^E:370	.	KEGG:pon:100172981	.	.	GO:0005515^molecular_function^protein binding	0	0	1	1	Dbxref=InterPro:IPR006073,InterPro:IPR012971,Pfam:PF01926,Pfam:PF08153;Ontology_term=GO:0005525;Note=Similar to Ns1: Guanine nucleotide-binding protein-like 3 homolog (Drosophila melanogaster OX%3D7227);	1	34	14	23	1
GBI_11089	GBI_11089-RC	0	GBI_11089	AMN1_PONAB^AMN1_PONAB^Q:371-1066,H:25-258^28.6%ID^E:1.7e-29^RecName: Full=Protein AMN1 homolog;^Eukaryota; Metazoa; Chordata; Craniata; Vertebrata; Euteleostomi; Mammalia; Eutheria; Euarchontoglires; Primates; Haplorrhini; Catarrhini; Hominidae; Pongo	GBI_11089-RC.p1	308-1069[+]	AMN1_PONAB^AMN1_PONAB^Q:22-253,H:25-258^28.6%ID^E:8.9e-30^RecName: Full=Protein AMN1 homolog;^Eukaryota; Metazoa; Chordata; Craniata; Vertebrata; Euteleostomi; Mammalia; Eutheria; Euarchontoglires; Primates; Haplorrhini; Catarrhini; Hominidae; Pongo	sp|Q5R8X9|AMN1_PONAB^sp|Q5R8X9|AMN1_PONAB^Q:371-1066,H:25-258^28.6%ID^E:1.6e-29^.^.	sp|Q5R8X9|AMN1_PONAB^sp|Q5R8X9|AMN1_PONAB^Q:22-253,H:25-258^28.6%ID^E:8.8e-30^.^.	PF00560.36^LRR_1^Leucine Rich Repeat^19-29^E:2500`PF00560.36^LRR_1^Leucine Rich Repeat^45-55^E:17000`PF13516.9^LRR_6^Leucine Rich repeat^61-73^E:70`PF00560.36^LRR_1^Leucine Rich Repeat^62-70^E:1100`PF13516.9^LRR_6^Leucine Rich repeat^82-89^E:1800`PF00560.36^LRR_1^Leucine Rich Repeat^83-107^E:80`PF13516.9^LRR_6^Leucine Rich repeat^112-128^E:870`PF00560.36^LRR_1^Leucine Rich Repeat^114-124^E:2000`PF13516.9^LRR_6^Leucine Rich repeat^137-158^E:5.6`PF00560.36^LRR_1^Leucine Rich Repeat^140-150^E:130`PF13516.9^LRR_6^Leucine Rich repeat^164-183^E:6.9`PF00560.36^LRR_1^Leucine Rich Repeat^164-174^E:1400`PF13516.9^LRR_6^Leucine Rich repeat^191-205^E:8.4`PF00560.36^LRR_1^Leucine Rich Repeat^192-202^E:670`PF13516.9^LRR_6^Leucine Rich repeat^214-235^E:370	.	KEGG:pon:100172981	.	.	GO:0005515^molecular_function^protein binding	0	0	1	1	Dbxref=InterPro:IPR006073,InterPro:IPR012971,Pfam:PF01926,Pfam:PF08153;Ontology_term=GO:0005525;Note=Similar to Ns1: Guanine nucleotide-binding protein-like 3 homolog (Drosophila melanogaster OX%3D7227);	1	34	14	23	1
GBI_11089	GBI_11089.1	0		NOG2_MOUSE^NOG2_MOUSE^Q:252-2375,H:13-705^50.8%ID^E:7.9e-182^RecName: Full=Nucleolar GTP-binding protein 2;^Eukaryota; Metazoa; Chordata; Craniata; Vertebrata; Euteleostomi; Mammalia; Eutheria; Euarchontoglires; Glires; Rodentia; Myomorpha; Muroidea; Muridae; Murinae; Mus; Mus	GBI_M__0001T_00051174.p2	2693-3082[-]	DNAJ_THEAC^DNAJ_THEAC^Q:3-63,H:4-67^43.8%ID^E:2.4e-07^RecName: Full=Chaperone protein DnaJ {ECO:0000255|HAMAP-Rule:MF_01152};^Archaea; Candidatus Thermoplasmatota; Thermoplasmata; Thermoplasmatales; Thermoplasmataceae; Thermoplasma	sp|Q99LH1|NOG2_MOUSE^sp|Q99LH1|NOG2_MOUSE^Q:252-2375,H:13-705^50.8%ID^E:7.8e-182^.^.	sp|Q9HJ83|DNAJ_THEAC^sp|Q9HJ83|DNAJ_THEAC^Q:3-63,H:4-67^43.8%ID^E:2.4e-07^.^.	PF00226.34^DnaJ^DnaJ domain^3-63^E:2e-16`PF05207.16^zf-CSL^CSL zinc finger^83-128^E:4.9e-12	.	KEGG:tac:Ta1088	GO:0005730^cellular_component^nucleolus`GO:0005525^molecular_function^GTP binding`GO:0042254^biological_process^ribosome biogenesis	GO:0005737^cellular_component^cytoplasm`GO:0005524^molecular_function^ATP binding`GO:0031072^molecular_function^heat shock protein binding`GO:0046872^molecular_function^metal ion binding`GO:0051082^molecular_function^unfolded protein binding`GO:0006260^biological_process^DNA replication`GO:0006457^biological_process^protein folding`GO:0009408^biological_process^response to heat	.	1	1	0	1	Dbxref=InterPro:IPR006073,InterPro:IPR012971,Pfam:PF01926,Pfam:PF08153;Ontology_term=GO:0005525;Note=Similar to Ns1: Guanine nucleotide-binding protein-like 3 homolog (Drosophila melanogaster OX%3D7227);	1	34	14	23	1
GBI_11089	GBI_11089.1	0		NOG2_MOUSE^NOG2_MOUSE^Q:252-2375,H:13-705^50.8%ID^E:7.9e-182^RecName: Full=Nucleolar GTP-binding protein 2;^Eukaryota; Metazoa; Chordata; Craniata; Vertebrata; Euteleostomi; Mammalia; Eutheria; Euarchontoglires; Glires; Rodentia; Myomorpha; Muroidea; Muridae; Murinae; Mus; Mus	GBI_M__0001T_00051174.p1	204-2399[+]	NOG2_MOUSE^NOG2_MOUSE^Q:17-724,H:13-705^50.8%ID^E:6.5e-182^RecName: Full=Nucleolar GTP-binding protein 2;^Eukaryota; Metazoa; Chordata; Craniata; Vertebrata; Euteleostomi; Mammalia; Eutheria; Euarchontoglires; Glires; Rodentia; Myomorpha; Muroidea; Muridae; Murinae; Mus; Mus	sp|Q99LH1|NOG2_MOUSE^sp|Q99LH1|NOG2_MOUSE^Q:252-2375,H:13-705^50.8%ID^E:7.8e-182^.^.	sp|Q99LH1|NOG2_MOUSE^sp|Q99LH1|NOG2_MOUSE^Q:17-724,H:13-705^50.8%ID^E:6.4e-182^.^.	PF08153.15^NGP1NT^NGP1NT (NUC091) domain^49-179^E:1e-47`PF01926.26^MMR_HSR1^50S ribosome-binding GTPase^318-421^E:1.9e-14	.	KEGG:mmu:230737	GO:0005730^cellular_component^nucleolus`GO:0005525^molecular_function^GTP binding`GO:0042254^biological_process^ribosome biogenesis	GO:0005730^cellular_component^nucleolus`GO:0005525^molecular_function^GTP binding`GO:0042254^biological_process^ribosome biogenesis	GO:0005525^molecular_function^GTP binding	1	1	1	1	Dbxref=InterPro:IPR006073,InterPro:IPR012971,Pfam:PF01926,Pfam:PF08153;Ontology_term=GO:0005525;Note=Similar to Ns1: Guanine nucleotide-binding protein-like 3 homolog (Drosophila melanogaster OX%3D7227);	1	34	14	23	1
GBI_11089	GBI_11089.2	0		NOG2_MOUSE^NOG2_MOUSE^Q:244-2367,H:13-705^50.8%ID^E:7.9e-182^RecName: Full=Nucleolar GTP-binding protein 2;^Eukaryota; Metazoa; Chordata; Craniata; Vertebrata; Euteleostomi; Mammalia; Eutheria; Euarchontoglires; Glires; Rodentia; Myomorpha; Muroidea; Muridae; Murinae; Mus; Mus	GBI_M__0001T_00051175.p1	196-2391[+]	NOG2_MOUSE^NOG2_MOUSE^Q:17-724,H:13-705^50.8%ID^E:6.5e-182^RecName: Full=Nucleolar GTP-binding protein 2;^Eukaryota; Metazoa; Chordata; Craniata; Vertebrata; Euteleostomi; Mammalia; Eutheria; Euarchontoglires; Glires; Rodentia; Myomorpha; Muroidea; Muridae; Murinae; Mus; Mus	sp|Q99LH1|NOG2_MOUSE^sp|Q99LH1|NOG2_MOUSE^Q:244-2367,H:13-705^50.8%ID^E:7.8e-182^.^.	sp|Q99LH1|NOG2_MOUSE^sp|Q99LH1|NOG2_MOUSE^Q:17-724,H:13-705^50.8%ID^E:6.4e-182^.^.	PF08153.15^NGP1NT^NGP1NT (NUC091) domain^49-179^E:1e-47`PF01926.26^MMR_HSR1^50S ribosome-binding GTPase^318-421^E:1.9e-14	.	KEGG:mmu:230737	GO:0005730^cellular_component^nucleolus`GO:0005525^molecular_function^GTP binding`GO:0042254^biological_process^ribosome biogenesis	GO:0005730^cellular_component^nucleolus`GO:0005525^molecular_function^GTP binding`GO:0042254^biological_process^ribosome biogenesis	GO:0005525^molecular_function^GTP binding	1	1	1	1	Dbxref=InterPro:IPR006073,InterPro:IPR012971,Pfam:PF01926,Pfam:PF08153;Ontology_term=GO:0005525;Note=Similar to Ns1: Guanine nucleotide-binding protein-like 3 homolog (Drosophila melanogaster OX%3D7227);	1	34	14	23	1
GBI_11089	GBI_11089.2	0		NOG2_MOUSE^NOG2_MOUSE^Q:244-2367,H:13-705^50.8%ID^E:7.9e-182^RecName: Full=Nucleolar GTP-binding protein 2;^Eukaryota; Metazoa; Chordata; Craniata; Vertebrata; Euteleostomi; Mammalia; Eutheria; Euarchontoglires; Glires; Rodentia; Myomorpha; Muroidea; Muridae; Murinae; Mus; Mus	GBI_M__0001T_00051175.p2	2685-3074[-]	DNAJ_THEAC^DNAJ_THEAC^Q:3-63,H:4-67^43.8%ID^E:2.4e-07^RecName: Full=Chaperone protein DnaJ {ECO:0000255|HAMAP-Rule:MF_01152};^Archaea; Candidatus Thermoplasmatota; Thermoplasmata; Thermoplasmatales; Thermoplasmataceae; Thermoplasma	sp|Q99LH1|NOG2_MOUSE^sp|Q99LH1|NOG2_MOUSE^Q:244-2367,H:13-705^50.8%ID^E:7.8e-182^.^.	sp|Q9HJ83|DNAJ_THEAC^sp|Q9HJ83|DNAJ_THEAC^Q:3-63,H:4-67^43.8%ID^E:2.4e-07^.^.	PF00226.34^DnaJ^DnaJ domain^3-63^E:2e-16`PF05207.16^zf-CSL^CSL zinc finger^83-128^E:4.9e-12	.	KEGG:tac:Ta1088	GO:0005730^cellular_component^nucleolus`GO:0005525^molecular_function^GTP binding`GO:0042254^biological_process^ribosome biogenesis	GO:0005737^cellular_component^cytoplasm`GO:0005524^molecular_function^ATP binding`GO:0031072^molecular_function^heat shock protein binding`GO:0046872^molecular_function^metal ion binding`GO:0051082^molecular_function^unfolded protein binding`GO:0006260^biological_process^DNA replication`GO:0006457^biological_process^protein folding`GO:0009408^biological_process^response to heat	.	1	1	0	1	Dbxref=InterPro:IPR006073,InterPro:IPR012971,Pfam:PF01926,Pfam:PF08153;Ontology_term=GO:0005525;Note=Similar to Ns1: Guanine nucleotide-binding protein-like 3 homolog (Drosophila melanogaster OX%3D7227);	1	34	14	23	1
GBI_11090	GBI_11090-RA	0	GBI_11090	CLC_DROME^CLC_DROME^Q:1252-1929,H:3-212^51.1%ID^E:1.2e-35^RecName: Full=Clathrin light chain;^Eukaryota; Metazoa; Ecdysozoa; Arthropoda; Hexapoda; Insecta; Pterygota; Neoptera; Endopterygota; Diptera; Brachycera; Muscomorpha; Ephydroidea; Drosophilidae; Drosophila; Sophophora	GBI_11090-RA.p1	1243-1950[+]	CLC_DROME^CLC_DROME^Q:4-229,H:3-212^51.1%ID^E:2e-36^RecName: Full=Clathrin light chain;^Eukaryota; Metazoa; Ecdysozoa; Arthropoda; Hexapoda; Insecta; Pterygota; Neoptera; Endopterygota; Diptera; Brachycera; Muscomorpha; Ephydroidea; Drosophilidae; Drosophila; Sophophora	sp|Q9VWA1|CLC_DROME^sp|Q9VWA1|CLC_DROME^Q:1252-1929,H:3-212^51.1%ID^E:1.2e-35^.^.	sp|Q9VWA1|CLC_DROME^sp|Q9VWA1|CLC_DROME^Q:4-229,H:3-212^51.1%ID^E:2e-36^.^.	PF01086.20^Clathrin_lg_ch^Clathrin light chain^7-229^E:3.3e-49	.	KEGG:dme:Dmel_CG6948	GO:0005938^cellular_component^cell cortex`GO:0030132^cellular_component^clathrin coat of coated pit`GO:0030130^cellular_component^clathrin coat of trans-Golgi network vesicle`GO:0071439^cellular_component^clathrin complex`GO:0030125^cellular_component^clathrin vesicle coat`GO:0030136^cellular_component^clathrin-coated vesicle`GO:0005737^cellular_component^cytoplasm`GO:0072686^cellular_component^mitotic spindle`GO:0005886^cellular_component^plasma membrane`GO:0099631^cellular_component^postsynaptic endocytic zone cytoplasmic component`GO:0030672^cellular_component^synaptic vesicle membrane`GO:0032050^molecular_function^clathrin heavy chain binding`GO:0005198^molecular_function^structural molecule activity`GO:0072583^biological_process^clathrin-dependent endocytosis`GO:0006886^biological_process^intracellular protein transport	GO:0005938^cellular_component^cell cortex`GO:0030132^cellular_component^clathrin coat of coated pit`GO:0030130^cellular_component^clathrin coat of trans-Golgi network vesicle`GO:0071439^cellular_component^clathrin complex`GO:0030125^cellular_component^clathrin vesicle coat`GO:0030136^cellular_component^clathrin-coated vesicle`GO:0005737^cellular_component^cytoplasm`GO:0072686^cellular_component^mitotic spindle`GO:0005886^cellular_component^plasma membrane`GO:0099631^cellular_component^postsynaptic endocytic zone cytoplasmic component`GO:0030672^cellular_component^synaptic vesicle membrane`GO:0032050^molecular_function^clathrin heavy chain binding`GO:0005198^molecular_function^structural molecule activity`GO:0072583^biological_process^clathrin-dependent endocytosis`GO:0006886^biological_process^intracellular protein transport	GO:0005198^molecular_function^structural molecule activity`GO:0006886^biological_process^intracellular protein transport`GO:0016192^biological_process^vesicle-mediated transport`GO:0030130^cellular_component^clathrin coat of trans-Golgi network vesicle`GO:0030132^cellular_component^clathrin coat of coated pit	1	1	1	1	Dbxref=InterPro:IPR000996,Pfam:PF01086;Ontology_term=GO:0005198,GO:0006886,GO:0016192,GO:0030130,GO:0030132;Note=Similar to Clc: Clathrin light chain (Drosophila melanogaster OX%3D7227);	1	19	60	5	1
GBI_11090	GBI_11090-RA	0	GBI_11090	CLC_DROME^CLC_DROME^Q:1252-1929,H:3-212^51.1%ID^E:1.2e-35^RecName: Full=Clathrin light chain;^Eukaryota; Metazoa; Ecdysozoa; Arthropoda; Hexapoda; Insecta; Pterygota; Neoptera; Endopterygota; Diptera; Brachycera; Muscomorpha; Ephydroidea; Drosophilidae; Drosophila; Sophophora	GBI_11090-RA.p2	3742-4137[-]	AMN1_PONAB^AMN1_PONAB^Q:50-113,H:172-236^44.6%ID^E:1.7e-11^RecName: Full=Protein AMN1 homolog;^Eukaryota; Metazoa; Chordata; Craniata; Vertebrata; Euteleostomi; Mammalia; Eutheria; Euarchontoglires; Primates; Haplorrhini; Catarrhini; Hominidae; Pongo	sp|Q9VWA1|CLC_DROME^sp|Q9VWA1|CLC_DROME^Q:1252-1929,H:3-212^51.1%ID^E:1.2e-35^.^.	sp|Q5R8X9|AMN1_PONAB^sp|Q5R8X9|AMN1_PONAB^Q:50-113,H:172-236^44.6%ID^E:1.6e-11^.^.	PF13516.9^LRR_6^Leucine Rich repeat^19-40^E:2.2`PF00560.36^LRR_1^Leucine Rich Repeat^22-32^E:54`PF13516.9^LRR_6^Leucine Rich repeat^46-65^E:2.5`PF00560.36^LRR_1^Leucine Rich Repeat^46-56^E:520`PF13516.9^LRR_6^Leucine Rich repeat^73-87^E:3.4`PF00560.36^LRR_1^Leucine Rich Repeat^74-84^E:230`PF13516.9^LRR_6^Leucine Rich repeat^97-111^E:3200	.	KEGG:pon:100172981	GO:0005938^cellular_component^cell cortex`GO:0030132^cellular_component^clathrin coat of coated pit`GO:0030130^cellular_component^clathrin coat of trans-Golgi network vesicle`GO:0071439^cellular_component^clathrin complex`GO:0030125^cellular_component^clathrin vesicle coat`GO:0030136^cellular_component^clathrin-coated vesicle`GO:0005737^cellular_component^cytoplasm`GO:0072686^cellular_component^mitotic spindle`GO:0005886^cellular_component^plasma membrane`GO:0099631^cellular_component^postsynaptic endocytic zone cytoplasmic component`GO:0030672^cellular_component^synaptic vesicle membrane`GO:0032050^molecular_function^clathrin heavy chain binding`GO:0005198^molecular_function^structural molecule activity`GO:0072583^biological_process^clathrin-dependent endocytosis`GO:0006886^biological_process^intracellular protein transport	.	GO:0005515^molecular_function^protein binding	1	0	1	1	Dbxref=InterPro:IPR000996,Pfam:PF01086;Ontology_term=GO:0005198,GO:0006886,GO:0016192,GO:0030130,GO:0030132;Note=Similar to Clc: Clathrin light chain (Drosophila melanogaster OX%3D7227);	1	19	60	5	1
GBI_11090	GBI_11090.1	0		CLC_DROME^CLC_DROME^Q:3785-4174,H:86-212^62.3%ID^E:1e-27^RecName: Full=Clathrin light chain;^Eukaryota; Metazoa; Ecdysozoa; Arthropoda; Hexapoda; Insecta; Pterygota; Neoptera; Endopterygota; Diptera; Brachycera; Muscomorpha; Ephydroidea; Drosophilidae; Drosophila; Sophophora	GBI_M__0001T_00051300.p3	43-324[+]	.	sp|Q9VWA1|CLC_DROME^sp|Q9VWA1|CLC_DROME^Q:3785-4174,H:86-212^62.3%ID^E:1e-27^.^.	.	.	.	KEGG:dme:Dmel_CG6948	GO:0005938^cellular_component^cell cortex`GO:0030132^cellular_component^clathrin coat of coated pit`GO:0030130^cellular_component^clathrin coat of trans-Golgi network vesicle`GO:0071439^cellular_component^clathrin complex`GO:0030125^cellular_component^clathrin vesicle coat`GO:0030136^cellular_component^clathrin-coated vesicle`GO:0005737^cellular_component^cytoplasm`GO:0072686^cellular_component^mitotic spindle`GO:0005886^cellular_component^plasma membrane`GO:0099631^cellular_component^postsynaptic endocytic zone cytoplasmic component`GO:0030672^cellular_component^synaptic vesicle membrane`GO:0032050^molecular_function^clathrin heavy chain binding`GO:0005198^molecular_function^structural molecule activity`GO:0072583^biological_process^clathrin-dependent endocytosis`GO:0006886^biological_process^intracellular protein transport	.	.	1	0	0	1	Dbxref=InterPro:IPR000996,Pfam:PF01086;Ontology_term=GO:0005198,GO:0006886,GO:0016192,GO:0030130,GO:0030132;Note=Similar to Clc: Clathrin light chain (Drosophila melanogaster OX%3D7227);	1	19	60	5	1
GBI_11090	GBI_11090.1	0		CLC_DROME^CLC_DROME^Q:3785-4174,H:86-212^62.3%ID^E:1e-27^RecName: Full=Clathrin light chain;^Eukaryota; Metazoa; Ecdysozoa; Arthropoda; Hexapoda; Insecta; Pterygota; Neoptera; Endopterygota; Diptera; Brachycera; Muscomorpha; Ephydroidea; Drosophilidae; Drosophila; Sophophora	GBI_M__0001T_00051300.p2	1024-1359[-]	.	sp|Q9VWA1|CLC_DROME^sp|Q9VWA1|CLC_DROME^Q:3785-4174,H:86-212^62.3%ID^E:1e-27^.^.	.	.	.	KEGG:dme:Dmel_CG6948	GO:0005938^cellular_component^cell cortex`GO:0030132^cellular_component^clathrin coat of coated pit`GO:0030130^cellular_component^clathrin coat of trans-Golgi network vesicle`GO:0071439^cellular_component^clathrin complex`GO:0030125^cellular_component^clathrin vesicle coat`GO:0030136^cellular_component^clathrin-coated vesicle`GO:0005737^cellular_component^cytoplasm`GO:0072686^cellular_component^mitotic spindle`GO:0005886^cellular_component^plasma membrane`GO:0099631^cellular_component^postsynaptic endocytic zone cytoplasmic component`GO:0030672^cellular_component^synaptic vesicle membrane`GO:0032050^molecular_function^clathrin heavy chain binding`GO:0005198^molecular_function^structural molecule activity`GO:0072583^biological_process^clathrin-dependent endocytosis`GO:0006886^biological_process^intracellular protein transport	.	.	1	0	0	1	Dbxref=InterPro:IPR000996,Pfam:PF01086;Ontology_term=GO:0005198,GO:0006886,GO:0016192,GO:0030130,GO:0030132;Note=Similar to Clc: Clathrin light chain (Drosophila melanogaster OX%3D7227);	1	19	60	5	1
GBI_11090	GBI_11090.1	0		CLC_DROME^CLC_DROME^Q:3785-4174,H:86-212^62.3%ID^E:1e-27^RecName: Full=Clathrin light chain;^Eukaryota; Metazoa; Ecdysozoa; Arthropoda; Hexapoda; Insecta; Pterygota; Neoptera; Endopterygota; Diptera; Brachycera; Muscomorpha; Ephydroidea; Drosophilidae; Drosophila; Sophophora	GBI_M__0001T_00051300.p1	6409-6765[-]	.	sp|Q9VWA1|CLC_DROME^sp|Q9VWA1|CLC_DROME^Q:3785-4174,H:86-212^62.3%ID^E:1e-27^.^.	.	.	.	KEGG:dme:Dmel_CG6948	GO:0005938^cellular_component^cell cortex`GO:0030132^cellular_component^clathrin coat of coated pit`GO:0030130^cellular_component^clathrin coat of trans-Golgi network vesicle`GO:0071439^cellular_component^clathrin complex`GO:0030125^cellular_component^clathrin vesicle coat`GO:0030136^cellular_component^clathrin-coated vesicle`GO:0005737^cellular_component^cytoplasm`GO:0072686^cellular_component^mitotic spindle`GO:0005886^cellular_component^plasma membrane`GO:0099631^cellular_component^postsynaptic endocytic zone cytoplasmic component`GO:0030672^cellular_component^synaptic vesicle membrane`GO:0032050^molecular_function^clathrin heavy chain binding`GO:0005198^molecular_function^structural molecule activity`GO:0072583^biological_process^clathrin-dependent endocytosis`GO:0006886^biological_process^intracellular protein transport	.	.	1	0	0	1	Dbxref=InterPro:IPR000996,Pfam:PF01086;Ontology_term=GO:0005198,GO:0006886,GO:0016192,GO:0030130,GO:0030132;Note=Similar to Clc: Clathrin light chain (Drosophila melanogaster OX%3D7227);	1	19	60	5	1
GBI_11090	GBI_11090.3	0		CLC_DROME^CLC_DROME^Q:13-471,H:3-184^48.9%ID^E:3.4e-24^RecName: Full=Clathrin light chain;^Eukaryota; Metazoa; Ecdysozoa; Arthropoda; Hexapoda; Insecta; Pterygota; Neoptera; Endopterygota; Diptera; Brachycera; Muscomorpha; Ephydroidea; Drosophilidae; Drosophila; Sophophora	GBI_M__0001T_00051301.p1	1-471[+]	CLC_DROME^CLC_DROME^Q:5-157,H:3-184^48.9%ID^E:3.4e-24^RecName: Full=Clathrin light chain;^Eukaryota; Metazoa; Ecdysozoa; Arthropoda; Hexapoda; Insecta; Pterygota; Neoptera; Endopterygota; Diptera; Brachycera; Muscomorpha; Ephydroidea; Drosophilidae; Drosophila; Sophophora	sp|Q9VWA1|CLC_DROME^sp|Q9VWA1|CLC_DROME^Q:13-471,H:3-184^48.9%ID^E:3.4e-24^.^.	sp|Q9VWA1|CLC_DROME^sp|Q9VWA1|CLC_DROME^Q:5-157,H:3-184^48.9%ID^E:3.4e-24^.^.	PF01086.20^Clathrin_lg_ch^Clathrin light chain^58-157^E:3.2e-26	.	KEGG:dme:Dmel_CG6948	GO:0005938^cellular_component^cell cortex`GO:0030132^cellular_component^clathrin coat of coated pit`GO:0030130^cellular_component^clathrin coat of trans-Golgi network vesicle`GO:0071439^cellular_component^clathrin complex`GO:0030125^cellular_component^clathrin vesicle coat`GO:0030136^cellular_component^clathrin-coated vesicle`GO:0005737^cellular_component^cytoplasm`GO:0072686^cellular_component^mitotic spindle`GO:0005886^cellular_component^plasma membrane`GO:0099631^cellular_component^postsynaptic endocytic zone cytoplasmic component`GO:0030672^cellular_component^synaptic vesicle membrane`GO:0032050^molecular_function^clathrin heavy chain binding`GO:0005198^molecular_function^structural molecule activity`GO:0072583^biological_process^clathrin-dependent endocytosis`GO:0006886^biological_process^intracellular protein transport	GO:0005938^cellular_component^cell cortex`GO:0030132^cellular_component^clathrin coat of coated pit`GO:0030130^cellular_component^clathrin coat of trans-Golgi network vesicle`GO:0071439^cellular_component^clathrin complex`GO:0030125^cellular_component^clathrin vesicle coat`GO:0030136^cellular_component^clathrin-coated vesicle`GO:0005737^cellular_component^cytoplasm`GO:0072686^cellular_component^mitotic spindle`GO:0005886^cellular_component^plasma membrane`GO:0099631^cellular_component^postsynaptic endocytic zone cytoplasmic component`GO:0030672^cellular_component^synaptic vesicle membrane`GO:0032050^molecular_function^clathrin heavy chain binding`GO:0005198^molecular_function^structural molecule activity`GO:0072583^biological_process^clathrin-dependent endocytosis`GO:0006886^biological_process^intracellular protein transport	GO:0005198^molecular_function^structural molecule activity`GO:0006886^biological_process^intracellular protein transport`GO:0016192^biological_process^vesicle-mediated transport`GO:0030130^cellular_component^clathrin coat of trans-Golgi network vesicle`GO:0030132^cellular_component^clathrin coat of coated pit	1	1	1	1	Dbxref=InterPro:IPR000996,Pfam:PF01086;Ontology_term=GO:0005198,GO:0006886,GO:0016192,GO:0030130,GO:0030132;Note=Similar to Clc: Clathrin light chain (Drosophila melanogaster OX%3D7227);	1	19	60	5	1
GBI_11090	GBI_11090.4	0		.	.	.	.	.	.	.	.	.	.	.	.	0	0	0	0	Dbxref=InterPro:IPR000996,Pfam:PF01086;Ontology_term=GO:0005198,GO:0006886,GO:0016192,GO:0030130,GO:0030132;Note=Similar to Clc: Clathrin light chain (Drosophila melanogaster OX%3D7227);	1	19	60	5	1
GBI_11091	GBI_11091-RA	0	GBI_11091	PEX16_DANRE^PEX16_DANRE^Q:532-1530,H:4-334^37.8%ID^E:4.9e-61^RecName: Full=Peroxisomal membrane protein PEX16;^Eukaryota; Metazoa; Chordata; Craniata; Vertebrata; Euteleostomi; Actinopterygii; Neopterygii; Teleostei; Ostariophysi; Cypriniformes; Danionidae; Danioninae; Danio	GBI_11091-RA.p1	511-1539[+]	PEX16_DANRE^PEX16_DANRE^Q:8-340,H:4-334^37.8%ID^E:1.6e-61^RecName: Full=Peroxisomal membrane protein PEX16;^Eukaryota; Metazoa; Chordata; Craniata; Vertebrata; Euteleostomi; Actinopterygii; Neopterygii; Teleostei; Ostariophysi; Cypriniformes; Danionidae; Danioninae; Danio	sp|Q4QRH7|PEX16_DANRE^sp|Q4QRH7|PEX16_DANRE^Q:532-1530,H:4-334^37.8%ID^E:4.8e-61^.^.	sp|Q4QRH7|PEX16_DANRE^sp|Q4QRH7|PEX16_DANRE^Q:8-340,H:4-334^37.8%ID^E:1.5e-61^.^.	PF08610.13^Pex16^Peroxisomal membrane protein (Pex16)^13-334^E:1.6e-83	.	KEGG:dre:573990	GO:0005778^cellular_component^peroxisomal membrane`GO:0007031^biological_process^peroxisome organization	GO:0005778^cellular_component^peroxisomal membrane`GO:0007031^biological_process^peroxisome organization	.	1	1	0	1	Dbxref=InterPro:IPR013919,Pfam:PF08610;Note=Similar to L798_12163: Peroxisomal membrane protein PEX16 (Zootermopsis nevadensis OX%3D136037);	0	43	14	3	1
GBI_11091	GBI_11091.1	0		PEX16_DANRE^PEX16_DANRE^Q:704-1255,H:36-220^36.8%ID^E:5e-25^RecName: Full=Peroxisomal membrane protein PEX16;^Eukaryota; Metazoa; Chordata; Craniata; Vertebrata; Euteleostomi; Actinopterygii; Neopterygii; Teleostei; Ostariophysi; Cypriniformes; Danionidae; Danioninae; Danio	.	.	.	sp|Q4QRH7|PEX16_DANRE^sp|Q4QRH7|PEX16_DANRE^Q:704-1255,H:36-220^36.8%ID^E:5e-25^.^.	.	.	.	KEGG:dre:573990	GO:0005778^cellular_component^peroxisomal membrane`GO:0007031^biological_process^peroxisome organization	.	.	1	0	0	1	Dbxref=InterPro:IPR013919,Pfam:PF08610;Note=Similar to L798_12163: Peroxisomal membrane protein PEX16 (Zootermopsis nevadensis OX%3D136037);	0	43	14	3	1
GBI_11092	GBI_11092-RA	0	GBI_11092	PLPL2_MOUSE^PLPL2_MOUSE^Q:593-1318,H:100-345^42.1%ID^E:1.9e-50^RecName: Full=Patatin-like phospholipase domain-containing protein 2 {ECO:0000305};^Eukaryota; Metazoa; Chordata; Craniata; Vertebrata; Euteleostomi; Mammalia; Eutheria; Euarchontoglires; Glires; Rodentia; Myomorpha; Muroidea; Muridae; Murinae; Mus; Mus`PLPL2_MOUSE^PLPL2_MOUSE^Q:330-512,H:9-71^49.2%ID^E:3.1e-08^RecName: Full=Patatin-like phospholipase domain-containing protein 2 {ECO:0000305};^Eukaryota; Metazoa; Chordata; Craniata; Vertebrata; Euteleostomi; Mammalia; Eutheria; Euarchontoglires; Glires; Rodentia; Myomorpha; Muroidea; Muridae; Murinae; Mus; Mus	GBI_11092-RA.p1	347-2275[+]	PLPL2_MOUSE^PLPL2_MOUSE^Q:83-324,H:100-345^42.1%ID^E:1.4e-50^RecName: Full=Patatin-like phospholipase domain-containing protein 2 {ECO:0000305};^Eukaryota; Metazoa; Chordata; Craniata; Vertebrata; Euteleostomi; Mammalia; Eutheria; Euarchontoglires; Glires; Rodentia; Myomorpha; Muroidea; Muridae; Murinae; Mus; Mus	sp|Q8BJ56|PLPL2_MOUSE^sp|Q8BJ56|PLPL2_MOUSE^Q:593-1318,H:100-345^42.1%ID^E:1.9e-50^.^.`sp|Q8BJ56|PLPL2_MOUSE^sp|Q8BJ56|PLPL2_MOUSE^Q:330-512,H:9-71^49.2%ID^E:3.1e-08^.^.	sp|Q8BJ56|PLPL2_MOUSE^sp|Q8BJ56|PLPL2_MOUSE^Q:83-324,H:100-345^42.1%ID^E:1.3e-50^.^.	.	.	KEGG:mmu:66853	GO:0005737^cellular_component^cytoplasm`GO:0005829^cellular_component^cytosol`GO:0005811^cellular_component^lipid droplet`GO:0016020^cellular_component^membrane`GO:0005654^cellular_component^nucleoplasm`GO:0005886^cellular_component^plasma membrane`GO:0016411^molecular_function^acylglycerol O-acyltransferase activity`GO:0051265^molecular_function^diolein transacylation activity`GO:0051264^molecular_function^mono-olein transacylation activity`GO:0004623^molecular_function^phospholipase A2 activity`GO:0050253^molecular_function^retinyl-palmitate esterase activity`GO:0004806^molecular_function^triglyceride lipase activity`GO:0044242^biological_process^cellular lipid catabolic process`GO:0006651^biological_process^diacylglycerol biosynthetic process`GO:1905691^biological_process^lipid droplet disassembly`GO:0034389^biological_process^lipid droplet organization`GO:0055088^biological_process^lipid homeostasis`GO:0019915^biological_process^lipid storage`GO:0010891^biological_process^negative regulation of sequestering of triglyceride`GO:0010898^biological_process^positive regulation of triglyceride catabolic process`GO:0019433^biological_process^triglyceride catabolic process	GO:0005737^cellular_component^cytoplasm`GO:0005829^cellular_component^cytosol`GO:0005811^cellular_component^lipid droplet`GO:0016020^cellular_component^membrane`GO:0005654^cellular_component^nucleoplasm`GO:0005886^cellular_component^plasma membrane`GO:0016411^molecular_function^acylglycerol O-acyltransferase activity`GO:0051265^molecular_function^diolein transacylation activity`GO:0051264^molecular_function^mono-olein transacylation activity`GO:0004623^molecular_function^phospholipase A2 activity`GO:0050253^molecular_function^retinyl-palmitate esterase activity`GO:0004806^molecular_function^triglyceride lipase activity`GO:0044242^biological_process^cellular lipid catabolic process`GO:0006651^biological_process^diacylglycerol biosynthetic process`GO:1905691^biological_process^lipid droplet disassembly`GO:0034389^biological_process^lipid droplet organization`GO:0055088^biological_process^lipid homeostasis`GO:0019915^biological_process^lipid storage`GO:0010891^biological_process^negative regulation of sequestering of triglyceride`GO:0010898^biological_process^positive regulation of triglyceride catabolic process`GO:0019433^biological_process^triglyceride catabolic process	.	1	1	0	1	Dbxref=InterPro:IPR002641,Pfam:PF01734;Ontology_term=GO:0006629;Note=Similar to SINV_08850: Uncharacterized protein (Fragment) (Solenopsis invicta OX%3D13686);	1	25	9	6	1
GBI_11092	GBI_11092-RB	0	GBI_11092	PLPL3_MOUSE^PLPL3_MOUSE^Q:551-1378,H:86-361^38.9%ID^E:1.3e-51^RecName: Full=1-acylglycerol-3-phosphate O-acyltransferase Pnpla3 {ECO:0000305|PubMed:22560221};^Eukaryota; Metazoa; Chordata; Craniata; Vertebrata; Euteleostomi; Mammalia; Eutheria; Euarchontoglires; Glires; Rodentia; Myomorpha; Muroidea; Muridae; Murinae; Mus; Mus`PLPL3_MOUSE^PLPL3_MOUSE^Q:330-485,H:9-62^53.7%ID^E:1.1e-07^RecName: Full=1-acylglycerol-3-phosphate O-acyltransferase Pnpla3 {ECO:0000305|PubMed:22560221};^Eukaryota; Metazoa; Chordata; Craniata; Vertebrata; Euteleostomi; Mammalia; Eutheria; Euarchontoglires; Glires; Rodentia; Myomorpha; Muroidea; Muridae; Murinae; Mus; Mus	GBI_11092-RB.p1	347-2149[+]	PLPL3_MOUSE^PLPL3_MOUSE^Q:69-344,H:86-361^38.9%ID^E:8.8e-52^RecName: Full=1-acylglycerol-3-phosphate O-acyltransferase Pnpla3 {ECO:0000305|PubMed:22560221};^Eukaryota; Metazoa; Chordata; Craniata; Vertebrata; Euteleostomi; Mammalia; Eutheria; Euarchontoglires; Glires; Rodentia; Myomorpha; Muroidea; Muridae; Murinae; Mus; Mus	sp|Q91WW7|PLPL3_MOUSE^sp|Q91WW7|PLPL3_MOUSE^Q:551-1378,H:86-361^38.9%ID^E:1.3e-51^.^.`sp|Q91WW7|PLPL3_MOUSE^sp|Q91WW7|PLPL3_MOUSE^Q:330-485,H:9-62^53.7%ID^E:1.1e-07^.^.	sp|Q91WW7|PLPL3_MOUSE^sp|Q91WW7|PLPL3_MOUSE^Q:69-344,H:86-361^38.9%ID^E:8.7e-52^.^.	.	.	KEGG:mmu:116939	GO:0005737^cellular_component^cytoplasm`GO:0005811^cellular_component^lipid droplet`GO:0016020^cellular_component^membrane`GO:0003841^molecular_function^1-acylglycerol-3-phosphate O-acyltransferase activity`GO:0051265^molecular_function^diolein transacylation activity`GO:0036042^molecular_function^long-chain fatty acyl-CoA binding`GO:0042171^molecular_function^lysophosphatidic acid acyltransferase activity`GO:0035727^molecular_function^lysophosphatidic acid binding`GO:0051264^molecular_function^mono-olein transacylation activity`GO:0004623^molecular_function^phospholipase A2 activity`GO:0004806^molecular_function^triglyceride lipase activity`GO:0006650^biological_process^glycerophospholipid metabolic process`GO:0034389^biological_process^lipid droplet organization`GO:0055088^biological_process^lipid homeostasis`GO:0001676^biological_process^long-chain fatty acid metabolic process`GO:0006654^biological_process^phosphatidic acid biosynthetic process`GO:0002021^biological_process^response to dietary excess`GO:0036153^biological_process^triglyceride acyl-chain remodeling`GO:0019432^biological_process^triglyceride biosynthetic process`GO:0019433^biological_process^triglyceride catabolic process	GO:0005737^cellular_component^cytoplasm`GO:0005811^cellular_component^lipid droplet`GO:0016020^cellular_component^membrane`GO:0003841^molecular_function^1-acylglycerol-3-phosphate O-acyltransferase activity`GO:0051265^molecular_function^diolein transacylation activity`GO:0036042^molecular_function^long-chain fatty acyl-CoA binding`GO:0042171^molecular_function^lysophosphatidic acid acyltransferase activity`GO:0035727^molecular_function^lysophosphatidic acid binding`GO:0051264^molecular_function^mono-olein transacylation activity`GO:0004623^molecular_function^phospholipase A2 activity`GO:0004806^molecular_function^triglyceride lipase activity`GO:0006650^biological_process^glycerophospholipid metabolic process`GO:0034389^biological_process^lipid droplet organization`GO:0055088^biological_process^lipid homeostasis`GO:0001676^biological_process^long-chain fatty acid metabolic process`GO:0006654^biological_process^phosphatidic acid biosynthetic process`GO:0002021^biological_process^response to dietary excess`GO:0036153^biological_process^triglyceride acyl-chain remodeling`GO:0019432^biological_process^triglyceride biosynthetic process`GO:0019433^biological_process^triglyceride catabolic process	.	1	1	0	1	Dbxref=InterPro:IPR002641,Pfam:PF01734;Ontology_term=GO:0006629;Note=Similar to SINV_08850: Uncharacterized protein (Fragment) (Solenopsis invicta OX%3D13686);	1	25	9	6	1
GBI_11092	GBI_11092.1	0		PLPL2_MOUSE^PLPL2_MOUSE^Q:363-1430,H:9-370^41.6%ID^E:1.2e-75^RecName: Full=Patatin-like phospholipase domain-containing protein 2 {ECO:0000305};^Eukaryota; Metazoa; Chordata; Craniata; Vertebrata; Euteleostomi; Mammalia; Eutheria; Euarchontoglires; Glires; Rodentia; Myomorpha; Muroidea; Muridae; Murinae; Mus; Mus	GBI_M__0001T_00051303.p1	360-1826[+]	PLPL2_MOUSE^PLPL2_MOUSE^Q:2-357,H:9-370^41.6%ID^E:4.2e-76^RecName: Full=Patatin-like phospholipase domain-containing protein 2 {ECO:0000305};^Eukaryota; Metazoa; Chordata; Craniata; Vertebrata; Euteleostomi; Mammalia; Eutheria; Euarchontoglires; Glires; Rodentia; Myomorpha; Muroidea; Muridae; Murinae; Mus; Mus	sp|Q8BJ56|PLPL2_MOUSE^sp|Q8BJ56|PLPL2_MOUSE^Q:363-1430,H:9-370^41.6%ID^E:1.1e-75^.^.	sp|Q8BJ56|PLPL2_MOUSE^sp|Q8BJ56|PLPL2_MOUSE^Q:2-357,H:9-370^41.6%ID^E:4.1e-76^.^.	PF01734.25^Patatin^Patatin-like phospholipase^3-167^E:1.4e-14	.	KEGG:mmu:66853	GO:0005737^cellular_component^cytoplasm`GO:0005829^cellular_component^cytosol`GO:0005811^cellular_component^lipid droplet`GO:0016020^cellular_component^membrane`GO:0005654^cellular_component^nucleoplasm`GO:0005886^cellular_component^plasma membrane`GO:0016411^molecular_function^acylglycerol O-acyltransferase activity`GO:0051265^molecular_function^diolein transacylation activity`GO:0051264^molecular_function^mono-olein transacylation activity`GO:0004623^molecular_function^phospholipase A2 activity`GO:0050253^molecular_function^retinyl-palmitate esterase activity`GO:0004806^molecular_function^triglyceride lipase activity`GO:0044242^biological_process^cellular lipid catabolic process`GO:0006651^biological_process^diacylglycerol biosynthetic process`GO:1905691^biological_process^lipid droplet disassembly`GO:0034389^biological_process^lipid droplet organization`GO:0055088^biological_process^lipid homeostasis`GO:0019915^biological_process^lipid storage`GO:0010891^biological_process^negative regulation of sequestering of triglyceride`GO:0010898^biological_process^positive regulation of triglyceride catabolic process`GO:0019433^biological_process^triglyceride catabolic process	GO:0005737^cellular_component^cytoplasm`GO:0005829^cellular_component^cytosol`GO:0005811^cellular_component^lipid droplet`GO:0016020^cellular_component^membrane`GO:0005654^cellular_component^nucleoplasm`GO:0005886^cellular_component^plasma membrane`GO:0016411^molecular_function^acylglycerol O-acyltransferase activity`GO:0051265^molecular_function^diolein transacylation activity`GO:0051264^molecular_function^mono-olein transacylation activity`GO:0004623^molecular_function^phospholipase A2 activity`GO:0050253^molecular_function^retinyl-palmitate esterase activity`GO:0004806^molecular_function^triglyceride lipase activity`GO:0044242^biological_process^cellular lipid catabolic process`GO:0006651^biological_process^diacylglycerol biosynthetic process`GO:1905691^biological_process^lipid droplet disassembly`GO:0034389^biological_process^lipid droplet organization`GO:0055088^biological_process^lipid homeostasis`GO:0019915^biological_process^lipid storage`GO:0010891^biological_process^negative regulation of sequestering of triglyceride`GO:0010898^biological_process^positive regulation of triglyceride catabolic process`GO:0019433^biological_process^triglyceride catabolic process	GO:0006629^biological_process^lipid metabolic process	1	1	1	1	Dbxref=InterPro:IPR002641,Pfam:PF01734;Ontology_term=GO:0006629;Note=Similar to SINV_08850: Uncharacterized protein (Fragment) (Solenopsis invicta OX%3D13686);	1	25	9	6	1
GBI_11092	GBI_11092.2	0		PLPL2_MOUSE^PLPL2_MOUSE^Q:363-1355,H:9-345^43.8%ID^E:3.3e-75^RecName: Full=Patatin-like phospholipase domain-containing protein 2 {ECO:0000305};^Eukaryota; Metazoa; Chordata; Craniata; Vertebrata; Euteleostomi; Mammalia; Eutheria; Euarchontoglires; Glires; Rodentia; Myomorpha; Muroidea; Muridae; Murinae; Mus; Mus	GBI_M__0001T_00051304.p2	2844-3647[+]	.	sp|Q8BJ56|PLPL2_MOUSE^sp|Q8BJ56|PLPL2_MOUSE^Q:363-1355,H:9-345^43.8%ID^E:3.2e-75^.^.	.	.	.	KEGG:mmu:66853	GO:0005737^cellular_component^cytoplasm`GO:0005829^cellular_component^cytosol`GO:0005811^cellular_component^lipid droplet`GO:0016020^cellular_component^membrane`GO:0005654^cellular_component^nucleoplasm`GO:0005886^cellular_component^plasma membrane`GO:0016411^molecular_function^acylglycerol O-acyltransferase activity`GO:0051265^molecular_function^diolein transacylation activity`GO:0051264^molecular_function^mono-olein transacylation activity`GO:0004623^molecular_function^phospholipase A2 activity`GO:0050253^molecular_function^retinyl-palmitate esterase activity`GO:0004806^molecular_function^triglyceride lipase activity`GO:0044242^biological_process^cellular lipid catabolic process`GO:0006651^biological_process^diacylglycerol biosynthetic process`GO:1905691^biological_process^lipid droplet disassembly`GO:0034389^biological_process^lipid droplet organization`GO:0055088^biological_process^lipid homeostasis`GO:0019915^biological_process^lipid storage`GO:0010891^biological_process^negative regulation of sequestering of triglyceride`GO:0010898^biological_process^positive regulation of triglyceride catabolic process`GO:0019433^biological_process^triglyceride catabolic process	.	.	1	0	0	1	Dbxref=InterPro:IPR002641,Pfam:PF01734;Ontology_term=GO:0006629;Note=Similar to SINV_08850: Uncharacterized protein (Fragment) (Solenopsis invicta OX%3D13686);	1	25	9	6	1
GBI_11092	GBI_11092.2	0		PLPL2_MOUSE^PLPL2_MOUSE^Q:363-1355,H:9-345^43.8%ID^E:3.3e-75^RecName: Full=Patatin-like phospholipase domain-containing protein 2 {ECO:0000305};^Eukaryota; Metazoa; Chordata; Craniata; Vertebrata; Euteleostomi; Mammalia; Eutheria; Euarchontoglires; Glires; Rodentia; Myomorpha; Muroidea; Muridae; Murinae; Mus; Mus	GBI_M__0001T_00051304.p1	360-1382[+]	PLPL2_MOUSE^PLPL2_MOUSE^Q:2-332,H:9-345^43.8%ID^E:8.4e-76^RecName: Full=Patatin-like phospholipase domain-containing protein 2 {ECO:0000305};^Eukaryota; Metazoa; Chordata; Craniata; Vertebrata; Euteleostomi; Mammalia; Eutheria; Euarchontoglires; Glires; Rodentia; Myomorpha; Muroidea; Muridae; Murinae; Mus; Mus	sp|Q8BJ56|PLPL2_MOUSE^sp|Q8BJ56|PLPL2_MOUSE^Q:363-1355,H:9-345^43.8%ID^E:3.2e-75^.^.	sp|Q8BJ56|PLPL2_MOUSE^sp|Q8BJ56|PLPL2_MOUSE^Q:2-332,H:9-345^43.8%ID^E:8.3e-76^.^.	PF01734.25^Patatin^Patatin-like phospholipase^3-167^E:5.4e-15	.	KEGG:mmu:66853	GO:0005737^cellular_component^cytoplasm`GO:0005829^cellular_component^cytosol`GO:0005811^cellular_component^lipid droplet`GO:0016020^cellular_component^membrane`GO:0005654^cellular_component^nucleoplasm`GO:0005886^cellular_component^plasma membrane`GO:0016411^molecular_function^acylglycerol O-acyltransferase activity`GO:0051265^molecular_function^diolein transacylation activity`GO:0051264^molecular_function^mono-olein transacylation activity`GO:0004623^molecular_function^phospholipase A2 activity`GO:0050253^molecular_function^retinyl-palmitate esterase activity`GO:0004806^molecular_function^triglyceride lipase activity`GO:0044242^biological_process^cellular lipid catabolic process`GO:0006651^biological_process^diacylglycerol biosynthetic process`GO:1905691^biological_process^lipid droplet disassembly`GO:0034389^biological_process^lipid droplet organization`GO:0055088^biological_process^lipid homeostasis`GO:0019915^biological_process^lipid storage`GO:0010891^biological_process^negative regulation of sequestering of triglyceride`GO:0010898^biological_process^positive regulation of triglyceride catabolic process`GO:0019433^biological_process^triglyceride catabolic process	GO:0005737^cellular_component^cytoplasm`GO:0005829^cellular_component^cytosol`GO:0005811^cellular_component^lipid droplet`GO:0016020^cellular_component^membrane`GO:0005654^cellular_component^nucleoplasm`GO:0005886^cellular_component^plasma membrane`GO:0016411^molecular_function^acylglycerol O-acyltransferase activity`GO:0051265^molecular_function^diolein transacylation activity`GO:0051264^molecular_function^mono-olein transacylation activity`GO:0004623^molecular_function^phospholipase A2 activity`GO:0050253^molecular_function^retinyl-palmitate esterase activity`GO:0004806^molecular_function^triglyceride lipase activity`GO:0044242^biological_process^cellular lipid catabolic process`GO:0006651^biological_process^diacylglycerol biosynthetic process`GO:1905691^biological_process^lipid droplet disassembly`GO:0034389^biological_process^lipid droplet organization`GO:0055088^biological_process^lipid homeostasis`GO:0019915^biological_process^lipid storage`GO:0010891^biological_process^negative regulation of sequestering of triglyceride`GO:0010898^biological_process^positive regulation of triglyceride catabolic process`GO:0019433^biological_process^triglyceride catabolic process	GO:0006629^biological_process^lipid metabolic process	1	1	1	1	Dbxref=InterPro:IPR002641,Pfam:PF01734;Ontology_term=GO:0006629;Note=Similar to SINV_08850: Uncharacterized protein (Fragment) (Solenopsis invicta OX%3D13686);	1	25	9	6	1
GBI_11093	GBI_11093-RA	0	GBI_11093	CHM2A_XENTR^CHM2A_XENTR^Q:31-708,H:1-219^70.7%ID^E:1.8e-75^RecName: Full=Charged multivesicular body protein 2a;^Eukaryota; Metazoa; Chordata; Craniata; Vertebrata; Euteleostomi; Amphibia; Batrachia; Anura; Pipoidea; Pipidae; Xenopodinae; Xenopus; Silurana	GBI_11093-RA.p1	1-714[+]	CHM2A_XENTR^CHM2A_XENTR^Q:11-236,H:1-219^70.7%ID^E:1e-75^RecName: Full=Charged multivesicular body protein 2a;^Eukaryota; Metazoa; Chordata; Craniata; Vertebrata; Euteleostomi; Amphibia; Batrachia; Anura; Pipoidea; Pipidae; Xenopodinae; Xenopus; Silurana	sp|Q6DFS6|CHM2A_XENTR^sp|Q6DFS6|CHM2A_XENTR^Q:31-708,H:1-219^70.7%ID^E:1.8e-75^.^.	sp|Q6DFS6|CHM2A_XENTR^sp|Q6DFS6|CHM2A_XENTR^Q:11-236,H:1-219^70.7%ID^E:9.9e-76^.^.	PF03357.24^Snf7^Snf7^28-194^E:5.6e-43	.	KEGG:xtr:448496	GO:0000815^cellular_component^ESCRT III complex`GO:0031902^cellular_component^late endosome membrane`GO:0005771^cellular_component^multivesicular body`GO:0005635^cellular_component^nuclear envelope`GO:0032509^biological_process^endosome transport via multivesicular body sorting pathway`GO:0010458^biological_process^exit from mitosis`GO:0045324^biological_process^late endosome to vacuole transport`GO:0031468^biological_process^nuclear membrane reassembly`GO:0015031^biological_process^protein transport	GO:0000815^cellular_component^ESCRT III complex`GO:0031902^cellular_component^late endosome membrane`GO:0005771^cellular_component^multivesicular body`GO:0005635^cellular_component^nuclear envelope`GO:0032509^biological_process^endosome transport via multivesicular body sorting pathway`GO:0010458^biological_process^exit from mitosis`GO:0045324^biological_process^late endosome to vacuole transport`GO:0031468^biological_process^nuclear membrane reassembly`GO:0015031^biological_process^protein transport	GO:0007034^biological_process^vacuolar transport	1	1	1	1	Dbxref=InterPro:IPR000246,InterPro:IPR005024,Pfam:PF01112,Pfam:PF03357;Ontology_term=GO:0007034,GO:0016787;Note=Similar to N(4)-(Beta-N-acetylglucosaminyl)-L-asparaginase (Fragment) (Spodoptera frugiperda OX%3D7108);	1
GBI_11093	GBI_11093-RB	0	GBI_11093	ASPG_SPOFR^ASPG_SPOFR^Q:502-1350,H:2-320^53.4%ID^E:1.2e-85^RecName: Full=N(4)-(Beta-N-acetylglucosaminyl)-L-asparaginase;^Eukaryota; Metazoa; Ecdysozoa; Arthropoda; Hexapoda; Insecta; Pterygota; Neoptera; Endopterygota; Lepidoptera; Glossata; Ditrysia; Noctuoidea; Noctuidae; Amphipyrinae; Spodoptera	GBI_11093-RB.p3	5358-6047[+]	CHM2A_XENTR^CHM2A_XENTR^Q:3-228,H:1-219^70.7%ID^E:1.3e-75^RecName: Full=Charged multivesicular body protein 2a;^Eukaryota; Metazoa; Chordata; Craniata; Vertebrata; Euteleostomi; Amphibia; Batrachia; Anura; Pipoidea; Pipidae; Xenopodinae; Xenopus; Silurana	sp|O02467|ASPG_SPOFR^sp|O02467|ASPG_SPOFR^Q:502-1350,H:2-320^53.4%ID^E:1.2e-85^.^.	sp|Q6DFS6|CHM2A_XENTR^sp|Q6DFS6|CHM2A_XENTR^Q:3-228,H:1-219^70.7%ID^E:1.3e-75^.^.	PF03357.24^Snf7^Snf7^20-186^E:5e-43	.	KEGG:xtr:448496	GO:0005764^cellular_component^lysosome`GO:0003948^molecular_function^N4-(beta-N-acetylglucosaminyl)-L-asparaginase activity`GO:0008233^molecular_function^peptidase activity`GO:0006508^biological_process^proteolysis	GO:0000815^cellular_component^ESCRT III complex`GO:0031902^cellular_component^late endosome membrane`GO:0005771^cellular_component^multivesicular body`GO:0005635^cellular_component^nuclear envelope`GO:0032509^biological_process^endosome transport via multivesicular body sorting pathway`GO:0010458^biological_process^exit from mitosis`GO:0045324^biological_process^late endosome to vacuole transport`GO:0031468^biological_process^nuclear membrane reassembly`GO:0015031^biological_process^protein transport	GO:0007034^biological_process^vacuolar transport	1	1	1	1	Dbxref=InterPro:IPR000246,InterPro:IPR005024,Pfam:PF01112,Pfam:PF03357;Ontology_term=GO:0007034,GO:0016787;Note=Similar to N(4)-(Beta-N-acetylglucosaminyl)-L-asparaginase (Fragment) (Spodoptera frugiperda OX%3D7108);	1
GBI_11093	GBI_11093-RB	0	GBI_11093	ASPG_SPOFR^ASPG_SPOFR^Q:502-1350,H:2-320^53.4%ID^E:1.2e-85^RecName: Full=N(4)-(Beta-N-acetylglucosaminyl)-L-asparaginase;^Eukaryota; Metazoa; Ecdysozoa; Arthropoda; Hexapoda; Insecta; Pterygota; Neoptera; Endopterygota; Lepidoptera; Glossata; Ditrysia; Noctuoidea; Noctuidae; Amphipyrinae; Spodoptera	GBI_11093-RB.p2	331-1365[+]	ASPG_SPOFR^ASPG_SPOFR^Q:58-340,H:2-320^53.4%ID^E:1.8e-86^RecName: Full=N(4)-(Beta-N-acetylglucosaminyl)-L-asparaginase;^Eukaryota; Metazoa; Ecdysozoa; Arthropoda; Hexapoda; Insecta; Pterygota; Neoptera; Endopterygota; Lepidoptera; Glossata; Ditrysia; Noctuoidea; Noctuidae; Amphipyrinae; Spodoptera	sp|O02467|ASPG_SPOFR^sp|O02467|ASPG_SPOFR^Q:502-1350,H:2-320^53.4%ID^E:1.2e-85^.^.	sp|O02467|ASPG_SPOFR^sp|O02467|ASPG_SPOFR^Q:58-340,H:2-320^53.4%ID^E:1.8e-86^.^.	PF01112.21^Asparaginase_2^Asparaginase^69-269^E:4.4e-56	.	.	GO:0005764^cellular_component^lysosome`GO:0003948^molecular_function^N4-(beta-N-acetylglucosaminyl)-L-asparaginase activity`GO:0008233^molecular_function^peptidase activity`GO:0006508^biological_process^proteolysis	GO:0005764^cellular_component^lysosome`GO:0003948^molecular_function^N4-(beta-N-acetylglucosaminyl)-L-asparaginase activity`GO:0008233^molecular_function^peptidase activity`GO:0006508^biological_process^proteolysis	GO:0016787^molecular_function^hydrolase activity	1	1	1	1	Dbxref=InterPro:IPR000246,InterPro:IPR005024,Pfam:PF01112,Pfam:PF03357;Ontology_term=GO:0007034,GO:0016787;Note=Similar to N(4)-(Beta-N-acetylglucosaminyl)-L-asparaginase (Fragment) (Spodoptera frugiperda OX%3D7108);	1
GBI_11093	GBI_11093-RB	0	GBI_11093	ASPG_SPOFR^ASPG_SPOFR^Q:502-1350,H:2-320^53.4%ID^E:1.2e-85^RecName: Full=N(4)-(Beta-N-acetylglucosaminyl)-L-asparaginase;^Eukaryota; Metazoa; Ecdysozoa; Arthropoda; Hexapoda; Insecta; Pterygota; Neoptera; Endopterygota; Lepidoptera; Glossata; Ditrysia; Noctuoidea; Noctuidae; Amphipyrinae; Spodoptera	GBI_11093-RB.p1	2747-4246[-]	.	sp|O02467|ASPG_SPOFR^sp|O02467|ASPG_SPOFR^Q:502-1350,H:2-320^53.4%ID^E:1.2e-85^.^.	.	.	.	.	GO:0005764^cellular_component^lysosome`GO:0003948^molecular_function^N4-(beta-N-acetylglucosaminyl)-L-asparaginase activity`GO:0008233^molecular_function^peptidase activity`GO:0006508^biological_process^proteolysis	.	.	1	0	0	1	Dbxref=InterPro:IPR000246,InterPro:IPR005024,Pfam:PF01112,Pfam:PF03357;Ontology_term=GO:0007034,GO:0016787;Note=Similar to N(4)-(Beta-N-acetylglucosaminyl)-L-asparaginase (Fragment) (Spodoptera frugiperda OX%3D7108);	1
GBI_11093	GBI_11093-RC	0	GBI_11093	ASPG_SPOFR^ASPG_SPOFR^Q:1465-2256,H:21-320^53.2%ID^E:4.8e-78^RecName: Full=N(4)-(Beta-N-acetylglucosaminyl)-L-asparaginase;^Eukaryota; Metazoa; Ecdysozoa; Arthropoda; Hexapoda; Insecta; Pterygota; Neoptera; Endopterygota; Lepidoptera; Glossata; Ditrysia; Noctuoidea; Noctuidae; Amphipyrinae; Spodoptera	GBI_11093-RC.p3	6264-6953[+]	CHM2A_XENTR^CHM2A_XENTR^Q:3-228,H:1-219^70.7%ID^E:1.3e-75^RecName: Full=Charged multivesicular body protein 2a;^Eukaryota; Metazoa; Chordata; Craniata; Vertebrata; Euteleostomi; Amphibia; Batrachia; Anura; Pipoidea; Pipidae; Xenopodinae; Xenopus; Silurana	sp|O02467|ASPG_SPOFR^sp|O02467|ASPG_SPOFR^Q:1465-2256,H:21-320^53.2%ID^E:4.8e-78^.^.	sp|Q6DFS6|CHM2A_XENTR^sp|Q6DFS6|CHM2A_XENTR^Q:3-228,H:1-219^70.7%ID^E:1.3e-75^.^.	PF03357.24^Snf7^Snf7^20-186^E:5e-43	.	KEGG:xtr:448496	GO:0005764^cellular_component^lysosome`GO:0003948^molecular_function^N4-(beta-N-acetylglucosaminyl)-L-asparaginase activity`GO:0008233^molecular_function^peptidase activity`GO:0006508^biological_process^proteolysis	GO:0000815^cellular_component^ESCRT III complex`GO:0031902^cellular_component^late endosome membrane`GO:0005771^cellular_component^multivesicular body`GO:0005635^cellular_component^nuclear envelope`GO:0032509^biological_process^endosome transport via multivesicular body sorting pathway`GO:0010458^biological_process^exit from mitosis`GO:0045324^biological_process^late endosome to vacuole transport`GO:0031468^biological_process^nuclear membrane reassembly`GO:0015031^biological_process^protein transport	GO:0007034^biological_process^vacuolar transport	1	1	1	1	Dbxref=InterPro:IPR000246,InterPro:IPR005024,Pfam:PF01112,Pfam:PF03357;Ontology_term=GO:0007034,GO:0016787;Note=Similar to N(4)-(Beta-N-acetylglucosaminyl)-L-asparaginase (Fragment) (Spodoptera frugiperda OX%3D7108);	1
GBI_11093	GBI_11093-RC	0	GBI_11093	ASPG_SPOFR^ASPG_SPOFR^Q:1465-2256,H:21-320^53.2%ID^E:4.8e-78^RecName: Full=N(4)-(Beta-N-acetylglucosaminyl)-L-asparaginase;^Eukaryota; Metazoa; Ecdysozoa; Arthropoda; Hexapoda; Insecta; Pterygota; Neoptera; Endopterygota; Lepidoptera; Glossata; Ditrysia; Noctuoidea; Noctuidae; Amphipyrinae; Spodoptera	GBI_11093-RC.p1	265-2271[+]	ASPG_SPOFR^ASPG_SPOFR^Q:401-664,H:21-320^53.2%ID^E:1.2e-78^RecName: Full=N(4)-(Beta-N-acetylglucosaminyl)-L-asparaginase;^Eukaryota; Metazoa; Ecdysozoa; Arthropoda; Hexapoda; Insecta; Pterygota; Neoptera; Endopterygota; Lepidoptera; Glossata; Ditrysia; Noctuoidea; Noctuidae; Amphipyrinae; Spodoptera	sp|O02467|ASPG_SPOFR^sp|O02467|ASPG_SPOFR^Q:1465-2256,H:21-320^53.2%ID^E:4.8e-78^.^.	sp|O02467|ASPG_SPOFR^sp|O02467|ASPG_SPOFR^Q:401-664,H:21-320^53.2%ID^E:1.2e-78^.^.	PF01112.21^Asparaginase_2^Asparaginase^404-593^E:1.2e-54	.	.	GO:0005764^cellular_component^lysosome`GO:0003948^molecular_function^N4-(beta-N-acetylglucosaminyl)-L-asparaginase activity`GO:0008233^molecular_function^peptidase activity`GO:0006508^biological_process^proteolysis	GO:0005764^cellular_component^lysosome`GO:0003948^molecular_function^N4-(beta-N-acetylglucosaminyl)-L-asparaginase activity`GO:0008233^molecular_function^peptidase activity`GO:0006508^biological_process^proteolysis	GO:0016787^molecular_function^hydrolase activity	1	1	1	1	Dbxref=InterPro:IPR000246,InterPro:IPR005024,Pfam:PF01112,Pfam:PF03357;Ontology_term=GO:0007034,GO:0016787;Note=Similar to N(4)-(Beta-N-acetylglucosaminyl)-L-asparaginase (Fragment) (Spodoptera frugiperda OX%3D7108);	1
GBI_11093	GBI_11093-RC	0	GBI_11093	ASPG_SPOFR^ASPG_SPOFR^Q:1465-2256,H:21-320^53.2%ID^E:4.8e-78^RecName: Full=N(4)-(Beta-N-acetylglucosaminyl)-L-asparaginase;^Eukaryota; Metazoa; Ecdysozoa; Arthropoda; Hexapoda; Insecta; Pterygota; Neoptera; Endopterygota; Lepidoptera; Glossata; Ditrysia; Noctuoidea; Noctuidae; Amphipyrinae; Spodoptera	GBI_11093-RC.p2	3653-5152[-]	.	sp|O02467|ASPG_SPOFR^sp|O02467|ASPG_SPOFR^Q:1465-2256,H:21-320^53.2%ID^E:4.8e-78^.^.	.	.	.	.	GO:0005764^cellular_component^lysosome`GO:0003948^molecular_function^N4-(beta-N-acetylglucosaminyl)-L-asparaginase activity`GO:0008233^molecular_function^peptidase activity`GO:0006508^biological_process^proteolysis	.	.	1	0	0	1	Dbxref=InterPro:IPR000246,InterPro:IPR005024,Pfam:PF01112,Pfam:PF03357;Ontology_term=GO:0007034,GO:0016787;Note=Similar to N(4)-(Beta-N-acetylglucosaminyl)-L-asparaginase (Fragment) (Spodoptera frugiperda OX%3D7108);	1
GBI_11093	GBI_11093.1	0		CHM2A_XENTR^CHM2A_XENTR^Q:708-1472,H:1-219^62.8%ID^E:3.9e-71^RecName: Full=Charged multivesicular body protein 2a;^Eukaryota; Metazoa; Chordata; Craniata; Vertebrata; Euteleostomi; Amphibia; Batrachia; Anura; Pipoidea; Pipidae; Xenopodinae; Xenopus; Silurana	GBI_M__0001T_00051305.p1	978-1478[+]	CHM2A_XENLA^CHM2A_XENLA^Q:1-165,H:62-219^67.9%ID^E:3.6e-48^RecName: Full=Charged multivesicular body protein 2a;^Eukaryota; Metazoa; Chordata; Craniata; Vertebrata; Euteleostomi; Amphibia; Batrachia; Anura; Pipoidea; Pipidae; Xenopodinae; Xenopus; Xenopus	sp|Q6DFS6|CHM2A_XENTR^sp|Q6DFS6|CHM2A_XENTR^Q:708-1472,H:1-219^62.8%ID^E:3.8e-71^.^.	sp|Q6IP52|CHM2A_XENLA^sp|Q6IP52|CHM2A_XENLA^Q:1-165,H:62-219^67.9%ID^E:3.6e-48^.^.	PF03357.24^Snf7^Snf7^1-124^E:8.7e-31	.	KEGG:xla:432320	GO:0000815^cellular_component^ESCRT III complex`GO:0031902^cellular_component^late endosome membrane`GO:0005771^cellular_component^multivesicular body`GO:0005635^cellular_component^nuclear envelope`GO:0032509^biological_process^endosome transport via multivesicular body sorting pathway`GO:0010458^biological_process^exit from mitosis`GO:0045324^biological_process^late endosome to vacuole transport`GO:0031468^biological_process^nuclear membrane reassembly`GO:0015031^biological_process^protein transport	GO:0031902^cellular_component^late endosome membrane`GO:0005635^cellular_component^nuclear envelope`GO:0010458^biological_process^exit from mitosis`GO:0031468^biological_process^nuclear membrane reassembly`GO:0015031^biological_process^protein transport`GO:0007034^biological_process^vacuolar transport	GO:0007034^biological_process^vacuolar transport	1	1	1	1	Dbxref=InterPro:IPR000246,InterPro:IPR005024,Pfam:PF01112,Pfam:PF03357;Ontology_term=GO:0007034,GO:0016787;Note=Similar to N(4)-(Beta-N-acetylglucosaminyl)-L-asparaginase (Fragment) (Spodoptera frugiperda OX%3D7108);	1
GBI_11093	GBI_11093.2	0		CHM2A_XENTR^CHM2A_XENTR^Q:704-1468,H:1-219^62.8%ID^E:3e-71^RecName: Full=Charged multivesicular body protein 2a;^Eukaryota; Metazoa; Chordata; Craniata; Vertebrata; Euteleostomi; Amphibia; Batrachia; Anura; Pipoidea; Pipidae; Xenopodinae; Xenopus; Silurana	GBI_M__0001T_00051306.p1	974-1474[+]	CHM2A_XENLA^CHM2A_XENLA^Q:1-165,H:62-219^67.9%ID^E:3.6e-48^RecName: Full=Charged multivesicular body protein 2a;^Eukaryota; Metazoa; Chordata; Craniata; Vertebrata; Euteleostomi; Amphibia; Batrachia; Anura; Pipoidea; Pipidae; Xenopodinae; Xenopus; Xenopus	sp|Q6DFS6|CHM2A_XENTR^sp|Q6DFS6|CHM2A_XENTR^Q:704-1468,H:1-219^62.8%ID^E:2.9e-71^.^.	sp|Q6IP52|CHM2A_XENLA^sp|Q6IP52|CHM2A_XENLA^Q:1-165,H:62-219^67.9%ID^E:3.6e-48^.^.	PF03357.24^Snf7^Snf7^1-124^E:8.7e-31	.	KEGG:xla:432320	GO:0000815^cellular_component^ESCRT III complex`GO:0031902^cellular_component^late endosome membrane`GO:0005771^cellular_component^multivesicular body`GO:0005635^cellular_component^nuclear envelope`GO:0032509^biological_process^endosome transport via multivesicular body sorting pathway`GO:0010458^biological_process^exit from mitosis`GO:0045324^biological_process^late endosome to vacuole transport`GO:0031468^biological_process^nuclear membrane reassembly`GO:0015031^biological_process^protein transport	GO:0031902^cellular_component^late endosome membrane`GO:0005635^cellular_component^nuclear envelope`GO:0010458^biological_process^exit from mitosis`GO:0031468^biological_process^nuclear membrane reassembly`GO:0015031^biological_process^protein transport`GO:0007034^biological_process^vacuolar transport	GO:0007034^biological_process^vacuolar transport	1	1	1	1	Dbxref=InterPro:IPR000246,InterPro:IPR005024,Pfam:PF01112,Pfam:PF03357;Ontology_term=GO:0007034,GO:0016787;Note=Similar to N(4)-(Beta-N-acetylglucosaminyl)-L-asparaginase (Fragment) (Spodoptera frugiperda OX%3D7108);	1
GBI_11093	GBI_11093.4	0		CHM2A_XENTR^CHM2A_XENTR^Q:209-886,H:1-219^70.7%ID^E:3.8e-75^RecName: Full=Charged multivesicular body protein 2a;^Eukaryota; Metazoa; Chordata; Craniata; Vertebrata; Euteleostomi; Amphibia; Batrachia; Anura; Pipoidea; Pipidae; Xenopodinae; Xenopus; Silurana	GBI_M__0001T_00051307.p1	203-892[+]	CHM2A_XENTR^CHM2A_XENTR^Q:3-228,H:1-219^70.7%ID^E:1.3e-75^RecName: Full=Charged multivesicular body protein 2a;^Eukaryota; Metazoa; Chordata; Craniata; Vertebrata; Euteleostomi; Amphibia; Batrachia; Anura; Pipoidea; Pipidae; Xenopodinae; Xenopus; Silurana	sp|Q6DFS6|CHM2A_XENTR^sp|Q6DFS6|CHM2A_XENTR^Q:209-886,H:1-219^70.7%ID^E:3.7e-75^.^.	sp|Q6DFS6|CHM2A_XENTR^sp|Q6DFS6|CHM2A_XENTR^Q:3-228,H:1-219^70.7%ID^E:1.3e-75^.^.	PF03357.24^Snf7^Snf7^20-186^E:5e-43	.	KEGG:xtr:448496	GO:0000815^cellular_component^ESCRT III complex`GO:0031902^cellular_component^late endosome membrane`GO:0005771^cellular_component^multivesicular body`GO:0005635^cellular_component^nuclear envelope`GO:0032509^biological_process^endosome transport via multivesicular body sorting pathway`GO:0010458^biological_process^exit from mitosis`GO:0045324^biological_process^late endosome to vacuole transport`GO:0031468^biological_process^nuclear membrane reassembly`GO:0015031^biological_process^protein transport	GO:0000815^cellular_component^ESCRT III complex`GO:0031902^cellular_component^late endosome membrane`GO:0005771^cellular_component^multivesicular body`GO:0005635^cellular_component^nuclear envelope`GO:0032509^biological_process^endosome transport via multivesicular body sorting pathway`GO:0010458^biological_process^exit from mitosis`GO:0045324^biological_process^late endosome to vacuole transport`GO:0031468^biological_process^nuclear membrane reassembly`GO:0015031^biological_process^protein transport	GO:0007034^biological_process^vacuolar transport	1	1	1	1	Dbxref=InterPro:IPR000246,InterPro:IPR005024,Pfam:PF01112,Pfam:PF03357;Ontology_term=GO:0007034,GO:0016787;Note=Similar to N(4)-(Beta-N-acetylglucosaminyl)-L-asparaginase (Fragment) (Spodoptera frugiperda OX%3D7108);	1
GBI_11093	GBI_11093.3	0		CHM2A_XENTR^CHM2A_XENTR^Q:753-1517,H:1-219^62.8%ID^E:3.9e-71^RecName: Full=Charged multivesicular body protein 2a;^Eukaryota; Metazoa; Chordata; Craniata; Vertebrata; Euteleostomi; Amphibia; Batrachia; Anura; Pipoidea; Pipidae; Xenopodinae; Xenopus; Silurana	GBI_M__0001T_00051308.p1	1023-1523[+]	CHM2A_XENLA^CHM2A_XENLA^Q:1-165,H:62-219^67.9%ID^E:3.6e-48^RecName: Full=Charged multivesicular body protein 2a;^Eukaryota; Metazoa; Chordata; Craniata; Vertebrata; Euteleostomi; Amphibia; Batrachia; Anura; Pipoidea; Pipidae; Xenopodinae; Xenopus; Xenopus	sp|Q6DFS6|CHM2A_XENTR^sp|Q6DFS6|CHM2A_XENTR^Q:753-1517,H:1-219^62.8%ID^E:3.9e-71^.^.	sp|Q6IP52|CHM2A_XENLA^sp|Q6IP52|CHM2A_XENLA^Q:1-165,H:62-219^67.9%ID^E:3.6e-48^.^.	PF03357.24^Snf7^Snf7^1-124^E:8.7e-31	.	KEGG:xla:432320	GO:0000815^cellular_component^ESCRT III complex`GO:0031902^cellular_component^late endosome membrane`GO:0005771^cellular_component^multivesicular body`GO:0005635^cellular_component^nuclear envelope`GO:0032509^biological_process^endosome transport via multivesicular body sorting pathway`GO:0010458^biological_process^exit from mitosis`GO:0045324^biological_process^late endosome to vacuole transport`GO:0031468^biological_process^nuclear membrane reassembly`GO:0015031^biological_process^protein transport	GO:0031902^cellular_component^late endosome membrane`GO:0005635^cellular_component^nuclear envelope`GO:0010458^biological_process^exit from mitosis`GO:0031468^biological_process^nuclear membrane reassembly`GO:0015031^biological_process^protein transport`GO:0007034^biological_process^vacuolar transport	GO:0007034^biological_process^vacuolar transport	1	1	1	1	Dbxref=InterPro:IPR000246,InterPro:IPR005024,Pfam:PF01112,Pfam:PF03357;Ontology_term=GO:0007034,GO:0016787;Note=Similar to N(4)-(Beta-N-acetylglucosaminyl)-L-asparaginase (Fragment) (Spodoptera frugiperda OX%3D7108);	1
GBI_11093	GBI_11093.8	0		ASPG_SPOFR^ASPG_SPOFR^Q:8-964,H:2-320^60.6%ID^E:4.5e-104^RecName: Full=N(4)-(Beta-N-acetylglucosaminyl)-L-asparaginase;^Eukaryota; Metazoa; Ecdysozoa; Arthropoda; Hexapoda; Insecta; Pterygota; Neoptera; Endopterygota; Lepidoptera; Glossata; Ditrysia; Noctuoidea; Noctuidae; Amphipyrinae; Spodoptera	GBI_M__0001T_00051309.p1	2-979[+]	ASPG_SPOFR^ASPG_SPOFR^Q:3-321,H:2-320^60.6%ID^E:2.4e-104^RecName: Full=N(4)-(Beta-N-acetylglucosaminyl)-L-asparaginase;^Eukaryota; Metazoa; Ecdysozoa; Arthropoda; Hexapoda; Insecta; Pterygota; Neoptera; Endopterygota; Lepidoptera; Glossata; Ditrysia; Noctuoidea; Noctuidae; Amphipyrinae; Spodoptera	sp|O02467|ASPG_SPOFR^sp|O02467|ASPG_SPOFR^Q:8-964,H:2-320^60.6%ID^E:4.5e-104^.^.	sp|O02467|ASPG_SPOFR^sp|O02467|ASPG_SPOFR^Q:3-321,H:2-320^60.6%ID^E:2.4e-104^.^.	PF01112.21^Asparaginase_2^Asparaginase^14-303^E:1.2e-88	.	.	GO:0005764^cellular_component^lysosome`GO:0003948^molecular_function^N4-(beta-N-acetylglucosaminyl)-L-asparaginase activity`GO:0008233^molecular_function^peptidase activity`GO:0006508^biological_process^proteolysis	GO:0005764^cellular_component^lysosome`GO:0003948^molecular_function^N4-(beta-N-acetylglucosaminyl)-L-asparaginase activity`GO:0008233^molecular_function^peptidase activity`GO:0006508^biological_process^proteolysis	GO:0016787^molecular_function^hydrolase activity	1	1	1	1	Dbxref=InterPro:IPR000246,InterPro:IPR005024,Pfam:PF01112,Pfam:PF03357;Ontology_term=GO:0007034,GO:0016787;Note=Similar to N(4)-(Beta-N-acetylglucosaminyl)-L-asparaginase (Fragment) (Spodoptera frugiperda OX%3D7108);	1
GBI_11094	GBI_11094-RA	0	GBI_11094	.	GBI_11094-RA.p1	538-2832[+]	.	.	.	PF05721.16^PhyH^Phytanoyl-CoA dioxygenase (PhyH)^507-716^E:2.8e-22	.	.	.	.	.	0	0	0	0	Dbxref=InterPro:IPR008775,Pfam:PF05721;Note=Similar to Uncharacterized protein (Acyrthosiphon pisum OX%3D7029);	0
GBI_11094	GBI_11094-RB	0	GBI_11094	.	GBI_11094-RB.p2	2432-2884[+]	.	.	.	PF05721.16^PhyH^Phytanoyl-CoA dioxygenase (PhyH)^9-102^E:6.2e-11	.	.	.	.	.	0	0	0	0	Dbxref=InterPro:IPR008775,Pfam:PF05721;Note=Similar to Uncharacterized protein (Acyrthosiphon pisum OX%3D7029);	0
GBI_11094	GBI_11094-RB	0	GBI_11094	.	GBI_11094-RB.p1	538-2415[+]	.	.	.	PF05721.16^PhyH^Phytanoyl-CoA dioxygenase (PhyH)^507-619^E:1.8e-05	.	.	.	.	.	0	0	0	0	Dbxref=InterPro:IPR008775,Pfam:PF05721;Note=Similar to Uncharacterized protein (Acyrthosiphon pisum OX%3D7029);	0
GBI_11094	GBI_11094.3	0		.	GBI_M__0001T_00051182.p2	2753-3076[-]	.	.	.	.	.	.	.	.	.	0	0	0	0	Dbxref=InterPro:IPR008775,Pfam:PF05721;Note=Similar to Uncharacterized protein (Acyrthosiphon pisum OX%3D7029);	0
GBI_11094	GBI_11094.3	0		.	GBI_M__0001T_00051182.p1	534-1382[+]	.	.	.	PF05721.16^PhyH^Phytanoyl-CoA dioxygenase (PhyH)^25-234^E:2.5e-23	.	.	.	.	.	0	0	0	0	Dbxref=InterPro:IPR008775,Pfam:PF05721;Note=Similar to Uncharacterized protein (Acyrthosiphon pisum OX%3D7029);	0
GBI_11094	GBI_11094.4	0		.	GBI_M__0001T_00051183.p1	2654-2977[-]	.	.	.	.	.	.	.	.	.	0	0	0	0	Dbxref=InterPro:IPR008775,Pfam:PF05721;Note=Similar to Uncharacterized protein (Acyrthosiphon pisum OX%3D7029);	0
GBI_11095	GBI_11095-RA	0	GBI_11095	UBP46_HUMAN^UBP46_HUMAN^Q:216-893,H:10-239^71.9%ID^E:2.1e-89^RecName: Full=Ubiquitin carboxyl-terminal hydrolase 46;^Eukaryota; Metazoa; Chordata; Craniata; Vertebrata; Euteleostomi; Mammalia; Eutheria; Euarchontoglires; Primates; Haplorrhini; Catarrhini; Hominidae; Homo	GBI_11095-RA.p1	222-1208[+]	UBP46_HUMAN^UBP46_HUMAN^Q:1-224,H:12-239^72.1%ID^E:5.4e-88^RecName: Full=Ubiquitin carboxyl-terminal hydrolase 46;^Eukaryota; Metazoa; Chordata; Craniata; Vertebrata; Euteleostomi; Mammalia; Eutheria; Euarchontoglires; Primates; Haplorrhini; Catarrhini; Hominidae; Homo	sp|P62068|UBP46_HUMAN^sp|P62068|UBP46_HUMAN^Q:216-893,H:10-239^71.9%ID^E:2e-89^.^.	sp|P62068|UBP46_HUMAN^sp|P62068|UBP46_HUMAN^Q:1-224,H:12-239^72.1%ID^E:5.4e-88^.^.	PF00443.32^UCH^Ubiquitin carboxyl-terminal hydrolase^24-253^E:1.5e-34`PF13423.9^UCH_1^Ubiquitin carboxyl-terminal hydrolase^25-223^E:3.3e-12	.	KEGG:hsa:64854	GO:0005829^cellular_component^cytosol`GO:0005634^cellular_component^nucleus`GO:0004843^molecular_function^cysteine-type deubiquitinase activity`GO:0004197^molecular_function^cysteine-type endopeptidase activity`GO:0046872^molecular_function^metal ion binding`GO:0008343^biological_process^adult feeding behavior`GO:0001662^biological_process^behavioral fear response`GO:0048149^biological_process^behavioral response to ethanol`GO:0016579^biological_process^protein deubiquitination`GO:0032228^biological_process^regulation of synaptic transmission, GABAergic`GO:0060013^biological_process^righting reflex`GO:0006511^biological_process^ubiquitin-dependent protein catabolic process	GO:0005829^cellular_component^cytosol`GO:0005634^cellular_component^nucleus`GO:0004843^molecular_function^cysteine-type deubiquitinase activity`GO:0004197^molecular_function^cysteine-type endopeptidase activity`GO:0046872^molecular_function^metal ion binding`GO:0008343^biological_process^adult feeding behavior`GO:0001662^biological_process^behavioral fear response`GO:0048149^biological_process^behavioral response to ethanol`GO:0016579^biological_process^protein deubiquitination`GO:0032228^biological_process^regulation of synaptic transmission, GABAergic`GO:0060013^biological_process^righting reflex`GO:0006511^biological_process^ubiquitin-dependent protein catabolic process	GO:0004843^molecular_function^cysteine-type deubiquitinase activity`GO:0016579^biological_process^protein deubiquitination	1	1	1	1	Dbxref=InterPro:IPR001394,Pfam:PF00443;Ontology_term=GO:0016579,GO:0036459;Note=Similar to Usp7: Ubiquitin carboxyl-terminal hydrolase 7 (Drosophila melanogaster OX%3D7227);	1	42	9	10	1
GBI_11095	GBI_11095-RB	0	GBI_11095	UBP46_HUMAN^UBP46_HUMAN^Q:216-1274,H:10-366^76.3%ID^E:1.2e-155^RecName: Full=Ubiquitin carboxyl-terminal hydrolase 46;^Eukaryota; Metazoa; Chordata; Craniata; Vertebrata; Euteleostomi; Mammalia; Eutheria; Euarchontoglires; Primates; Haplorrhini; Catarrhini; Hominidae; Homo	GBI_11095-RB.p1	222-1286[+]	UBP46_HUMAN^UBP46_HUMAN^Q:1-351,H:12-366^76.4%ID^E:1.2e-154^RecName: Full=Ubiquitin carboxyl-terminal hydrolase 46;^Eukaryota; Metazoa; Chordata; Craniata; Vertebrata; Euteleostomi; Mammalia; Eutheria; Euarchontoglires; Primates; Haplorrhini; Catarrhini; Hominidae; Homo	sp|P62068|UBP46_HUMAN^sp|P62068|UBP46_HUMAN^Q:216-1274,H:10-366^76.3%ID^E:1.1e-155^.^.	sp|P62068|UBP46_HUMAN^sp|P62068|UBP46_HUMAN^Q:1-351,H:12-366^76.4%ID^E:1.2e-154^.^.	PF00443.32^UCH^Ubiquitin carboxyl-terminal hydrolase^24-347^E:1.3e-65`PF13423.9^UCH_1^Ubiquitin carboxyl-terminal hydrolase^25-314^E:3e-27	.	KEGG:hsa:64854	GO:0005829^cellular_component^cytosol`GO:0005634^cellular_component^nucleus`GO:0004843^molecular_function^cysteine-type deubiquitinase activity`GO:0004197^molecular_function^cysteine-type endopeptidase activity`GO:0046872^molecular_function^metal ion binding`GO:0008343^biological_process^adult feeding behavior`GO:0001662^biological_process^behavioral fear response`GO:0048149^biological_process^behavioral response to ethanol`GO:0016579^biological_process^protein deubiquitination`GO:0032228^biological_process^regulation of synaptic transmission, GABAergic`GO:0060013^biological_process^righting reflex`GO:0006511^biological_process^ubiquitin-dependent protein catabolic process	GO:0005829^cellular_component^cytosol`GO:0005634^cellular_component^nucleus`GO:0004843^molecular_function^cysteine-type deubiquitinase activity`GO:0004197^molecular_function^cysteine-type endopeptidase activity`GO:0046872^molecular_function^metal ion binding`GO:0008343^biological_process^adult feeding behavior`GO:0001662^biological_process^behavioral fear response`GO:0048149^biological_process^behavioral response to ethanol`GO:0016579^biological_process^protein deubiquitination`GO:0032228^biological_process^regulation of synaptic transmission, GABAergic`GO:0060013^biological_process^righting reflex`GO:0006511^biological_process^ubiquitin-dependent protein catabolic process	GO:0004843^molecular_function^cysteine-type deubiquitinase activity`GO:0016579^biological_process^protein deubiquitination	1	1	1	1	Dbxref=InterPro:IPR001394,Pfam:PF00443;Ontology_term=GO:0016579,GO:0036459;Note=Similar to Usp7: Ubiquitin carboxyl-terminal hydrolase 7 (Drosophila melanogaster OX%3D7227);	1	42	9	10	1
GBI_11095	GBI_11095-RC	0	GBI_11095	UB12A_XENLA^UB12A_XENLA^Q:10-261,H:287-370^81%ID^E:7.7e-35^RecName: Full=Ubiquitin carboxyl-terminal hydrolase 12-A;^Eukaryota; Metazoa; Chordata; Craniata; Vertebrata; Euteleostomi; Amphibia; Batrachia; Anura; Pipoidea; Pipidae; Xenopodinae; Xenopus; Xenopus	.	.	.	sp|Q52KZ6|UB12A_XENLA^sp|Q52KZ6|UB12A_XENLA^Q:10-261,H:287-370^81%ID^E:7.6e-35^.^.	.	.	.	KEGG:xla:734447	GO:0004843^molecular_function^cysteine-type deubiquitinase activity`GO:0004197^molecular_function^cysteine-type endopeptidase activity`GO:0046872^molecular_function^metal ion binding`GO:0016579^biological_process^protein deubiquitination`GO:0006511^biological_process^ubiquitin-dependent protein catabolic process	.	.	1	0	0	1	Dbxref=InterPro:IPR001394,Pfam:PF00443;Ontology_term=GO:0016579,GO:0036459;Note=Similar to Usp7: Ubiquitin carboxyl-terminal hydrolase 7 (Drosophila melanogaster OX%3D7227);	1	42	9	10	1
GBI_11096	GBI_11096-RA	0	GBI_11096	RL21_MOUSE^RL21_MOUSE^Q:338-814,H:1-160^69.4%ID^E:9.5e-57^RecName: Full=60S ribosomal protein L21 {ECO:0000305};^Eukaryota; Metazoa; Chordata; Craniata; Vertebrata; Euteleostomi; Mammalia; Eutheria; Euarchontoglires; Glires; Rodentia; Myomorpha; Muroidea; Muridae; Murinae; Mus; Mus	GBI_11096-RA.p1	338-817[+]	RL21_MOUSE^RL21_MOUSE^Q:1-159,H:1-160^69.4%ID^E:9.2e-57^RecName: Full=60S ribosomal protein L21 {ECO:0000305};^Eukaryota; Metazoa; Chordata; Craniata; Vertebrata; Euteleostomi; Mammalia; Eutheria; Euarchontoglires; Glires; Rodentia; Myomorpha; Muroidea; Muridae; Murinae; Mus; Mus	sp|P46778|RL21_HUMAN^sp|P46778|RL21_HUMAN^Q:338-814,H:1-160^68.8%ID^E:1.2e-56^.^.	sp|P46778|RL21_HUMAN^sp|P46778|RL21_HUMAN^Q:1-159,H:1-160^68.8%ID^E:1.2e-56^.^.	PF01157.21^Ribosomal_L21e^Ribosomal protein L21e^1-101^E:4.9e-47	.	.	GO:0005737^cellular_component^cytoplasm`GO:0005829^cellular_component^cytosol`GO:0022625^cellular_component^cytosolic large ribosomal subunit`GO:0022626^cellular_component^cytosolic ribosome`GO:0005783^cellular_component^endoplasmic reticulum`GO:0098794^cellular_component^postsynapse`GO:0005840^cellular_component^ribosome`GO:0045202^cellular_component^synapse`GO:0003735^molecular_function^structural constituent of ribosome`GO:0002181^biological_process^cytoplasmic translation	GO:0005737^cellular_component^cytoplasm`GO:0005829^cellular_component^cytosol`GO:0022625^cellular_component^cytosolic large ribosomal subunit`GO:0022626^cellular_component^cytosolic ribosome`GO:0005783^cellular_component^endoplasmic reticulum`GO:0098794^cellular_component^postsynapse`GO:0005840^cellular_component^ribosome`GO:0045202^cellular_component^synapse`GO:0003735^molecular_function^structural constituent of ribosome`GO:0002181^biological_process^cytoplasmic translation	GO:0003735^molecular_function^structural constituent of ribosome`GO:0006412^biological_process^translation`GO:0005840^cellular_component^ribosome	1	1	1	1	Dbxref=InterPro:IPR001147,Pfam:PF01157;Ontology_term=GO:0003735,GO:0005622,GO:0005840,GO:0006412;Note=Similar to Uncharacterized protein (Anopheles funestus OX%3D62324);	1	25	15	2	1
GBI_11096	GBI_11096-RB	0	GBI_11096	RL21_MOUSE^RL21_MOUSE^Q:147-623,H:1-160^69.4%ID^E:1.5e-56^RecName: Full=60S ribosomal protein L21 {ECO:0000305};^Eukaryota; Metazoa; Chordata; Craniata; Vertebrata; Euteleostomi; Mammalia; Eutheria; Euarchontoglires; Glires; Rodentia; Myomorpha; Muroidea; Muridae; Murinae; Mus; Mus	GBI_11096-RB.p1	147-626[+]	RL21_MOUSE^RL21_MOUSE^Q:1-159,H:1-160^69.4%ID^E:9.2e-57^RecName: Full=60S ribosomal protein L21 {ECO:0000305};^Eukaryota; Metazoa; Chordata; Craniata; Vertebrata; Euteleostomi; Mammalia; Eutheria; Euarchontoglires; Glires; Rodentia; Myomorpha; Muroidea; Muridae; Murinae; Mus; Mus	sp|P46778|RL21_HUMAN^sp|P46778|RL21_HUMAN^Q:147-623,H:1-160^68.8%ID^E:1.9e-56^.^.	sp|P46778|RL21_HUMAN^sp|P46778|RL21_HUMAN^Q:1-159,H:1-160^68.8%ID^E:1.2e-56^.^.	PF01157.21^Ribosomal_L21e^Ribosomal protein L21e^1-101^E:4.9e-47	.	.	GO:0005737^cellular_component^cytoplasm`GO:0005829^cellular_component^cytosol`GO:0022625^cellular_component^cytosolic large ribosomal subunit`GO:0022626^cellular_component^cytosolic ribosome`GO:0005783^cellular_component^endoplasmic reticulum`GO:0098794^cellular_component^postsynapse`GO:0005840^cellular_component^ribosome`GO:0045202^cellular_component^synapse`GO:0003735^molecular_function^structural constituent of ribosome`GO:0002181^biological_process^cytoplasmic translation	GO:0005737^cellular_component^cytoplasm`GO:0005829^cellular_component^cytosol`GO:0022625^cellular_component^cytosolic large ribosomal subunit`GO:0022626^cellular_component^cytosolic ribosome`GO:0005783^cellular_component^endoplasmic reticulum`GO:0098794^cellular_component^postsynapse`GO:0005840^cellular_component^ribosome`GO:0045202^cellular_component^synapse`GO:0003735^molecular_function^structural constituent of ribosome`GO:0002181^biological_process^cytoplasmic translation	GO:0003735^molecular_function^structural constituent of ribosome`GO:0006412^biological_process^translation`GO:0005840^cellular_component^ribosome	1	1	1	1	Dbxref=InterPro:IPR001147,Pfam:PF01157;Ontology_term=GO:0003735,GO:0005622,GO:0005840,GO:0006412;Note=Similar to Uncharacterized protein (Anopheles funestus OX%3D62324);	1	25	15	2	1
GBI_11096	GBI_11096.1	0		RL21_MOUSE^RL21_MOUSE^Q:145-408,H:1-88^72.7%ID^E:3.1e-31^RecName: Full=60S ribosomal protein L21 {ECO:0000305};^Eukaryota; Metazoa; Chordata; Craniata; Vertebrata; Euteleostomi; Mammalia; Eutheria; Euarchontoglires; Glires; Rodentia; Myomorpha; Muroidea; Muridae; Murinae; Mus; Mus`RL21_MOUSE^RL21_MOUSE^Q:4139-4270,H:88-131^70.5%ID^E:3.7e-08^RecName: Full=60S ribosomal protein L21 {ECO:0000305};^Eukaryota; Metazoa; Chordata; Craniata; Vertebrata; Euteleostomi; Mammalia; Eutheria; Euarchontoglires; Glires; Rodentia; Myomorpha; Muroidea; Muridae; Murinae; Mus; Mus	.	.	.	sp|O09167|RL21_MOUSE^sp|O09167|RL21_MOUSE^Q:145-408,H:1-88^72.7%ID^E:3.1e-31^.^.`sp|O09167|RL21_MOUSE^sp|O09167|RL21_MOUSE^Q:4139-4276,H:88-133^65.2%ID^E:1.1e-07^.^.	.	.	.	.	GO:0005737^cellular_component^cytoplasm`GO:0005829^cellular_component^cytosol`GO:0022625^cellular_component^cytosolic large ribosomal subunit`GO:0022626^cellular_component^cytosolic ribosome`GO:0005783^cellular_component^endoplasmic reticulum`GO:0098794^cellular_component^postsynapse`GO:0005840^cellular_component^ribosome`GO:0045202^cellular_component^synapse`GO:0003735^molecular_function^structural constituent of ribosome`GO:0002181^biological_process^cytoplasmic translation	.	.	1	0	0	1	Dbxref=InterPro:IPR001147,Pfam:PF01157;Ontology_term=GO:0003735,GO:0005622,GO:0005840,GO:0006412;Note=Similar to Uncharacterized protein (Anopheles funestus OX%3D62324);	1	25	15	2	1
GBI_11097	GBI_11097-RA	0	GBI_11097	CALUB_SALSA^CALUB_SALSA^Q:425-1312,H:26-316^57.5%ID^E:1.9e-95^RecName: Full=Calumenin-B;^Eukaryota; Metazoa; Chordata; Craniata; Vertebrata; Euteleostomi; Actinopterygii; Neopterygii; Teleostei; Protacanthopterygii; Salmoniformes; Salmonidae; Salmoninae; Salmo	GBI_11097-RA.p1	311-1315[+]	CALUB_SALSA^CALUB_SALSA^Q:39-334,H:26-316^57.5%ID^E:1.2e-95^RecName: Full=Calumenin-B;^Eukaryota; Metazoa; Chordata; Craniata; Vertebrata; Euteleostomi; Actinopterygii; Neopterygii; Teleostei; Protacanthopterygii; Salmoniformes; Salmonidae; Salmoninae; Salmo	sp|B5X4E0|CALUB_SALSA^sp|B5X4E0|CALUB_SALSA^Q:425-1312,H:26-316^57.5%ID^E:1.8e-95^.^.	sp|B5X4E0|CALUB_SALSA^sp|B5X4E0|CALUB_SALSA^Q:39-334,H:26-316^57.5%ID^E:1.2e-95^.^.	PF13202.9^EF-hand_5^EF hand^92-108^E:0.0028`PF13499.9^EF-hand_7^EF-hand domain pair^176-233^E:5.1e-07`PF13202.9^EF-hand_5^EF hand^215-232^E:0.0022`PF18884.3^TSP3_bac^Bacterial TSP3 repeat^261-274^E:0.095	.	KEGG:sasa:106573432	GO:0005789^cellular_component^endoplasmic reticulum membrane`GO:0005576^cellular_component^extracellular region`GO:0005794^cellular_component^Golgi apparatus`GO:0042470^cellular_component^melanosome`GO:0033018^cellular_component^sarcoplasmic reticulum lumen`GO:0005509^molecular_function^calcium ion binding	GO:0005789^cellular_component^endoplasmic reticulum membrane`GO:0005576^cellular_component^extracellular region`GO:0005794^cellular_component^Golgi apparatus`GO:0042470^cellular_component^melanosome`GO:0033018^cellular_component^sarcoplasmic reticulum lumen`GO:0005509^molecular_function^calcium ion binding	GO:0005509^molecular_function^calcium ion binding	1	1	1	1	Dbxref=InterPro:IPR002048,Pfam:PF13202;Ontology_term=GO:0005509;Note=Similar to Supercoiling factor (Pararge aegeria OX%3D116150);	1	65	15	5	1
GBI_11097	GBI_11097-RB	0	GBI_11097	CALUB_SALSA^CALUB_SALSA^Q:357-1244,H:26-316^57.5%ID^E:1.8e-95^RecName: Full=Calumenin-B;^Eukaryota; Metazoa; Chordata; Craniata; Vertebrata; Euteleostomi; Actinopterygii; Neopterygii; Teleostei; Protacanthopterygii; Salmoniformes; Salmonidae; Salmoninae; Salmo	GBI_11097-RB.p1	243-1247[+]	CALUB_SALSA^CALUB_SALSA^Q:39-334,H:26-316^57.5%ID^E:1.2e-95^RecName: Full=Calumenin-B;^Eukaryota; Metazoa; Chordata; Craniata; Vertebrata; Euteleostomi; Actinopterygii; Neopterygii; Teleostei; Protacanthopterygii; Salmoniformes; Salmonidae; Salmoninae; Salmo	sp|B5X4E0|CALUB_SALSA^sp|B5X4E0|CALUB_SALSA^Q:357-1244,H:26-316^57.5%ID^E:1.8e-95^.^.	sp|B5X4E0|CALUB_SALSA^sp|B5X4E0|CALUB_SALSA^Q:39-334,H:26-316^57.5%ID^E:1.2e-95^.^.	PF13202.9^EF-hand_5^EF hand^92-108^E:0.0028`PF13499.9^EF-hand_7^EF-hand domain pair^176-233^E:5.1e-07`PF13202.9^EF-hand_5^EF hand^215-232^E:0.0022`PF18884.3^TSP3_bac^Bacterial TSP3 repeat^261-274^E:0.095	.	KEGG:sasa:106573432	GO:0005789^cellular_component^endoplasmic reticulum membrane`GO:0005576^cellular_component^extracellular region`GO:0005794^cellular_component^Golgi apparatus`GO:0042470^cellular_component^melanosome`GO:0033018^cellular_component^sarcoplasmic reticulum lumen`GO:0005509^molecular_function^calcium ion binding	GO:0005789^cellular_component^endoplasmic reticulum membrane`GO:0005576^cellular_component^extracellular region`GO:0005794^cellular_component^Golgi apparatus`GO:0042470^cellular_component^melanosome`GO:0033018^cellular_component^sarcoplasmic reticulum lumen`GO:0005509^molecular_function^calcium ion binding	GO:0005509^molecular_function^calcium ion binding	1	1	1	1	Dbxref=InterPro:IPR002048,Pfam:PF13202;Ontology_term=GO:0005509;Note=Similar to Supercoiling factor (Pararge aegeria OX%3D116150);	1	65	15	5	1
GBI_11097	GBI_11097.1	0		CALUB_SALSA^CALUB_SALSA^Q:5701-6030,H:145-254^58.2%ID^E:6.5e-30^RecName: Full=Calumenin-B;^Eukaryota; Metazoa; Chordata; Craniata; Vertebrata; Euteleostomi; Actinopterygii; Neopterygii; Teleostei; Protacanthopterygii; Salmoniformes; Salmonidae; Salmoninae; Salmo`CALUB_SALSA^CALUB_SALSA^Q:537-953,H:26-138^41.8%ID^E:2e-23^RecName: Full=Calumenin-B;^Eukaryota; Metazoa; Chordata; Craniata; Vertebrata; Euteleostomi; Actinopterygii; Neopterygii; Teleostei; Protacanthopterygii; Salmoniformes; Salmonidae; Salmoninae; Salmo`CALUB_SALSA^CALUB_SALSA^Q:6770-6952,H:256-316^75.4%ID^E:2.5e-21^RecName: Full=Calumenin-B;^Eukaryota; Metazoa; Chordata; Craniata; Vertebrata; Euteleostomi; Actinopterygii; Neopterygii; Teleostei; Protacanthopterygii; Salmoniformes; Salmonidae; Salmoninae; Salmo	GBI_M__0001T_00051185.p2	5674-6111[+]	CALUB_SALSA^CALUB_SALSA^Q:10-119,H:145-254^58.2%ID^E:3.5e-31^RecName: Full=Calumenin-B;^Eukaryota; Metazoa; Chordata; Craniata; Vertebrata; Euteleostomi; Actinopterygii; Neopterygii; Teleostei; Protacanthopterygii; Salmoniformes; Salmonidae; Salmoninae; Salmo	sp|B5X4E0|CALUB_SALSA^sp|B5X4E0|CALUB_SALSA^Q:5701-6030,H:145-254^58.2%ID^E:6.5e-30^.^.`sp|B5X4E0|CALUB_SALSA^sp|B5X4E0|CALUB_SALSA^Q:537-953,H:26-138^41.8%ID^E:2e-23^.^.`sp|B5X4E0|CALUB_SALSA^sp|B5X4E0|CALUB_SALSA^Q:6770-6952,H:256-316^75.4%ID^E:2.5e-21^.^.	sp|B5X4E0|CALUB_SALSA^sp|B5X4E0|CALUB_SALSA^Q:10-119,H:145-254^58.2%ID^E:3.5e-31^.^.	PF13499.9^EF-hand_7^EF-hand domain pair^23-80^E:1e-07`PF13202.9^EF-hand_5^EF hand^62-79^E:0.00071`PF13833.9^EF-hand_8^EF-hand domain pair^66-85^E:0.027`PF18884.3^TSP3_bac^Bacterial TSP3 repeat^108-121^E:0.033	.	KEGG:sasa:106573432	GO:0005789^cellular_component^endoplasmic reticulum membrane`GO:0005576^cellular_component^extracellular region`GO:0005794^cellular_component^Golgi apparatus`GO:0042470^cellular_component^melanosome`GO:0033018^cellular_component^sarcoplasmic reticulum lumen`GO:0005509^molecular_function^calcium ion binding	GO:0005789^cellular_component^endoplasmic reticulum membrane`GO:0005576^cellular_component^extracellular region`GO:0005794^cellular_component^Golgi apparatus`GO:0042470^cellular_component^melanosome`GO:0033018^cellular_component^sarcoplasmic reticulum lumen`GO:0005509^molecular_function^calcium ion binding	GO:0005509^molecular_function^calcium ion binding	1	1	1	1	Dbxref=InterPro:IPR002048,Pfam:PF13202;Ontology_term=GO:0005509;Note=Similar to Supercoiling factor (Pararge aegeria OX%3D116150);	1	65	15	5	1
GBI_11097	GBI_11097.4	0		CALUB_SALSA^CALUB_SALSA^Q:5511-6026,H:145-316^64%ID^E:2.5e-60^RecName: Full=Calumenin-B;^Eukaryota; Metazoa; Chordata; Craniata; Vertebrata; Euteleostomi; Actinopterygii; Neopterygii; Teleostei; Protacanthopterygii; Salmoniformes; Salmonidae; Salmoninae; Salmo`CALUB_SALSA^CALUB_SALSA^Q:425-763,H:26-138^51.3%ID^E:3.6e-27^RecName: Full=Calumenin-B;^Eukaryota; Metazoa; Chordata; Craniata; Vertebrata; Euteleostomi; Actinopterygii; Neopterygii; Teleostei; Protacanthopterygii; Salmoniformes; Salmonidae; Salmoninae; Salmo	GBI_M__0001T_00051186.p1	5484-6029[+]	CALUB_SALSA^CALUB_SALSA^Q:10-181,H:145-316^64%ID^E:3.1e-61^RecName: Full=Calumenin-B;^Eukaryota; Metazoa; Chordata; Craniata; Vertebrata; Euteleostomi; Actinopterygii; Neopterygii; Teleostei; Protacanthopterygii; Salmoniformes; Salmonidae; Salmoninae; Salmo	sp|B5X4E0|CALUB_SALSA^sp|B5X4E0|CALUB_SALSA^Q:5511-6026,H:145-316^64%ID^E:2.5e-60^.^.`sp|B5X4E0|CALUB_SALSA^sp|B5X4E0|CALUB_SALSA^Q:425-763,H:26-138^51.3%ID^E:3.6e-27^.^.	sp|B5X4E0|CALUB_SALSA^sp|B5X4E0|CALUB_SALSA^Q:10-181,H:145-316^64%ID^E:3.1e-61^.^.	PF13499.9^EF-hand_7^EF-hand domain pair^23-80^E:1.7e-07`PF13202.9^EF-hand_5^EF hand^62-79^E:0.00097`PF13833.9^EF-hand_8^EF-hand domain pair^66-85^E:0.037`PF18884.3^TSP3_bac^Bacterial TSP3 repeat^108-121^E:0.045	.	KEGG:sasa:106573432	GO:0005789^cellular_component^endoplasmic reticulum membrane`GO:0005576^cellular_component^extracellular region`GO:0005794^cellular_component^Golgi apparatus`GO:0042470^cellular_component^melanosome`GO:0033018^cellular_component^sarcoplasmic reticulum lumen`GO:0005509^molecular_function^calcium ion binding	GO:0005789^cellular_component^endoplasmic reticulum membrane`GO:0005576^cellular_component^extracellular region`GO:0005794^cellular_component^Golgi apparatus`GO:0042470^cellular_component^melanosome`GO:0033018^cellular_component^sarcoplasmic reticulum lumen`GO:0005509^molecular_function^calcium ion binding	GO:0005509^molecular_function^calcium ion binding	1	1	1	1	Dbxref=InterPro:IPR002048,Pfam:PF13202;Ontology_term=GO:0005509;Note=Similar to Supercoiling factor (Pararge aegeria OX%3D116150);	1	65	15	5	1
GBI_11097	GBI_11097.4	0		CALUB_SALSA^CALUB_SALSA^Q:5511-6026,H:145-316^64%ID^E:2.5e-60^RecName: Full=Calumenin-B;^Eukaryota; Metazoa; Chordata; Craniata; Vertebrata; Euteleostomi; Actinopterygii; Neopterygii; Teleostei; Protacanthopterygii; Salmoniformes; Salmonidae; Salmoninae; Salmo`CALUB_SALSA^CALUB_SALSA^Q:425-763,H:26-138^51.3%ID^E:3.6e-27^RecName: Full=Calumenin-B;^Eukaryota; Metazoa; Chordata; Craniata; Vertebrata; Euteleostomi; Actinopterygii; Neopterygii; Teleostei; Protacanthopterygii; Salmoniformes; Salmonidae; Salmoninae; Salmo	GBI_M__0001T_00051186.p3	311-793[+]	CALUB_SALSA^CALUB_SALSA^Q:39-151,H:26-138^51.3%ID^E:1.8e-28^RecName: Full=Calumenin-B;^Eukaryota; Metazoa; Chordata; Craniata; Vertebrata; Euteleostomi; Actinopterygii; Neopterygii; Teleostei; Protacanthopterygii; Salmoniformes; Salmonidae; Salmoninae; Salmo	sp|B5X4E0|CALUB_SALSA^sp|B5X4E0|CALUB_SALSA^Q:5511-6026,H:145-316^64%ID^E:2.5e-60^.^.`sp|B5X4E0|CALUB_SALSA^sp|B5X4E0|CALUB_SALSA^Q:425-763,H:26-138^51.3%ID^E:3.6e-27^.^.	sp|B5X4E0|CALUB_SALSA^sp|B5X4E0|CALUB_SALSA^Q:39-151,H:26-138^51.3%ID^E:1.8e-28^.^.	PF13202.9^EF-hand_5^EF hand^92-108^E:0.0011	.	KEGG:sasa:106573432	GO:0005789^cellular_component^endoplasmic reticulum membrane`GO:0005576^cellular_component^extracellular region`GO:0005794^cellular_component^Golgi apparatus`GO:0042470^cellular_component^melanosome`GO:0033018^cellular_component^sarcoplasmic reticulum lumen`GO:0005509^molecular_function^calcium ion binding	GO:0005789^cellular_component^endoplasmic reticulum membrane`GO:0005576^cellular_component^extracellular region`GO:0005794^cellular_component^Golgi apparatus`GO:0042470^cellular_component^melanosome`GO:0033018^cellular_component^sarcoplasmic reticulum lumen`GO:0005509^molecular_function^calcium ion binding	GO:0005509^molecular_function^calcium ion binding	1	1	1	1	Dbxref=InterPro:IPR002048,Pfam:PF13202;Ontology_term=GO:0005509;Note=Similar to Supercoiling factor (Pararge aegeria OX%3D116150);	1	65	15	5	1
GBI_11097	GBI_11097.3	0		CALUB_SALSA^CALUB_SALSA^Q:528-1229,H:26-254^53.2%ID^E:7.6e-65^RecName: Full=Calumenin-B;^Eukaryota; Metazoa; Chordata; Craniata; Vertebrata; Euteleostomi; Actinopterygii; Neopterygii; Teleostei; Protacanthopterygii; Salmoniformes; Salmonidae; Salmoninae; Salmo`CALUB_SALSA^CALUB_SALSA^Q:1969-2151,H:256-316^75.4%ID^E:1.4e-21^RecName: Full=Calumenin-B;^Eukaryota; Metazoa; Chordata; Craniata; Vertebrata; Euteleostomi; Actinopterygii; Neopterygii; Teleostei; Protacanthopterygii; Salmoniformes; Salmonidae; Salmoninae; Salmo	GBI_M__0001T_00051187.p1	414-1310[+]	CALUB_SALSA^CALUB_SALSA^Q:39-272,H:26-254^53.2%ID^E:1.2e-65^RecName: Full=Calumenin-B;^Eukaryota; Metazoa; Chordata; Craniata; Vertebrata; Euteleostomi; Actinopterygii; Neopterygii; Teleostei; Protacanthopterygii; Salmoniformes; Salmonidae; Salmoninae; Salmo	sp|B5X4E0|CALUB_SALSA^sp|B5X4E0|CALUB_SALSA^Q:528-1229,H:26-254^53.2%ID^E:7.5e-65^.^.`sp|B5X4E0|CALUB_SALSA^sp|B5X4E0|CALUB_SALSA^Q:1969-2151,H:256-316^75.4%ID^E:1.3e-21^.^.	sp|B5X4E0|CALUB_SALSA^sp|B5X4E0|CALUB_SALSA^Q:39-272,H:26-254^53.2%ID^E:1.2e-65^.^.	PF13202.9^EF-hand_5^EF hand^92-108^E:0.0024`PF13499.9^EF-hand_7^EF-hand domain pair^176-233^E:4.2e-07`PF13202.9^EF-hand_5^EF hand^215-232^E:0.0019`PF18884.3^TSP3_bac^Bacterial TSP3 repeat^261-274^E:0.082	.	KEGG:sasa:106573432	GO:0005789^cellular_component^endoplasmic reticulum membrane`GO:0005576^cellular_component^extracellular region`GO:0005794^cellular_component^Golgi apparatus`GO:0042470^cellular_component^melanosome`GO:0033018^cellular_component^sarcoplasmic reticulum lumen`GO:0005509^molecular_function^calcium ion binding	GO:0005789^cellular_component^endoplasmic reticulum membrane`GO:0005576^cellular_component^extracellular region`GO:0005794^cellular_component^Golgi apparatus`GO:0042470^cellular_component^melanosome`GO:0033018^cellular_component^sarcoplasmic reticulum lumen`GO:0005509^molecular_function^calcium ion binding	GO:0005509^molecular_function^calcium ion binding	1	1	1	1	Dbxref=InterPro:IPR002048,Pfam:PF13202;Ontology_term=GO:0005509;Note=Similar to Supercoiling factor (Pararge aegeria OX%3D116150);	1	65	15	5	1
GBI_11097	GBI_11097.2	0		CALUB_SALSA^CALUB_SALSA^Q:5406-5735,H:145-254^58.2%ID^E:6.3e-30^RecName: Full=Calumenin-B;^Eukaryota; Metazoa; Chordata; Craniata; Vertebrata; Euteleostomi; Actinopterygii; Neopterygii; Teleostei; Protacanthopterygii; Salmoniformes; Salmonidae; Salmoninae; Salmo`CALUB_SALSA^CALUB_SALSA^Q:320-658,H:26-138^51.3%ID^E:3.8e-27^RecName: Full=Calumenin-B;^Eukaryota; Metazoa; Chordata; Craniata; Vertebrata; Euteleostomi; Actinopterygii; Neopterygii; Teleostei; Protacanthopterygii; Salmoniformes; Salmonidae; Salmoninae; Salmo`CALUB_SALSA^CALUB_SALSA^Q:6475-6657,H:256-316^75.4%ID^E:2.4e-21^RecName: Full=Calumenin-B;^Eukaryota; Metazoa; Chordata; Craniata; Vertebrata; Euteleostomi; Actinopterygii; Neopterygii; Teleostei; Protacanthopterygii; Salmoniformes; Salmonidae; Salmoninae; Salmo	GBI_M__0001T_00051188.p3	5379-5816[+]	CALUB_SALSA^CALUB_SALSA^Q:10-119,H:145-254^58.2%ID^E:3.5e-31^RecName: Full=Calumenin-B;^Eukaryota; Metazoa; Chordata; Craniata; Vertebrata; Euteleostomi; Actinopterygii; Neopterygii; Teleostei; Protacanthopterygii; Salmoniformes; Salmonidae; Salmoninae; Salmo	sp|B5X4E0|CALUB_SALSA^sp|B5X4E0|CALUB_SALSA^Q:5406-5735,H:145-254^58.2%ID^E:6.3e-30^.^.`sp|B5X4E0|CALUB_SALSA^sp|B5X4E0|CALUB_SALSA^Q:320-658,H:26-138^51.3%ID^E:3.8e-27^.^.`sp|B5X4E0|CALUB_SALSA^sp|B5X4E0|CALUB_SALSA^Q:6475-6657,H:256-316^75.4%ID^E:2.4e-21^.^.	sp|B5X4E0|CALUB_SALSA^sp|B5X4E0|CALUB_SALSA^Q:10-119,H:145-254^58.2%ID^E:3.5e-31^.^.	PF13499.9^EF-hand_7^EF-hand domain pair^23-80^E:1e-07`PF13202.9^EF-hand_5^EF hand^62-79^E:0.00071`PF13833.9^EF-hand_8^EF-hand domain pair^66-85^E:0.027`PF18884.3^TSP3_bac^Bacterial TSP3 repeat^108-121^E:0.033	.	KEGG:sasa:106573432	GO:0005789^cellular_component^endoplasmic reticulum membrane`GO:0005576^cellular_component^extracellular region`GO:0005794^cellular_component^Golgi apparatus`GO:0042470^cellular_component^melanosome`GO:0033018^cellular_component^sarcoplasmic reticulum lumen`GO:0005509^molecular_function^calcium ion binding	GO:0005789^cellular_component^endoplasmic reticulum membrane`GO:0005576^cellular_component^extracellular region`GO:0005794^cellular_component^Golgi apparatus`GO:0042470^cellular_component^melanosome`GO:0033018^cellular_component^sarcoplasmic reticulum lumen`GO:0005509^molecular_function^calcium ion binding	GO:0005509^molecular_function^calcium ion binding	1	1	1	1	Dbxref=InterPro:IPR002048,Pfam:PF13202;Ontology_term=GO:0005509;Note=Similar to Supercoiling factor (Pararge aegeria OX%3D116150);	1	65	15	5	1
GBI_11097	GBI_11097.2	0		CALUB_SALSA^CALUB_SALSA^Q:5406-5735,H:145-254^58.2%ID^E:6.3e-30^RecName: Full=Calumenin-B;^Eukaryota; Metazoa; Chordata; Craniata; Vertebrata; Euteleostomi; Actinopterygii; Neopterygii; Teleostei; Protacanthopterygii; Salmoniformes; Salmonidae; Salmoninae; Salmo`CALUB_SALSA^CALUB_SALSA^Q:320-658,H:26-138^51.3%ID^E:3.8e-27^RecName: Full=Calumenin-B;^Eukaryota; Metazoa; Chordata; Craniata; Vertebrata; Euteleostomi; Actinopterygii; Neopterygii; Teleostei; Protacanthopterygii; Salmoniformes; Salmonidae; Salmoninae; Salmo`CALUB_SALSA^CALUB_SALSA^Q:6475-6657,H:256-316^75.4%ID^E:2.4e-21^RecName: Full=Calumenin-B;^Eukaryota; Metazoa; Chordata; Craniata; Vertebrata; Euteleostomi; Actinopterygii; Neopterygii; Teleostei; Protacanthopterygii; Salmoniformes; Salmonidae; Salmoninae; Salmo	GBI_M__0001T_00051188.p2	206-688[+]	CALUB_SALSA^CALUB_SALSA^Q:39-151,H:26-138^51.3%ID^E:1.8e-28^RecName: Full=Calumenin-B;^Eukaryota; Metazoa; Chordata; Craniata; Vertebrata; Euteleostomi; Actinopterygii; Neopterygii; Teleostei; Protacanthopterygii; Salmoniformes; Salmonidae; Salmoninae; Salmo	sp|B5X4E0|CALUB_SALSA^sp|B5X4E0|CALUB_SALSA^Q:5406-5735,H:145-254^58.2%ID^E:6.3e-30^.^.`sp|B5X4E0|CALUB_SALSA^sp|B5X4E0|CALUB_SALSA^Q:320-658,H:26-138^51.3%ID^E:3.8e-27^.^.`sp|B5X4E0|CALUB_SALSA^sp|B5X4E0|CALUB_SALSA^Q:6475-6657,H:256-316^75.4%ID^E:2.4e-21^.^.	sp|B5X4E0|CALUB_SALSA^sp|B5X4E0|CALUB_SALSA^Q:39-151,H:26-138^51.3%ID^E:1.8e-28^.^.	PF13202.9^EF-hand_5^EF hand^92-108^E:0.0011	.	KEGG:sasa:106573432	GO:0005789^cellular_component^endoplasmic reticulum membrane`GO:0005576^cellular_component^extracellular region`GO:0005794^cellular_component^Golgi apparatus`GO:0042470^cellular_component^melanosome`GO:0033018^cellular_component^sarcoplasmic reticulum lumen`GO:0005509^molecular_function^calcium ion binding	GO:0005789^cellular_component^endoplasmic reticulum membrane`GO:0005576^cellular_component^extracellular region`GO:0005794^cellular_component^Golgi apparatus`GO:0042470^cellular_component^melanosome`GO:0033018^cellular_component^sarcoplasmic reticulum lumen`GO:0005509^molecular_function^calcium ion binding	GO:0005509^molecular_function^calcium ion binding	1	1	1	1	Dbxref=InterPro:IPR002048,Pfam:PF13202;Ontology_term=GO:0005509;Note=Similar to Supercoiling factor (Pararge aegeria OX%3D116150);	1	65	15	5	1
GBI_11097	GBI_11097.6	0		CALUB_SALSA^CALUB_SALSA^Q:289-1176,H:26-316^57.5%ID^E:2.6e-95^RecName: Full=Calumenin-B;^Eukaryota; Metazoa; Chordata; Craniata; Vertebrata; Euteleostomi; Actinopterygii; Neopterygii; Teleostei; Protacanthopterygii; Salmoniformes; Salmonidae; Salmoninae; Salmo	GBI_M__0001T_00051190.p1	175-1179[+]	CALUB_SALSA^CALUB_SALSA^Q:39-334,H:26-316^57.5%ID^E:1.2e-95^RecName: Full=Calumenin-B;^Eukaryota; Metazoa; Chordata; Craniata; Vertebrata; Euteleostomi; Actinopterygii; Neopterygii; Teleostei; Protacanthopterygii; Salmoniformes; Salmonidae; Salmoninae; Salmo	sp|B5X4E0|CALUB_SALSA^sp|B5X4E0|CALUB_SALSA^Q:289-1176,H:26-316^57.5%ID^E:2.6e-95^.^.	sp|B5X4E0|CALUB_SALSA^sp|B5X4E0|CALUB_SALSA^Q:39-334,H:26-316^57.5%ID^E:1.2e-95^.^.	PF13202.9^EF-hand_5^EF hand^92-108^E:0.0028`PF13499.9^EF-hand_7^EF-hand domain pair^176-233^E:5.1e-07`PF13202.9^EF-hand_5^EF hand^215-232^E:0.0022`PF18884.3^TSP3_bac^Bacterial TSP3 repeat^261-274^E:0.095	.	KEGG:sasa:106573432	GO:0005789^cellular_component^endoplasmic reticulum membrane`GO:0005576^cellular_component^extracellular region`GO:0005794^cellular_component^Golgi apparatus`GO:0042470^cellular_component^melanosome`GO:0033018^cellular_component^sarcoplasmic reticulum lumen`GO:0005509^molecular_function^calcium ion binding	GO:0005789^cellular_component^endoplasmic reticulum membrane`GO:0005576^cellular_component^extracellular region`GO:0005794^cellular_component^Golgi apparatus`GO:0042470^cellular_component^melanosome`GO:0033018^cellular_component^sarcoplasmic reticulum lumen`GO:0005509^molecular_function^calcium ion binding	GO:0005509^molecular_function^calcium ion binding	1	1	1	1	Dbxref=InterPro:IPR002048,Pfam:PF13202;Ontology_term=GO:0005509;Note=Similar to Supercoiling factor (Pararge aegeria OX%3D116150);	1	65	15	5	1
GBI_11099	GBI_11099-RA	0	GBI_11099	.	GBI_11099-RA.p3	2-517[+]	.	.	.	.	.	.	.	.	.	0	0	0	0	Note=Similar to Antho-RFamide neuropeptides type 1 (Anthopleura elegantissima OX%3D6110);	0
GBI_11102	GBI_11102-RA	0	GBI_11102	.	GBI_11102-RA.p2	1057-1503[-]	.	.	.	.	.	.	.	.	.	0	0	0	0	Note=Protein of unknown function;	0
GBI_11104	GBI_11104-RA	0	GBI_11104	TIM8_DROME^TIM8_DROME^Q:227-469,H:2-82^67.9%ID^E:5.2e-26^RecName: Full=Mitochondrial import inner membrane translocase subunit Tim8;^Eukaryota; Metazoa; Ecdysozoa; Arthropoda; Hexapoda; Insecta; Pterygota; Neoptera; Endopterygota; Diptera; Brachycera; Muscomorpha; Ephydroidea; Drosophilidae; Drosophila; Sophophora	.	.	.	sp|Q9Y1A3|TIM8_DROME^sp|Q9Y1A3|TIM8_DROME^Q:227-469,H:2-82^67.9%ID^E:5.2e-26^.^.	.	.	.	KEGG:dme:Dmel_CG1728	GO:0005743^cellular_component^mitochondrial inner membrane`GO:0042719^cellular_component^mitochondrial intermembrane space protein transporter complex`GO:0005739^cellular_component^mitochondrion`GO:0046872^molecular_function^metal ion binding`GO:0140318^molecular_function^protein transporter activity`GO:0045039^biological_process^protein insertion into mitochondrial inner membrane	.	.	1	0	0	1	Dbxref=InterPro:IPR004217,Pfam:PF02953;Note=Similar to Tim8: Mitochondrial import inner membrane translocase subunit Tim8 (Drosophila melanogaster OX%3D7227);	0
GBI_11106	GBI_11106-RA	1	GBI_11106	.	.	.	.	.	.	.	.	.	.	.	.	0	0	0	0	Note=Protein of unknown function;	0
GBI_11107	GBI_11107-RA	1	GBI_11107	.	.	.	.	.	.	.	.	.	.	.	.	0	0	0	0	Note=Protein of unknown function;	0
GBI_11108	GBI_11108-RA	1	GBI_11108	.	.	.	.	.	.	.	.	.	.	.	.	0	0	0	0	Note=Protein of unknown function;	0
GBI_11109	GBI_11109-RA	1	GBI_11109	.	.	.	.	.	.	.	.	.	.	.	.	0	0	0	0	Note=Protein of unknown function;	0
GBI_11110	GBI_11110-RA	1	GBI_11110	.	.	.	.	.	.	.	.	.	.	.	.	0	0	0	0	Note=Protein of unknown function;	0
GBI_11111	GBI_11111-RA	0	GBI_11111	TMTC3_DROME^TMTC3_DROME^Q:91-2304,H:40-896^53.2%ID^E:4.9e-235^RecName: Full=Protein O-mannosyl-transferase Tmtc3 {ECO:0000250|UniProtKB:Q6ZXV5};^Eukaryota; Metazoa; Ecdysozoa; Arthropoda; Hexapoda; Insecta; Pterygota; Neoptera; Endopterygota; Diptera; Brachycera; Muscomorpha; Ephydroidea; Drosophilidae; Drosophila; Sophophora	GBI_11111-RA.p1	1-2820[+]	TMTC3_DROME^TMTC3_DROME^Q:31-768,H:40-896^53.2%ID^E:2.2e-235^RecName: Full=Protein O-mannosyl-transferase Tmtc3 {ECO:0000250|UniProtKB:Q6ZXV5};^Eukaryota; Metazoa; Ecdysozoa; Arthropoda; Hexapoda; Insecta; Pterygota; Neoptera; Endopterygota; Diptera; Brachycera; Muscomorpha; Ephydroidea; Drosophilidae; Drosophila; Sophophora	sp|Q7K4B6|TMTC3_DROME^sp|Q7K4B6|TMTC3_DROME^Q:91-2304,H:40-896^53.2%ID^E:4.8e-235^.^.	sp|Q7K4B6|TMTC3_DROME^sp|Q7K4B6|TMTC3_DROME^Q:31-768,H:40-896^53.2%ID^E:2.2e-235^.^.	PF08409.14^TMTC_DUF1736^Protein O-mannosyl-transferase TMTC, DUF1736^279-350^E:1.4e-28`PF00515.31^TPR_1^Tetratricopeptide repeat^466-499^E:4.5e-07`PF13181.9^TPR_8^Tetratricopeptide repeat^466-498^E:0.00032`PF13374.9^TPR_10^Tetratricopeptide repeat^470-497^E:0.0033`PF13432.9^TPR_16^Tetratricopeptide repeat^473-531^E:0.0017`PF13181.9^TPR_8^Tetratricopeptide repeat^610-640^E:0.25`PF13432.9^TPR_16^Tetratricopeptide repeat^613-676^E:0.019`PF13181.9^TPR_8^Tetratricopeptide repeat^679-711^E:0.001	.	KEGG:dme:Dmel_CG4050	GO:0005783^cellular_component^endoplasmic reticulum`GO:0016020^cellular_component^membrane`GO:0004169^molecular_function^dolichyl-phosphate-mannose-protein mannosyltransferase activity`GO:0000030^molecular_function^mannosyltransferase activity`GO:0035269^biological_process^protein O-linked mannosylation	GO:0005783^cellular_component^endoplasmic reticulum`GO:0016020^cellular_component^membrane`GO:0004169^molecular_function^dolichyl-phosphate-mannose-protein mannosyltransferase activity`GO:0000030^molecular_function^mannosyltransferase activity`GO:0035269^biological_process^protein O-linked mannosylation	GO:0005515^molecular_function^protein binding	1	1	1	1	Dbxref=InterPro:IPR001440,InterPro:IPR013618,InterPro:IPR019734,Pfam:PF00515,Pfam:PF08409,Pfam:PF13181,Pfam:PF13432;Ontology_term=GO:0005515;Note=Similar to CG4050: Protein O-mannosyl-transferase TMTC3 (Drosophila melanogaster OX%3D7227);	1	29	9	5	1
GBI_11111	GBI_11111.2	0		TMTC3_DROME^TMTC3_DROME^Q:455-2161,H:40-647^60.5%ID^E:3.9e-195^RecName: Full=Protein O-mannosyl-transferase Tmtc3 {ECO:0000250|UniProtKB:Q6ZXV5};^Eukaryota; Metazoa; Ecdysozoa; Arthropoda; Hexapoda; Insecta; Pterygota; Neoptera; Endopterygota; Diptera; Brachycera; Muscomorpha; Ephydroidea; Drosophilidae; Drosophila; Sophophora	GBI_M__0001T_00051325.p1	425-2191[+]	TMTC3_DROME^TMTC3_DROME^Q:11-579,H:40-647^60.5%ID^E:3.1e-195^RecName: Full=Protein O-mannosyl-transferase Tmtc3 {ECO:0000250|UniProtKB:Q6ZXV5};^Eukaryota; Metazoa; Ecdysozoa; Arthropoda; Hexapoda; Insecta; Pterygota; Neoptera; Endopterygota; Diptera; Brachycera; Muscomorpha; Ephydroidea; Drosophilidae; Drosophila; Sophophora	sp|Q7K4B6|TMTC3_DROME^sp|Q7K4B6|TMTC3_DROME^Q:455-2161,H:40-647^60.5%ID^E:3.8e-195^.^.	sp|Q7K4B6|TMTC3_DROME^sp|Q7K4B6|TMTC3_DROME^Q:11-579,H:40-647^60.5%ID^E:3.1e-195^.^.	PF08409.14^TMTC_DUF1736^Protein O-mannosyl-transferase TMTC, DUF1736^259-330^E:7.7e-29`PF13181.9^TPR_8^Tetratricopeptide repeat^446-479^E:0.00018`PF00515.31^TPR_1^Tetratricopeptide repeat^446-479^E:2.6e-07`PF07719.20^TPR_2^Tetratricopeptide repeat^446-478^E:4.1e-05`PF13374.9^TPR_10^Tetratricopeptide repeat^450-477^E:0.0019`PF13432.9^TPR_16^Tetratricopeptide repeat^453-511^E:0.0009`PF13181.9^TPR_8^Tetratricopeptide repeat^564-589^E:0.0015	.	KEGG:dme:Dmel_CG4050	GO:0005783^cellular_component^endoplasmic reticulum`GO:0016020^cellular_component^membrane`GO:0004169^molecular_function^dolichyl-phosphate-mannose-protein mannosyltransferase activity`GO:0000030^molecular_function^mannosyltransferase activity`GO:0035269^biological_process^protein O-linked mannosylation	GO:0005783^cellular_component^endoplasmic reticulum`GO:0016020^cellular_component^membrane`GO:0004169^molecular_function^dolichyl-phosphate-mannose-protein mannosyltransferase activity`GO:0000030^molecular_function^mannosyltransferase activity`GO:0035269^biological_process^protein O-linked mannosylation	GO:0005515^molecular_function^protein binding	1	1	1	1	Dbxref=InterPro:IPR001440,InterPro:IPR013618,InterPro:IPR019734,Pfam:PF00515,Pfam:PF08409,Pfam:PF13181,Pfam:PF13432;Ontology_term=GO:0005515;Note=Similar to CG4050: Protein O-mannosyl-transferase TMTC3 (Drosophila melanogaster OX%3D7227);	1	29	9	5	1
GBI_11111	GBI_11111.4	0		TMTC3_DROME^TMTC3_DROME^Q:278-1984,H:40-647^60.5%ID^E:2.7e-195^RecName: Full=Protein O-mannosyl-transferase Tmtc3 {ECO:0000250|UniProtKB:Q6ZXV5};^Eukaryota; Metazoa; Ecdysozoa; Arthropoda; Hexapoda; Insecta; Pterygota; Neoptera; Endopterygota; Diptera; Brachycera; Muscomorpha; Ephydroidea; Drosophilidae; Drosophila; Sophophora	GBI_M__0001T_00051326.p1	248-2014[+]	TMTC3_DROME^TMTC3_DROME^Q:11-579,H:40-647^60.5%ID^E:3.1e-195^RecName: Full=Protein O-mannosyl-transferase Tmtc3 {ECO:0000250|UniProtKB:Q6ZXV5};^Eukaryota; Metazoa; Ecdysozoa; Arthropoda; Hexapoda; Insecta; Pterygota; Neoptera; Endopterygota; Diptera; Brachycera; Muscomorpha; Ephydroidea; Drosophilidae; Drosophila; Sophophora	sp|Q7K4B6|TMTC3_DROME^sp|Q7K4B6|TMTC3_DROME^Q:278-1984,H:40-647^60.5%ID^E:2.7e-195^.^.	sp|Q7K4B6|TMTC3_DROME^sp|Q7K4B6|TMTC3_DROME^Q:11-579,H:40-647^60.5%ID^E:3.1e-195^.^.	PF08409.14^TMTC_DUF1736^Protein O-mannosyl-transferase TMTC, DUF1736^259-330^E:7.7e-29`PF13181.9^TPR_8^Tetratricopeptide repeat^446-479^E:0.00018`PF00515.31^TPR_1^Tetratricopeptide repeat^446-479^E:2.6e-07`PF07719.20^TPR_2^Tetratricopeptide repeat^446-478^E:4.1e-05`PF13374.9^TPR_10^Tetratricopeptide repeat^450-477^E:0.0019`PF13432.9^TPR_16^Tetratricopeptide repeat^453-511^E:0.0009`PF13181.9^TPR_8^Tetratricopeptide repeat^564-589^E:0.0015	.	KEGG:dme:Dmel_CG4050	GO:0005783^cellular_component^endoplasmic reticulum`GO:0016020^cellular_component^membrane`GO:0004169^molecular_function^dolichyl-phosphate-mannose-protein mannosyltransferase activity`GO:0000030^molecular_function^mannosyltransferase activity`GO:0035269^biological_process^protein O-linked mannosylation	GO:0005783^cellular_component^endoplasmic reticulum`GO:0016020^cellular_component^membrane`GO:0004169^molecular_function^dolichyl-phosphate-mannose-protein mannosyltransferase activity`GO:0000030^molecular_function^mannosyltransferase activity`GO:0035269^biological_process^protein O-linked mannosylation	GO:0005515^molecular_function^protein binding	1	1	1	1	Dbxref=InterPro:IPR001440,InterPro:IPR013618,InterPro:IPR019734,Pfam:PF00515,Pfam:PF08409,Pfam:PF13181,Pfam:PF13432;Ontology_term=GO:0005515;Note=Similar to CG4050: Protein O-mannosyl-transferase TMTC3 (Drosophila melanogaster OX%3D7227);	1	29	9	5	1
GBI_11111	GBI_11111.3	0		TMTC3_DROME^TMTC3_DROME^Q:691-2397,H:40-647^60.5%ID^E:4.3e-195^RecName: Full=Protein O-mannosyl-transferase Tmtc3 {ECO:0000250|UniProtKB:Q6ZXV5};^Eukaryota; Metazoa; Ecdysozoa; Arthropoda; Hexapoda; Insecta; Pterygota; Neoptera; Endopterygota; Diptera; Brachycera; Muscomorpha; Ephydroidea; Drosophilidae; Drosophila; Sophophora	GBI_M__0001T_00051327.p1	661-2427[+]	TMTC3_DROME^TMTC3_DROME^Q:11-579,H:40-647^60.5%ID^E:3.1e-195^RecName: Full=Protein O-mannosyl-transferase Tmtc3 {ECO:0000250|UniProtKB:Q6ZXV5};^Eukaryota; Metazoa; Ecdysozoa; Arthropoda; Hexapoda; Insecta; Pterygota; Neoptera; Endopterygota; Diptera; Brachycera; Muscomorpha; Ephydroidea; Drosophilidae; Drosophila; Sophophora	sp|Q7K4B6|TMTC3_DROME^sp|Q7K4B6|TMTC3_DROME^Q:691-2397,H:40-647^60.5%ID^E:4.3e-195^.^.	sp|Q7K4B6|TMTC3_DROME^sp|Q7K4B6|TMTC3_DROME^Q:11-579,H:40-647^60.5%ID^E:3.1e-195^.^.	PF08409.14^TMTC_DUF1736^Protein O-mannosyl-transferase TMTC, DUF1736^259-330^E:7.7e-29`PF13181.9^TPR_8^Tetratricopeptide repeat^446-479^E:0.00018`PF00515.31^TPR_1^Tetratricopeptide repeat^446-479^E:2.6e-07`PF07719.20^TPR_2^Tetratricopeptide repeat^446-478^E:4.1e-05`PF13374.9^TPR_10^Tetratricopeptide repeat^450-477^E:0.0019`PF13432.9^TPR_16^Tetratricopeptide repeat^453-511^E:0.0009`PF13181.9^TPR_8^Tetratricopeptide repeat^564-589^E:0.0015	.	KEGG:dme:Dmel_CG4050	GO:0005783^cellular_component^endoplasmic reticulum`GO:0016020^cellular_component^membrane`GO:0004169^molecular_function^dolichyl-phosphate-mannose-protein mannosyltransferase activity`GO:0000030^molecular_function^mannosyltransferase activity`GO:0035269^biological_process^protein O-linked mannosylation	GO:0005783^cellular_component^endoplasmic reticulum`GO:0016020^cellular_component^membrane`GO:0004169^molecular_function^dolichyl-phosphate-mannose-protein mannosyltransferase activity`GO:0000030^molecular_function^mannosyltransferase activity`GO:0035269^biological_process^protein O-linked mannosylation	GO:0005515^molecular_function^protein binding	1	1	1	1	Dbxref=InterPro:IPR001440,InterPro:IPR013618,InterPro:IPR019734,Pfam:PF00515,Pfam:PF08409,Pfam:PF13181,Pfam:PF13432;Ontology_term=GO:0005515;Note=Similar to CG4050: Protein O-mannosyl-transferase TMTC3 (Drosophila melanogaster OX%3D7227);	1	29	9	5	1
GBI_11112	GBI_11112-RA	0	GBI_11112	TSN2A_DROME^TSN2A_DROME^Q:87-329,H:157-237^64.2%ID^E:2.4e-24^RecName: Full=Tetraspanin-2A {ECO:0000312|FlyBase:FBgn0024361};^Eukaryota; Metazoa; Ecdysozoa; Arthropoda; Hexapoda; Insecta; Pterygota; Neoptera; Endopterygota; Diptera; Brachycera; Muscomorpha; Ephydroidea; Drosophilidae; Drosophila; Sophophora	GBI_11112-RA.p1	3-380[+]	TSN2A_DROME^TSN2A_DROME^Q:29-109,H:157-237^64.2%ID^E:4.3e-25^RecName: Full=Tetraspanin-2A {ECO:0000312|FlyBase:FBgn0024361};^Eukaryota; Metazoa; Ecdysozoa; Arthropoda; Hexapoda; Insecta; Pterygota; Neoptera; Endopterygota; Diptera; Brachycera; Muscomorpha; Ephydroidea; Drosophilidae; Drosophila; Sophophora	sp|O46101|TSN2A_DROME^sp|O46101|TSN2A_DROME^Q:87-329,H:157-237^64.2%ID^E:2.3e-24^.^.	sp|O46101|TSN2A_DROME^sp|O46101|TSN2A_DROME^Q:29-109,H:157-237^64.2%ID^E:4.2e-25^.^.	.	.	KEGG:dme:Dmel_CG11415	GO:0016327^cellular_component^apicolateral plasma membrane`GO:0016020^cellular_component^membrane`GO:0005886^cellular_component^plasma membrane`GO:0005920^cellular_component^smooth septate junction`GO:0061028^biological_process^establishment of endothelial barrier`GO:0008347^biological_process^glial cell migration`GO:0090528^biological_process^smooth septate junction assembly	GO:0016327^cellular_component^apicolateral plasma membrane`GO:0016020^cellular_component^membrane`GO:0005886^cellular_component^plasma membrane`GO:0005920^cellular_component^smooth septate junction`GO:0061028^biological_process^establishment of endothelial barrier`GO:0008347^biological_process^glial cell migration`GO:0090528^biological_process^smooth septate junction assembly	.	1	1	0	1	Note=Similar to Tsp2A: Tetraspanin-2A (Drosophila melanogaster OX%3D7227);	0	33	16	2	1
GBI_11112	GBI_11112.1	0		TSN2A_DROME^TSN2A_DROME^Q:332-949,H:32-237^52.4%ID^E:4.4e-55^RecName: Full=Tetraspanin-2A {ECO:0000312|FlyBase:FBgn0024361};^Eukaryota; Metazoa; Ecdysozoa; Arthropoda; Hexapoda; Insecta; Pterygota; Neoptera; Endopterygota; Diptera; Brachycera; Muscomorpha; Ephydroidea; Drosophilidae; Drosophila; Sophophora	GBI_M__0001T_00051328.p2	332-1009[+]	TSN2A_DROME^TSN2A_DROME^Q:1-206,H:32-237^52.4%ID^E:1.9e-55^RecName: Full=Tetraspanin-2A {ECO:0000312|FlyBase:FBgn0024361};^Eukaryota; Metazoa; Ecdysozoa; Arthropoda; Hexapoda; Insecta; Pterygota; Neoptera; Endopterygota; Diptera; Brachycera; Muscomorpha; Ephydroidea; Drosophilidae; Drosophila; Sophophora	sp|O46101|TSN2A_DROME^sp|O46101|TSN2A_DROME^Q:332-949,H:32-237^52.4%ID^E:4.3e-55^.^.	sp|O46101|TSN2A_DROME^sp|O46101|TSN2A_DROME^Q:1-206,H:32-237^52.4%ID^E:1.8e-55^.^.	PF00335.23^Tetraspanin^Tetraspanin family^2-199^E:2.4e-22	.	KEGG:dme:Dmel_CG11415	GO:0016327^cellular_component^apicolateral plasma membrane`GO:0016020^cellular_component^membrane`GO:0005886^cellular_component^plasma membrane`GO:0005920^cellular_component^smooth septate junction`GO:0061028^biological_process^establishment of endothelial barrier`GO:0008347^biological_process^glial cell migration`GO:0090528^biological_process^smooth septate junction assembly	GO:0016327^cellular_component^apicolateral plasma membrane`GO:0016020^cellular_component^membrane`GO:0005886^cellular_component^plasma membrane`GO:0005920^cellular_component^smooth septate junction`GO:0061028^biological_process^establishment of endothelial barrier`GO:0008347^biological_process^glial cell migration`GO:0090528^biological_process^smooth septate junction assembly	.	1	1	0	1	Note=Similar to Tsp2A: Tetraspanin-2A (Drosophila melanogaster OX%3D7227);	0	33	16	2	1
GBI_11112	GBI_11112.2	0		TSN2A_DROME^TSN2A_DROME^Q:332-949,H:32-237^52.4%ID^E:5.7e-55^RecName: Full=Tetraspanin-2A {ECO:0000312|FlyBase:FBgn0024361};^Eukaryota; Metazoa; Ecdysozoa; Arthropoda; Hexapoda; Insecta; Pterygota; Neoptera; Endopterygota; Diptera; Brachycera; Muscomorpha; Ephydroidea; Drosophilidae; Drosophila; Sophophora	GBI_M__0001T_00051329.p2	332-1000[+]	TSN2A_DROME^TSN2A_DROME^Q:1-206,H:32-237^52.4%ID^E:1.8e-55^RecName: Full=Tetraspanin-2A {ECO:0000312|FlyBase:FBgn0024361};^Eukaryota; Metazoa; Ecdysozoa; Arthropoda; Hexapoda; Insecta; Pterygota; Neoptera; Endopterygota; Diptera; Brachycera; Muscomorpha; Ephydroidea; Drosophilidae; Drosophila; Sophophora	sp|O46101|TSN2A_DROME^sp|O46101|TSN2A_DROME^Q:332-949,H:32-237^52.4%ID^E:5.7e-55^.^.	sp|O46101|TSN2A_DROME^sp|O46101|TSN2A_DROME^Q:1-206,H:32-237^52.4%ID^E:1.8e-55^.^.	PF00335.23^Tetraspanin^Tetraspanin family^2-199^E:2.3e-22	.	KEGG:dme:Dmel_CG11415	GO:0016327^cellular_component^apicolateral plasma membrane`GO:0016020^cellular_component^membrane`GO:0005886^cellular_component^plasma membrane`GO:0005920^cellular_component^smooth septate junction`GO:0061028^biological_process^establishment of endothelial barrier`GO:0008347^biological_process^glial cell migration`GO:0090528^biological_process^smooth septate junction assembly	GO:0016327^cellular_component^apicolateral plasma membrane`GO:0016020^cellular_component^membrane`GO:0005886^cellular_component^plasma membrane`GO:0005920^cellular_component^smooth septate junction`GO:0061028^biological_process^establishment of endothelial barrier`GO:0008347^biological_process^glial cell migration`GO:0090528^biological_process^smooth septate junction assembly	.	1	1	0	1	Note=Similar to Tsp2A: Tetraspanin-2A (Drosophila melanogaster OX%3D7227);	0	33	16	2	1
GBI_11112	GBI_11112.3	0		TSN2A_DROME^TSN2A_DROME^Q:184-867,H:10-237^51.8%ID^E:1e-61^RecName: Full=Tetraspanin-2A {ECO:0000312|FlyBase:FBgn0024361};^Eukaryota; Metazoa; Ecdysozoa; Arthropoda; Hexapoda; Insecta; Pterygota; Neoptera; Endopterygota; Diptera; Brachycera; Muscomorpha; Ephydroidea; Drosophilidae; Drosophila; Sophophora	GBI_M__0001T_00051330.p1	163-918[+]	TSN2A_DROME^TSN2A_DROME^Q:8-235,H:10-237^51.8%ID^E:3.9e-62^RecName: Full=Tetraspanin-2A {ECO:0000312|FlyBase:FBgn0024361};^Eukaryota; Metazoa; Ecdysozoa; Arthropoda; Hexapoda; Insecta; Pterygota; Neoptera; Endopterygota; Diptera; Brachycera; Muscomorpha; Ephydroidea; Drosophilidae; Drosophila; Sophophora	sp|O46101|TSN2A_DROME^sp|O46101|TSN2A_DROME^Q:184-867,H:10-237^51.8%ID^E:1e-61^.^.	sp|O46101|TSN2A_DROME^sp|O46101|TSN2A_DROME^Q:8-235,H:10-237^51.8%ID^E:3.9e-62^.^.	PF00335.23^Tetraspanin^Tetraspanin family^17-228^E:7.3e-26	.	KEGG:dme:Dmel_CG11415	GO:0016327^cellular_component^apicolateral plasma membrane`GO:0016020^cellular_component^membrane`GO:0005886^cellular_component^plasma membrane`GO:0005920^cellular_component^smooth septate junction`GO:0061028^biological_process^establishment of endothelial barrier`GO:0008347^biological_process^glial cell migration`GO:0090528^biological_process^smooth septate junction assembly	GO:0016327^cellular_component^apicolateral plasma membrane`GO:0016020^cellular_component^membrane`GO:0005886^cellular_component^plasma membrane`GO:0005920^cellular_component^smooth septate junction`GO:0061028^biological_process^establishment of endothelial barrier`GO:0008347^biological_process^glial cell migration`GO:0090528^biological_process^smooth septate junction assembly	.	1	1	0	1	Note=Similar to Tsp2A: Tetraspanin-2A (Drosophila melanogaster OX%3D7227);	0	33	16	2	1
GBI_11113	GBI_11113-RA	0	GBI_11113	.	GBI_11113-RA.p3	3-1304[+]	.	.	.	.	.	.	.	.	.	0	0	0	0	Note=Similar to B7P43_G04297: Uncharacterized protein (Cryptotermes secundus OX%3D105785);	0
GBI_11114	GBI_11114-RA	0	GBI_11114	.	GBI_11114-RA.p1	1-978[+]	.	.	.	.	.	.	.	.	.	0	0	0	0	Note=Protein of unknown function;	0
GBI_11114	GBI_11114.2	0		.	.	.	.	.	.	.	.	.	.	.	.	0	0	0	0	Note=Protein of unknown function;	0
GBI_11115	GBI_11115-RA	0	GBI_11115	.	GBI_11115-RA.p1	1-420[+]	.	.	.	.	.	.	.	.	.	0	0	0	0	Note=Similar to g.6500: Uncharacterized protein (Fragment) (Homalodisca liturata OX%3D320908);	0
GBI_11116	GBI_11116-RA	0	GBI_11116	.	GBI_11116-RA.p1	1-1137[+]	.	.	.	PF00060.29^Lig_chan^Ligand-gated ion channel^137-226^E:7.1e-08	.	.	.	.	GO:0015276^molecular_function^ligand-gated monoatomic ion channel activity`GO:0016020^cellular_component^membrane	0	0	1	1	Dbxref=InterPro:IPR001320,Pfam:PF00060;Ontology_term=GO:0004970,GO:0016020;Note=Similar to Ir569: Ionotropic receptor 569 (Blattella germanica OX%3D6973);	1	9	4	12	1
GBI_11117	GBI_11117-RA	1	GBI_11117	.	.	.	.	.	.	.	.	.	.	.	.	0	0	0	0	Note=Protein of unknown function;	0
GBI_11118	GBI_11118-RA	1	GBI_11118	.	.	.	.	.	.	.	.	.	.	.	.	0	0	0	0	Note=Protein of unknown function;	0
GBI_11119	GBI_11119-RA	1	GBI_11119	.	.	.	.	.	.	.	.	.	.	.	.	0	0	0	0	Note=Protein of unknown function;	0
GBI_11120	GBI_11120-RA	1	GBI_11120	.	.	.	.	.	.	.	.	.	.	.	.	0	0	0	0	Note=Protein of unknown function;	0
GBI_11121	GBI_11121-RA	1	GBI_11121	.	.	.	.	.	.	.	.	.	.	.	.	0	0	0	0	Note=Protein of unknown function;	0
GBI_11122	GBI_11122-RA	1	GBI_11122	.	.	.	.	.	.	.	.	.	.	.	.	0	0	0	0	Note=Protein of unknown function;	0
GBI_11123	GBI_11123-RA	1	GBI_11123	.	.	.	.	.	.	.	.	.	.	.	.	0	0	0	0	Note=Protein of unknown function;	0
GBI_11124	GBI_11124-RA	1	GBI_11124	.	.	.	.	.	.	.	.	.	.	.	.	0	0	0	0	Note=Protein of unknown function;	0
GBI_11125	GBI_11125-RA	1	GBI_11125	.	.	.	.	.	.	.	.	.	.	.	.	0	0	0	0	Note=Protein of unknown function;	0
GBI_11126	GBI_11126-RA	1	GBI_11126	.	.	.	.	.	.	.	.	.	.	.	.	0	0	0	0	Note=Protein of unknown function;	0
GBI_11127	GBI_11127-RA	1	GBI_11127	.	.	.	.	.	.	.	.	.	.	.	.	0	0	0	0	Note=Protein of unknown function;	0
GBI_11128	GBI_11128-RA	1	GBI_11128	.	.	.	.	.	.	.	.	.	.	.	.	0	0	0	0	Note=Protein of unknown function;	0
GBI_11129	GBI_11129-RA	1	GBI_11129	.	.	.	.	.	.	.	.	.	.	.	.	0	0	0	0	Note=Protein of unknown function;	0
GBI_11130	GBI_11130-RA	1	GBI_11130	.	.	.	.	.	.	.	.	.	.	.	.	0	0	0	0	Note=Protein of unknown function;	0
GBI_11131	GBI_11131-RA	1	GBI_11131	.	.	.	.	.	.	.	.	.	.	.	.	0	0	0	0	Note=Protein of unknown function;	0
GBI_11132	GBI_11132-RA	1	GBI_11132	.	.	.	.	.	.	.	.	.	.	.	.	0	0	0	0	Note=Protein of unknown function;	0
GBI_11133	GBI_11133-RA	1	GBI_11133	.	.	.	.	.	.	.	.	.	.	.	.	0	0	0	0	Note=Protein of unknown function;	0
GBI_11133	GBI_11133.1	1		.	.	.	.	.	.	.	.	.	.	.	.	0	0	0	0	Note=Protein of unknown function;	0
GBI_11134	GBI_11134-RA	1	GBI_11134	.	.	.	.	.	.	.	.	.	.	.	.	0	0	0	0	Note=Protein of unknown function;	0
GBI_11135	GBI_11135-RA	1	GBI_11135	.	.	.	.	.	.	.	.	.	.	.	.	0	0	0	0	Note=Protein of unknown function;	0
GBI_11136	GBI_11136-RA	1	GBI_11136	.	.	.	.	.	.	.	.	.	.	.	.	0	0	0	0	Note=Protein of unknown function;	0
GBI_11137	GBI_11137-RA	0	GBI_11137	.	GBI_11137-RA.p1	1-846[+]	.	.	.	.	.	.	.	.	.	0	0	0	0	Note=Protein of unknown function;	0
GBI_11137	GBI_11137.1	0		.	GBI_M__0001T_00051433.p1	695-2299[+]	.	.	.	.	.	.	.	.	.	0	0	0	0	Note=Protein of unknown function;	0
GBI_11137	GBI_11137.1	0		.	GBI_M__0001T_00051433.p2	3045-3830[+]	.	.	.	.	.	.	.	.	.	0	0	0	0	Note=Protein of unknown function;	0
GBI_11137	GBI_11137.2	0		.	GBI_M__0001T_00051434.p1	215-1819[+]	.	.	.	.	.	.	.	.	.	0	0	0	0	Note=Protein of unknown function;	0
GBI_11137	GBI_11137.2	0		.	GBI_M__0001T_00051434.p2	2565-3350[+]	.	.	.	.	.	.	.	.	.	0	0	0	0	Note=Protein of unknown function;	0
GBI_11138	GBI_11138-RA	0	GBI_11138	QCR7_BOVIN^QCR7_BOVIN^Q:137-466,H:3-111^50%ID^E:8.6e-25^RecName: Full=Cytochrome b-c1 complex subunit 7;^Eukaryota; Metazoa; Chordata; Craniata; Vertebrata; Euteleostomi; Mammalia; Eutheria; Laurasiatheria; Artiodactyla; Ruminantia; Pecora; Bovidae; Bovinae; Bos	GBI_11138-RA.p1	143-469[+]	QCR7_BOVIN^QCR7_BOVIN^Q:2-108,H:6-111^50.5%ID^E:5.3e-24^RecName: Full=Cytochrome b-c1 complex subunit 7;^Eukaryota; Metazoa; Chordata; Craniata; Vertebrata; Euteleostomi; Mammalia; Eutheria; Laurasiatheria; Artiodactyla; Ruminantia; Pecora; Bovidae; Bovinae; Bos	sp|P00129|QCR7_BOVIN^sp|P00129|QCR7_BOVIN^Q:137-466,H:3-111^50%ID^E:8.6e-25^.^.	sp|P00129|QCR7_BOVIN^sp|P00129|QCR7_BOVIN^Q:2-108,H:6-111^50.5%ID^E:5.3e-24^.^.	PF02271.19^UCR_14kD^Ubiquinol-cytochrome C reductase complex 14kD subunit^8-103^E:1.6e-39	.	KEGG:bta:616871	GO:0005750^cellular_component^mitochondrial respiratory chain complex III`GO:0006122^biological_process^mitochondrial electron transport, ubiquinol to cytochrome c	GO:0005750^cellular_component^mitochondrial respiratory chain complex III`GO:0006122^biological_process^mitochondrial electron transport, ubiquinol to cytochrome c	GO:0006122^biological_process^mitochondrial electron transport, ubiquinol to cytochrome c`GO:0005750^cellular_component^mitochondrial respiratory chain complex III	1	1	1	1	Dbxref=InterPro:IPR003197,Pfam:PF02271;Ontology_term=GO:0005750,GO:0006122;Note=Similar to L798_01712: Cytochrome b-c1 complex subunit 7 (Zootermopsis nevadensis OX%3D136037);	1	14	32	2	1
GBI_11138	GBI_11138-RB	0	GBI_11138	QCR7_BOVIN^QCR7_BOVIN^Q:158-418,H:24-111^51.7%ID^E:9.7e-18^RecName: Full=Cytochrome b-c1 complex subunit 7;^Eukaryota; Metazoa; Chordata; Craniata; Vertebrata; Euteleostomi; Mammalia; Eutheria; Laurasiatheria; Artiodactyla; Ruminantia; Pecora; Bovidae; Bovinae; Bos	.	.	.	sp|P00129|QCR7_BOVIN^sp|P00129|QCR7_BOVIN^Q:158-418,H:24-111^51.7%ID^E:9.6e-18^.^.	.	.	.	KEGG:bta:616871	GO:0005750^cellular_component^mitochondrial respiratory chain complex III`GO:0006122^biological_process^mitochondrial electron transport, ubiquinol to cytochrome c	.	.	1	0	0	1	Dbxref=InterPro:IPR003197,Pfam:PF02271;Ontology_term=GO:0005750,GO:0006122;Note=Similar to L798_01712: Cytochrome b-c1 complex subunit 7 (Zootermopsis nevadensis OX%3D136037);	1	14	32	2	1
GBI_11138	GBI_11138.3	0		QCR7_BOVIN^QCR7_BOVIN^Q:272-568,H:14-111^53.5%ID^E:4.4e-23^RecName: Full=Cytochrome b-c1 complex subunit 7;^Eukaryota; Metazoa; Chordata; Craniata; Vertebrata; Euteleostomi; Mammalia; Eutheria; Laurasiatheria; Artiodactyla; Ruminantia; Pecora; Bovidae; Bovinae; Bos	GBI_M__0001T_00051351.p1	251-571[+]	QCR7_BOVIN^QCR7_BOVIN^Q:8-106,H:14-111^53.5%ID^E:2e-23^RecName: Full=Cytochrome b-c1 complex subunit 7;^Eukaryota; Metazoa; Chordata; Craniata; Vertebrata; Euteleostomi; Mammalia; Eutheria; Laurasiatheria; Artiodactyla; Ruminantia; Pecora; Bovidae; Bovinae; Bos	sp|P00129|QCR7_BOVIN^sp|P00129|QCR7_BOVIN^Q:272-568,H:14-111^53.5%ID^E:4.4e-23^.^.	sp|P00129|QCR7_BOVIN^sp|P00129|QCR7_BOVIN^Q:8-106,H:14-111^53.5%ID^E:2e-23^.^.	PF02271.19^UCR_14kD^Ubiquinol-cytochrome C reductase complex 14kD subunit^10-101^E:4.6e-39	.	KEGG:bta:616871	GO:0005750^cellular_component^mitochondrial respiratory chain complex III`GO:0006122^biological_process^mitochondrial electron transport, ubiquinol to cytochrome c	GO:0005750^cellular_component^mitochondrial respiratory chain complex III`GO:0006122^biological_process^mitochondrial electron transport, ubiquinol to cytochrome c	GO:0006122^biological_process^mitochondrial electron transport, ubiquinol to cytochrome c`GO:0005750^cellular_component^mitochondrial respiratory chain complex III	1	1	1	1	Dbxref=InterPro:IPR003197,Pfam:PF02271;Ontology_term=GO:0005750,GO:0006122;Note=Similar to L798_01712: Cytochrome b-c1 complex subunit 7 (Zootermopsis nevadensis OX%3D136037);	1	14	32	2	1
GBI_11138	GBI_11138.2	0		QCR7_BOVIN^QCR7_BOVIN^Q:498-740,H:32-111^51.9%ID^E:1.2e-15^RecName: Full=Cytochrome b-c1 complex subunit 7;^Eukaryota; Metazoa; Chordata; Craniata; Vertebrata; Euteleostomi; Mammalia; Eutheria; Laurasiatheria; Artiodactyla; Ruminantia; Pecora; Bovidae; Bovinae; Bos	.	.	.	sp|P00129|QCR7_BOVIN^sp|P00129|QCR7_BOVIN^Q:498-740,H:32-111^51.9%ID^E:1.2e-15^.^.	.	.	.	KEGG:bta:616871	GO:0005750^cellular_component^mitochondrial respiratory chain complex III`GO:0006122^biological_process^mitochondrial electron transport, ubiquinol to cytochrome c	.	.	1	0	0	1	Dbxref=InterPro:IPR003197,Pfam:PF02271;Ontology_term=GO:0005750,GO:0006122;Note=Similar to L798_01712: Cytochrome b-c1 complex subunit 7 (Zootermopsis nevadensis OX%3D136037);	1	14	32	2	1
GBI_11138	GBI_11138.1	0		QCR7_SOLTU^QCR7_SOLTU^Q:203-370,H:27-83^54.4%ID^E:1.5e-07^RecName: Full=Cytochrome b-c1 complex subunit 7;^Eukaryota; Viridiplantae; Streptophyta; Embryophyta; Tracheophyta; Spermatophyta; Magnoliopsida; eudicotyledons; Gunneridae; Pentapetalae; asterids; lamiids; Solanales; Solanaceae; Solanoideae; Solaneae; Solanum	.	.	.	sp|P48502|QCR7_SOLTU^sp|P48502|QCR7_SOLTU^Q:203-370,H:27-83^54.4%ID^E:1.5e-07^.^.	.	.	.	KEGG:sot:102598697	GO:0005750^cellular_component^mitochondrial respiratory chain complex III`GO:0006122^biological_process^mitochondrial electron transport, ubiquinol to cytochrome c	.	.	1	0	0	1	Dbxref=InterPro:IPR003197,Pfam:PF02271;Ontology_term=GO:0005750,GO:0006122;Note=Similar to L798_01712: Cytochrome b-c1 complex subunit 7 (Zootermopsis nevadensis OX%3D136037);	1	14	32	2	1
GBI_11139	GBI_11139-RA	0	GBI_11139	AAK1_RAT^AAK1_RAT^Q:837-1904,H:32-399^59.6%ID^E:3.6e-114^RecName: Full=AP2-associated protein kinase 1;^Eukaryota; Metazoa; Chordata; Craniata; Vertebrata; Euteleostomi; Mammalia; Eutheria; Euarchontoglires; Glires; Rodentia; Myomorpha; Muroidea; Muridae; Murinae; Rattus	GBI_11139-RA.p1	792-5159[+]	AAK1_RAT^AAK1_RAT^Q:16-371,H:32-399^59.6%ID^E:3.9e-114^RecName: Full=AP2-associated protein kinase 1;^Eukaryota; Metazoa; Chordata; Craniata; Vertebrata; Euteleostomi; Mammalia; Eutheria; Euarchontoglires; Glires; Rodentia; Myomorpha; Muroidea; Muridae; Murinae; Rattus	sp|P0C1X8|AAK1_RAT^sp|P0C1X8|AAK1_RAT^Q:837-1904,H:32-399^59.6%ID^E:3.5e-114^.^.	sp|P0C1X8|AAK1_RAT^sp|P0C1X8|AAK1_RAT^Q:16-371,H:32-399^59.6%ID^E:3.9e-114^.^.	PF07714.20^PK_Tyr_Ser-Thr^Protein tyrosine and serine/threonine kinase^31-224^E:1.6e-07`PF00069.28^Pkinase^Protein kinase domain^33-272^E:5.6e-27	.	.	GO:0044305^cellular_component^calyx of Held`GO:0031252^cellular_component^cell leading edge`GO:0071439^cellular_component^clathrin complex`GO:0005905^cellular_component^clathrin-coated pit`GO:0005737^cellular_component^cytoplasm`GO:0019897^cellular_component^extrinsic component of plasma membrane`GO:0098793^cellular_component^presynapse`GO:0043195^cellular_component^terminal bouton`GO:0035612^molecular_function^AP-2 adaptor complex binding`GO:0005524^molecular_function^ATP binding`GO:0005112^molecular_function^Notch binding`GO:0106310^molecular_function^protein serine kinase activity`GO:0004674^molecular_function^protein serine/threonine kinase activity`GO:0045747^biological_process^positive regulation of Notch signaling pathway`GO:0140238^biological_process^presynaptic endocytosis`GO:0046777^biological_process^protein autophosphorylation`GO:0006468^biological_process^protein phosphorylation`GO:0050821^biological_process^protein stabilization`GO:2000369^biological_process^regulation of clathrin-dependent endocytosis`GO:0032880^biological_process^regulation of protein localization	GO:0044305^cellular_component^calyx of Held`GO:0031252^cellular_component^cell leading edge`GO:0071439^cellular_component^clathrin complex`GO:0005905^cellular_component^clathrin-coated pit`GO:0005737^cellular_component^cytoplasm`GO:0019897^cellular_component^extrinsic component of plasma membrane`GO:0098793^cellular_component^presynapse`GO:0043195^cellular_component^terminal bouton`GO:0035612^molecular_function^AP-2 adaptor complex binding`GO:0005524^molecular_function^ATP binding`GO:0005112^molecular_function^Notch binding`GO:0106310^molecular_function^protein serine kinase activity`GO:0004674^molecular_function^protein serine/threonine kinase activity`GO:0045747^biological_process^positive regulation of Notch signaling pathway`GO:0140238^biological_process^presynaptic endocytosis`GO:0046777^biological_process^protein autophosphorylation`GO:0006468^biological_process^protein phosphorylation`GO:0050821^biological_process^protein stabilization`GO:2000369^biological_process^regulation of clathrin-dependent endocytosis`GO:0032880^biological_process^regulation of protein localization	GO:0004672^molecular_function^protein kinase activity`GO:0006468^biological_process^protein phosphorylation`GO:0005524^molecular_function^ATP binding	1	1	1	1	Dbxref=InterPro:IPR000719,Pfam:PF00069;Ontology_term=GO:0004672,GO:0005524,GO:0006468;Note=Similar to gskt: Putative glycogen synthase kinase-3 homolog (Drosophila melanogaster OX%3D7227);	1	68	12	28	1
GBI_11139	GBI_11139-RB	0	GBI_11139	AAK1_RAT^AAK1_RAT^Q:837-1904,H:32-399^59.6%ID^E:5.6e-114^RecName: Full=AP2-associated protein kinase 1;^Eukaryota; Metazoa; Chordata; Craniata; Vertebrata; Euteleostomi; Mammalia; Eutheria; Euarchontoglires; Glires; Rodentia; Myomorpha; Muroidea; Muridae; Murinae; Rattus	GBI_11139-RB.p1	792-5216[+]	AAK1_RAT^AAK1_RAT^Q:16-371,H:32-399^59.6%ID^E:4e-114^RecName: Full=AP2-associated protein kinase 1;^Eukaryota; Metazoa; Chordata; Craniata; Vertebrata; Euteleostomi; Mammalia; Eutheria; Euarchontoglires; Glires; Rodentia; Myomorpha; Muroidea; Muridae; Murinae; Rattus	sp|P0C1X8|AAK1_RAT^sp|P0C1X8|AAK1_RAT^Q:837-1904,H:32-399^59.6%ID^E:5.5e-114^.^.	sp|P0C1X8|AAK1_RAT^sp|P0C1X8|AAK1_RAT^Q:16-371,H:32-399^59.6%ID^E:3.9e-114^.^.	PF07714.20^PK_Tyr_Ser-Thr^Protein tyrosine and serine/threonine kinase^31-224^E:1.6e-07`PF00069.28^Pkinase^Protein kinase domain^33-272^E:5.7e-27	.	.	GO:0044305^cellular_component^calyx of Held`GO:0031252^cellular_component^cell leading edge`GO:0071439^cellular_component^clathrin complex`GO:0005905^cellular_component^clathrin-coated pit`GO:0005737^cellular_component^cytoplasm`GO:0019897^cellular_component^extrinsic component of plasma membrane`GO:0098793^cellular_component^presynapse`GO:0043195^cellular_component^terminal bouton`GO:0035612^molecular_function^AP-2 adaptor complex binding`GO:0005524^molecular_function^ATP binding`GO:0005112^molecular_function^Notch binding`GO:0106310^molecular_function^protein serine kinase activity`GO:0004674^molecular_function^protein serine/threonine kinase activity`GO:0045747^biological_process^positive regulation of Notch signaling pathway`GO:0140238^biological_process^presynaptic endocytosis`GO:0046777^biological_process^protein autophosphorylation`GO:0006468^biological_process^protein phosphorylation`GO:0050821^biological_process^protein stabilization`GO:2000369^biological_process^regulation of clathrin-dependent endocytosis`GO:0032880^biological_process^regulation of protein localization	GO:0044305^cellular_component^calyx of Held`GO:0031252^cellular_component^cell leading edge`GO:0071439^cellular_component^clathrin complex`GO:0005905^cellular_component^clathrin-coated pit`GO:0005737^cellular_component^cytoplasm`GO:0019897^cellular_component^extrinsic component of plasma membrane`GO:0098793^cellular_component^presynapse`GO:0043195^cellular_component^terminal bouton`GO:0035612^molecular_function^AP-2 adaptor complex binding`GO:0005524^molecular_function^ATP binding`GO:0005112^molecular_function^Notch binding`GO:0106310^molecular_function^protein serine kinase activity`GO:0004674^molecular_function^protein serine/threonine kinase activity`GO:0045747^biological_process^positive regulation of Notch signaling pathway`GO:0140238^biological_process^presynaptic endocytosis`GO:0046777^biological_process^protein autophosphorylation`GO:0006468^biological_process^protein phosphorylation`GO:0050821^biological_process^protein stabilization`GO:2000369^biological_process^regulation of clathrin-dependent endocytosis`GO:0032880^biological_process^regulation of protein localization	GO:0004672^molecular_function^protein kinase activity`GO:0006468^biological_process^protein phosphorylation`GO:0005524^molecular_function^ATP binding	1	1	1	1	Dbxref=InterPro:IPR000719,Pfam:PF00069;Ontology_term=GO:0004672,GO:0005524,GO:0006468;Note=Similar to gskt: Putative glycogen synthase kinase-3 homolog (Drosophila melanogaster OX%3D7227);	1	68	12	28	1
GBI_11139	GBI_11139.1	0		AAK1_RAT^AAK1_RAT^Q:2591-3640,H:55-399^63.7%ID^E:5.3e-119^RecName: Full=AP2-associated protein kinase 1;^Eukaryota; Metazoa; Chordata; Craniata; Vertebrata; Euteleostomi; Mammalia; Eutheria; Euarchontoglires; Glires; Rodentia; Myomorpha; Muroidea; Muridae; Murinae; Rattus	GBI_M__0001T_00051354.p1	2576-5092[+]	AAK1_RAT^AAK1_RAT^Q:6-355,H:55-399^63.7%ID^E:3.1e-119^RecName: Full=AP2-associated protein kinase 1;^Eukaryota; Metazoa; Chordata; Craniata; Vertebrata; Euteleostomi; Mammalia; Eutheria; Euarchontoglires; Glires; Rodentia; Myomorpha; Muroidea; Muridae; Murinae; Rattus	sp|P0C1X8|AAK1_RAT^sp|P0C1X8|AAK1_RAT^Q:2591-3640,H:55-399^63.7%ID^E:5.2e-119^.^.	sp|P0C1X8|AAK1_RAT^sp|P0C1X8|AAK1_RAT^Q:6-355,H:55-399^63.7%ID^E:3e-119^.^.	PF00069.28^Pkinase^Protein kinase domain^6-256^E:5.5e-40`PF07714.20^PK_Tyr_Ser-Thr^Protein tyrosine and serine/threonine kinase^6-208^E:1.5e-17`PF14531.9^Kinase-like^Kinase-like^70-251^E:7.5e-07	.	.	GO:0044305^cellular_component^calyx of Held`GO:0031252^cellular_component^cell leading edge`GO:0071439^cellular_component^clathrin complex`GO:0005905^cellular_component^clathrin-coated pit`GO:0005737^cellular_component^cytoplasm`GO:0019897^cellular_component^extrinsic component of plasma membrane`GO:0098793^cellular_component^presynapse`GO:0043195^cellular_component^terminal bouton`GO:0035612^molecular_function^AP-2 adaptor complex binding`GO:0005524^molecular_function^ATP binding`GO:0005112^molecular_function^Notch binding`GO:0106310^molecular_function^protein serine kinase activity`GO:0004674^molecular_function^protein serine/threonine kinase activity`GO:0045747^biological_process^positive regulation of Notch signaling pathway`GO:0140238^biological_process^presynaptic endocytosis`GO:0046777^biological_process^protein autophosphorylation`GO:0006468^biological_process^protein phosphorylation`GO:0050821^biological_process^protein stabilization`GO:2000369^biological_process^regulation of clathrin-dependent endocytosis`GO:0032880^biological_process^regulation of protein localization	GO:0044305^cellular_component^calyx of Held`GO:0031252^cellular_component^cell leading edge`GO:0071439^cellular_component^clathrin complex`GO:0005905^cellular_component^clathrin-coated pit`GO:0005737^cellular_component^cytoplasm`GO:0019897^cellular_component^extrinsic component of plasma membrane`GO:0098793^cellular_component^presynapse`GO:0043195^cellular_component^terminal bouton`GO:0035612^molecular_function^AP-2 adaptor complex binding`GO:0005524^molecular_function^ATP binding`GO:0005112^molecular_function^Notch binding`GO:0106310^molecular_function^protein serine kinase activity`GO:0004674^molecular_function^protein serine/threonine kinase activity`GO:0045747^biological_process^positive regulation of Notch signaling pathway`GO:0140238^biological_process^presynaptic endocytosis`GO:0046777^biological_process^protein autophosphorylation`GO:0006468^biological_process^protein phosphorylation`GO:0050821^biological_process^protein stabilization`GO:2000369^biological_process^regulation of clathrin-dependent endocytosis`GO:0032880^biological_process^regulation of protein localization	GO:0004672^molecular_function^protein kinase activity`GO:0005524^molecular_function^ATP binding`GO:0006468^biological_process^protein phosphorylation	1	1	1	1	Dbxref=InterPro:IPR000719,Pfam:PF00069;Ontology_term=GO:0004672,GO:0005524,GO:0006468;Note=Similar to gskt: Putative glycogen synthase kinase-3 homolog (Drosophila melanogaster OX%3D7227);	1	68	12	28	1
GBI_11139	GBI_11139.2	0		AAK1_RAT^AAK1_RAT^Q:2086-3204,H:32-399^63.3%ID^E:1.4e-126^RecName: Full=AP2-associated protein kinase 1;^Eukaryota; Metazoa; Chordata; Craniata; Vertebrata; Euteleostomi; Mammalia; Eutheria; Euarchontoglires; Glires; Rodentia; Myomorpha; Muroidea; Muridae; Murinae; Rattus	GBI_M__0001T_00051355.p2	9736-11940[+]	.	sp|P0C1X8|AAK1_RAT^sp|P0C1X8|AAK1_RAT^Q:2086-3204,H:32-399^63.3%ID^E:1.4e-126^.^.	.	.	.	.	GO:0044305^cellular_component^calyx of Held`GO:0031252^cellular_component^cell leading edge`GO:0071439^cellular_component^clathrin complex`GO:0005905^cellular_component^clathrin-coated pit`GO:0005737^cellular_component^cytoplasm`GO:0019897^cellular_component^extrinsic component of plasma membrane`GO:0098793^cellular_component^presynapse`GO:0043195^cellular_component^terminal bouton`GO:0035612^molecular_function^AP-2 adaptor complex binding`GO:0005524^molecular_function^ATP binding`GO:0005112^molecular_function^Notch binding`GO:0106310^molecular_function^protein serine kinase activity`GO:0004674^molecular_function^protein serine/threonine kinase activity`GO:0045747^biological_process^positive regulation of Notch signaling pathway`GO:0140238^biological_process^presynaptic endocytosis`GO:0046777^biological_process^protein autophosphorylation`GO:0006468^biological_process^protein phosphorylation`GO:0050821^biological_process^protein stabilization`GO:2000369^biological_process^regulation of clathrin-dependent endocytosis`GO:0032880^biological_process^regulation of protein localization	.	.	1	0	0	1	Dbxref=InterPro:IPR000719,Pfam:PF00069;Ontology_term=GO:0004672,GO:0005524,GO:0006468;Note=Similar to gskt: Putative glycogen synthase kinase-3 homolog (Drosophila melanogaster OX%3D7227);	1	68	12	28	1
GBI_11139	GBI_11139.2	0		AAK1_RAT^AAK1_RAT^Q:2086-3204,H:32-399^63.3%ID^E:1.4e-126^RecName: Full=AP2-associated protein kinase 1;^Eukaryota; Metazoa; Chordata; Craniata; Vertebrata; Euteleostomi; Mammalia; Eutheria; Euarchontoglires; Glires; Rodentia; Myomorpha; Muroidea; Muridae; Murinae; Rattus	GBI_M__0001T_00051355.p1	2041-4302[+]	AAK1_RAT^AAK1_RAT^Q:16-388,H:32-399^63.3%ID^E:2.7e-127^RecName: Full=AP2-associated protein kinase 1;^Eukaryota; Metazoa; Chordata; Craniata; Vertebrata; Euteleostomi; Mammalia; Eutheria; Euarchontoglires; Glires; Rodentia; Myomorpha; Muroidea; Muridae; Murinae; Rattus	sp|P0C1X8|AAK1_RAT^sp|P0C1X8|AAK1_RAT^Q:2086-3204,H:32-399^63.3%ID^E:1.4e-126^.^.	sp|P0C1X8|AAK1_RAT^sp|P0C1X8|AAK1_RAT^Q:16-388,H:32-399^63.3%ID^E:2.7e-127^.^.	PF07714.20^PK_Tyr_Ser-Thr^Protein tyrosine and serine/threonine kinase^31-241^E:2.2e-19`PF00069.28^Pkinase^Protein kinase domain^33-289^E:4.3e-41`PF14531.9^Kinase-like^Kinase-like^103-284^E:6.3e-07	.	.	GO:0044305^cellular_component^calyx of Held`GO:0031252^cellular_component^cell leading edge`GO:0071439^cellular_component^clathrin complex`GO:0005905^cellular_component^clathrin-coated pit`GO:0005737^cellular_component^cytoplasm`GO:0019897^cellular_component^extrinsic component of plasma membrane`GO:0098793^cellular_component^presynapse`GO:0043195^cellular_component^terminal bouton`GO:0035612^molecular_function^AP-2 adaptor complex binding`GO:0005524^molecular_function^ATP binding`GO:0005112^molecular_function^Notch binding`GO:0106310^molecular_function^protein serine kinase activity`GO:0004674^molecular_function^protein serine/threonine kinase activity`GO:0045747^biological_process^positive regulation of Notch signaling pathway`GO:0140238^biological_process^presynaptic endocytosis`GO:0046777^biological_process^protein autophosphorylation`GO:0006468^biological_process^protein phosphorylation`GO:0050821^biological_process^protein stabilization`GO:2000369^biological_process^regulation of clathrin-dependent endocytosis`GO:0032880^biological_process^regulation of protein localization	GO:0044305^cellular_component^calyx of Held`GO:0031252^cellular_component^cell leading edge`GO:0071439^cellular_component^clathrin complex`GO:0005905^cellular_component^clathrin-coated pit`GO:0005737^cellular_component^cytoplasm`GO:0019897^cellular_component^extrinsic component of plasma membrane`GO:0098793^cellular_component^presynapse`GO:0043195^cellular_component^terminal bouton`GO:0035612^molecular_function^AP-2 adaptor complex binding`GO:0005524^molecular_function^ATP binding`GO:0005112^molecular_function^Notch binding`GO:0106310^molecular_function^protein serine kinase activity`GO:0004674^molecular_function^protein serine/threonine kinase activity`GO:0045747^biological_process^positive regulation of Notch signaling pathway`GO:0140238^biological_process^presynaptic endocytosis`GO:0046777^biological_process^protein autophosphorylation`GO:0006468^biological_process^protein phosphorylation`GO:0050821^biological_process^protein stabilization`GO:2000369^biological_process^regulation of clathrin-dependent endocytosis`GO:0032880^biological_process^regulation of protein localization	GO:0004672^molecular_function^protein kinase activity`GO:0006468^biological_process^protein phosphorylation`GO:0005524^molecular_function^ATP binding	1	1	1	1	Dbxref=InterPro:IPR000719,Pfam:PF00069;Ontology_term=GO:0004672,GO:0005524,GO:0006468;Note=Similar to gskt: Putative glycogen synthase kinase-3 homolog (Drosophila melanogaster OX%3D7227);	1	68	12	28	1
GBI_11139	GBI_11139.5	0		AAK1_RAT^AAK1_RAT^Q:207-1259,H:54-399^63.6%ID^E:3.1e-119^RecName: Full=AP2-associated protein kinase 1;^Eukaryota; Metazoa; Chordata; Craniata; Vertebrata; Euteleostomi; Mammalia; Eutheria; Euarchontoglires; Glires; Rodentia; Myomorpha; Muroidea; Muridae; Murinae; Rattus	GBI_M__0001T_00051357.p1	276-4571[+]	AAK1_RAT^AAK1_RAT^Q:1-328,H:76-399^64%ID^E:9.5e-113^RecName: Full=AP2-associated protein kinase 1;^Eukaryota; Metazoa; Chordata; Craniata; Vertebrata; Euteleostomi; Mammalia; Eutheria; Euarchontoglires; Glires; Rodentia; Myomorpha; Muroidea; Muridae; Murinae; Rattus	sp|P0C1X8|AAK1_RAT^sp|P0C1X8|AAK1_RAT^Q:207-1259,H:54-399^63.6%ID^E:3.1e-119^.^.	sp|P0C1X8|AAK1_RAT^sp|P0C1X8|AAK1_RAT^Q:1-328,H:76-399^64%ID^E:9.4e-113^.^.	PF00069.28^Pkinase^Protein kinase domain^10-229^E:8.1e-35`PF07714.20^PK_Tyr_Ser-Thr^Protein tyrosine and serine/threonine kinase^11-181^E:7.2e-16`PF14531.9^Kinase-like^Kinase-like^43-224^E:1.7e-06	.	.	GO:0044305^cellular_component^calyx of Held`GO:0031252^cellular_component^cell leading edge`GO:0071439^cellular_component^clathrin complex`GO:0005905^cellular_component^clathrin-coated pit`GO:0005737^cellular_component^cytoplasm`GO:0019897^cellular_component^extrinsic component of plasma membrane`GO:0098793^cellular_component^presynapse`GO:0043195^cellular_component^terminal bouton`GO:0035612^molecular_function^AP-2 adaptor complex binding`GO:0005524^molecular_function^ATP binding`GO:0005112^molecular_function^Notch binding`GO:0106310^molecular_function^protein serine kinase activity`GO:0004674^molecular_function^protein serine/threonine kinase activity`GO:0045747^biological_process^positive regulation of Notch signaling pathway`GO:0140238^biological_process^presynaptic endocytosis`GO:0046777^biological_process^protein autophosphorylation`GO:0006468^biological_process^protein phosphorylation`GO:0050821^biological_process^protein stabilization`GO:2000369^biological_process^regulation of clathrin-dependent endocytosis`GO:0032880^biological_process^regulation of protein localization	GO:0044305^cellular_component^calyx of Held`GO:0031252^cellular_component^cell leading edge`GO:0071439^cellular_component^clathrin complex`GO:0005905^cellular_component^clathrin-coated pit`GO:0005737^cellular_component^cytoplasm`GO:0019897^cellular_component^extrinsic component of plasma membrane`GO:0098793^cellular_component^presynapse`GO:0043195^cellular_component^terminal bouton`GO:0035612^molecular_function^AP-2 adaptor complex binding`GO:0005524^molecular_function^ATP binding`GO:0005112^molecular_function^Notch binding`GO:0106310^molecular_function^protein serine kinase activity`GO:0004674^molecular_function^protein serine/threonine kinase activity`GO:0045747^biological_process^positive regulation of Notch signaling pathway`GO:0140238^biological_process^presynaptic endocytosis`GO:0046777^biological_process^protein autophosphorylation`GO:0006468^biological_process^protein phosphorylation`GO:0050821^biological_process^protein stabilization`GO:2000369^biological_process^regulation of clathrin-dependent endocytosis`GO:0032880^biological_process^regulation of protein localization	GO:0004672^molecular_function^protein kinase activity`GO:0005524^molecular_function^ATP binding`GO:0006468^biological_process^protein phosphorylation	1	1	1	1	Dbxref=InterPro:IPR000719,Pfam:PF00069;Ontology_term=GO:0004672,GO:0005524,GO:0006468;Note=Similar to gskt: Putative glycogen synthase kinase-3 homolog (Drosophila melanogaster OX%3D7227);	1	68	12	28	1
GBI_11140	GBI_11140-RA	0	GBI_11140	RPB1_DROME^RPB1_DROME^Q:224-4891,H:5-1551^88.1%ID^E:0^RecName: Full=DNA-directed RNA polymerase II subunit RPB1;^Eukaryota; Metazoa; Ecdysozoa; Arthropoda; Hexapoda; Insecta; Pterygota; Neoptera; Endopterygota; Diptera; Brachycera; Muscomorpha; Ephydroidea; Drosophilidae; Drosophila; Sophophora	GBI_11140-RA.p1	215-5215[+]	RPB1_DROME^RPB1_DROME^Q:4-1559,H:5-1551^88.1%ID^E:0^RecName: Full=DNA-directed RNA polymerase II subunit RPB1;^Eukaryota; Metazoa; Ecdysozoa; Arthropoda; Hexapoda; Insecta; Pterygota; Neoptera; Endopterygota; Diptera; Brachycera; Muscomorpha; Ephydroidea; Drosophilidae; Drosophila; Sophophora	sp|P04052|RPB1_DROME^sp|P04052|RPB1_DROME^Q:224-4891,H:5-1551^88.1%ID^E:0^.^.	sp|P04052|RPB1_DROME^sp|P04052|RPB1_DROME^Q:4-1559,H:5-1551^88.1%ID^E:0^.^.	PF04997.15^RNA_pol_Rpb1_1^RNA polymerase Rpb1, domain 1^11-349^E:1.6e-105`PF00623.23^RNA_pol_Rpb1_2^RNA polymerase Rpb1, domain 2^351-514^E:2.1e-74`PF04983.21^RNA_pol_Rpb1_3^RNA polymerase Rpb1, domain 3^519-687^E:1.6e-50`PF05000.20^RNA_pol_Rpb1_4^RNA polymerase Rpb1, domain 4^716-818^E:1.6e-37`PF04998.20^RNA_pol_Rpb1_5^RNA polymerase Rpb1, domain 5^825-1421^E:9.3e-102`PF04992.17^RNA_pol_Rpb1_6^RNA polymerase Rpb1, domain 6^893-1074^E:1.9e-66`PF04990.15^RNA_pol_Rpb1_7^RNA polymerase Rpb1, domain 7^1159-1294^E:1.7e-56	.	KEGG:dme:Dmel_CG1554	GO:0005634^cellular_component^nucleus`GO:0005700^cellular_component^polytene chromosome`GO:0005703^cellular_component^polytene chromosome puff`GO:0005665^cellular_component^RNA polymerase II, core complex`GO:0003677^molecular_function^DNA binding`GO:0003899^molecular_function^DNA-directed 5'-3' RNA polymerase activity`GO:0046872^molecular_function^metal ion binding`GO:0006366^biological_process^transcription by RNA polymerase II	GO:0005634^cellular_component^nucleus`GO:0005700^cellular_component^polytene chromosome`GO:0005703^cellular_component^polytene chromosome puff`GO:0005665^cellular_component^RNA polymerase II, core complex`GO:0003677^molecular_function^DNA binding`GO:0003899^molecular_function^DNA-directed 5'-3' RNA polymerase activity`GO:0046872^molecular_function^metal ion binding`GO:0006366^biological_process^transcription by RNA polymerase II	GO:0003677^molecular_function^DNA binding`GO:0003899^molecular_function^DNA-directed 5'-3' RNA polymerase activity`GO:0006351^biological_process^DNA-templated transcription	1	1	1	1	Dbxref=InterPro:IPR000722,InterPro:IPR007066,InterPro:IPR007073,InterPro:IPR007075,InterPro:IPR007080,InterPro:IPR007081,InterPro:IPR007083,Pfam:PF00623,Pfam:PF04983,Pfam:PF04990,Pfam:PF04992,Pfam:PF04997,Pfam:PF04998,Pfam:PF05000;Ontology_term=GO:0003677,GO:0003899,GO:0006351;Note=Similar to RpII215: DNA-directed RNA polymerase II subunit RPB1 (Drosophila melanogaster OX%3D7227);	1	28	28	14	1
GBI_11140	GBI_11140-RB	0	GBI_11140	RPB1_DROME^RPB1_DROME^Q:1870-4800,H:580-1551^87.5%ID^E:0^RecName: Full=DNA-directed RNA polymerase II subunit RPB1;^Eukaryota; Metazoa; Ecdysozoa; Arthropoda; Hexapoda; Insecta; Pterygota; Neoptera; Endopterygota; Diptera; Brachycera; Muscomorpha; Ephydroidea; Drosophilidae; Drosophila; Sophophora`RPB1_DROME^RPB1_DROME^Q:224-1900,H:5-559^88.4%ID^E:1.1e-298^RecName: Full=DNA-directed RNA polymerase II subunit RPB1;^Eukaryota; Metazoa; Ecdysozoa; Arthropoda; Hexapoda; Insecta; Pterygota; Neoptera; Endopterygota; Diptera; Brachycera; Muscomorpha; Ephydroidea; Drosophilidae; Drosophila; Sophophora	GBI_11140-RB.p2	215-1909[+]	RPB1_DROME^RPB1_DROME^Q:4-562,H:5-559^88.4%ID^E:3.8e-299^RecName: Full=DNA-directed RNA polymerase II subunit RPB1;^Eukaryota; Metazoa; Ecdysozoa; Arthropoda; Hexapoda; Insecta; Pterygota; Neoptera; Endopterygota; Diptera; Brachycera; Muscomorpha; Ephydroidea; Drosophilidae; Drosophila; Sophophora	sp|P04052|RPB1_DROME^sp|P04052|RPB1_DROME^Q:1870-4800,H:580-1551^87.5%ID^E:0^.^.`sp|P04052|RPB1_DROME^sp|P04052|RPB1_DROME^Q:224-1900,H:5-559^88.4%ID^E:1.1e-298^.^.	sp|P04052|RPB1_DROME^sp|P04052|RPB1_DROME^Q:4-562,H:5-559^88.4%ID^E:3.8e-299^.^.	PF04997.15^RNA_pol_Rpb1_1^RNA polymerase Rpb1, domain 1^11-349^E:1.6e-106`PF00623.23^RNA_pol_Rpb1_2^RNA polymerase Rpb1, domain 2^351-514^E:3.8e-75`PF04983.21^RNA_pol_Rpb1_3^RNA polymerase Rpb1, domain 3^519-553^E:7.4e-11	.	KEGG:dme:Dmel_CG1554	GO:0005634^cellular_component^nucleus`GO:0005700^cellular_component^polytene chromosome`GO:0005703^cellular_component^polytene chromosome puff`GO:0005665^cellular_component^RNA polymerase II, core complex`GO:0003677^molecular_function^DNA binding`GO:0003899^molecular_function^DNA-directed 5'-3' RNA polymerase activity`GO:0046872^molecular_function^metal ion binding`GO:0006366^biological_process^transcription by RNA polymerase II	GO:0005634^cellular_component^nucleus`GO:0005700^cellular_component^polytene chromosome`GO:0005703^cellular_component^polytene chromosome puff`GO:0005665^cellular_component^RNA polymerase II, core complex`GO:0003677^molecular_function^DNA binding`GO:0003899^molecular_function^DNA-directed 5'-3' RNA polymerase activity`GO:0046872^molecular_function^metal ion binding`GO:0006366^biological_process^transcription by RNA polymerase II	GO:0003677^molecular_function^DNA binding`GO:0003899^molecular_function^DNA-directed 5'-3' RNA polymerase activity`GO:0006351^biological_process^DNA-templated transcription	1	1	1	1	Dbxref=InterPro:IPR000722,InterPro:IPR007066,InterPro:IPR007073,InterPro:IPR007075,InterPro:IPR007080,InterPro:IPR007081,InterPro:IPR007083,Pfam:PF00623,Pfam:PF04983,Pfam:PF04990,Pfam:PF04992,Pfam:PF04997,Pfam:PF04998,Pfam:PF05000;Ontology_term=GO:0003677,GO:0003899,GO:0006351;Note=Similar to RpII215: DNA-directed RNA polymerase II subunit RPB1 (Drosophila melanogaster OX%3D7227);	1	28	28	14	1
GBI_11140	GBI_11140-RB	0	GBI_11140	RPB1_DROME^RPB1_DROME^Q:1870-4800,H:580-1551^87.5%ID^E:0^RecName: Full=DNA-directed RNA polymerase II subunit RPB1;^Eukaryota; Metazoa; Ecdysozoa; Arthropoda; Hexapoda; Insecta; Pterygota; Neoptera; Endopterygota; Diptera; Brachycera; Muscomorpha; Ephydroidea; Drosophilidae; Drosophila; Sophophora`RPB1_DROME^RPB1_DROME^Q:224-1900,H:5-559^88.4%ID^E:1.1e-298^RecName: Full=DNA-directed RNA polymerase II subunit RPB1;^Eukaryota; Metazoa; Ecdysozoa; Arthropoda; Hexapoda; Insecta; Pterygota; Neoptera; Endopterygota; Diptera; Brachycera; Muscomorpha; Ephydroidea; Drosophilidae; Drosophila; Sophophora	GBI_11140-RB.p1	1912-5853[+]	RPB1_DROME^RPB1_DROME^Q:1-963,H:594-1551^87.4%ID^E:0^RecName: Full=DNA-directed RNA polymerase II subunit RPB1;^Eukaryota; Metazoa; Ecdysozoa; Arthropoda; Hexapoda; Insecta; Pterygota; Neoptera; Endopterygota; Diptera; Brachycera; Muscomorpha; Ephydroidea; Drosophilidae; Drosophila; Sophophora	sp|P04052|RPB1_DROME^sp|P04052|RPB1_DROME^Q:1870-4800,H:580-1551^87.5%ID^E:0^.^.`sp|P04052|RPB1_DROME^sp|P04052|RPB1_DROME^Q:224-1900,H:5-559^88.4%ID^E:1.1e-298^.^.	sp|P04052|RPB1_DROME^sp|P04052|RPB1_DROME^Q:1-963,H:594-1551^87.4%ID^E:0^.^.	PF04983.21^RNA_pol_Rpb1_3^RNA polymerase Rpb1, domain 3^14-91^E:1.1e-17`PF05000.20^RNA_pol_Rpb1_4^RNA polymerase Rpb1, domain 4^120-222^E:1.2e-37`PF04998.20^RNA_pol_Rpb1_5^RNA polymerase Rpb1, domain 5^229-825^E:5.5e-102`PF04992.17^RNA_pol_Rpb1_6^RNA polymerase Rpb1, domain 6^297-478^E:1.4e-66`PF04990.15^RNA_pol_Rpb1_7^RNA polymerase Rpb1, domain 7^563-698^E:1.2e-56`PF05001.16^RNA_pol_Rpb1_R^RNA polymerase Rpb1 C-terminal repeat^990-1000^E:2.4`PF05001.16^RNA_pol_Rpb1_R^RNA polymerase Rpb1 C-terminal repeat^1002-1014^E:8.6`PF05001.16^RNA_pol_Rpb1_R^RNA polymerase Rpb1 C-terminal repeat^1015-1028^E:0.2`PF05001.16^RNA_pol_Rpb1_R^RNA polymerase Rpb1 C-terminal repeat^1029-1042^E:1.1`PF05001.16^RNA_pol_Rpb1_R^RNA polymerase Rpb1 C-terminal repeat^1043-1056^E:0.26`PF05001.16^RNA_pol_Rpb1_R^RNA polymerase Rpb1 C-terminal repeat^1057-1070^E:0.28`PF05001.16^RNA_pol_Rpb1_R^RNA polymerase Rpb1 C-terminal repeat^1071-1084^E:0.26`PF05001.16^RNA_pol_Rpb1_R^RNA polymerase Rpb1 C-terminal repeat^1085-1098^E:0.27`PF05001.16^RNA_pol_Rpb1_R^RNA polymerase Rpb1 C-terminal repeat^1099-1112^E:0.27`PF05001.16^RNA_pol_Rpb1_R^RNA polymerase Rpb1 C-terminal repeat^1113-1126^E:0.28`PF05001.16^RNA_pol_Rpb1_R^RNA polymerase Rpb1 C-terminal repeat^1127-1140^E:0.28`PF05001.16^RNA_pol_Rpb1_R^RNA polymerase Rpb1 C-terminal repeat^1155-1168^E:0.44`PF05001.16^RNA_pol_Rpb1_R^RNA polymerase Rpb1 C-terminal repeat^1169-1182^E:0.17`PF05001.16^RNA_pol_Rpb1_R^RNA polymerase Rpb1 C-terminal repeat^1183-1196^E:0.2`PF05001.16^RNA_pol_Rpb1_R^RNA polymerase Rpb1 C-terminal repeat^1190-1203^E:2.6`PF05001.16^RNA_pol_Rpb1_R^RNA polymerase Rpb1 C-terminal repeat^1205-1217^E:0.12`PF05001.16^RNA_pol_Rpb1_R^RNA polymerase Rpb1 C-terminal repeat^1218-1230^E:1.5`PF05001.16^RNA_pol_Rpb1_R^RNA polymerase Rpb1 C-terminal repeat^1240-1253^E:1.2`PF05001.16^RNA_pol_Rpb1_R^RNA polymerase Rpb1 C-terminal repeat^1267-1274^E:9.4`PF05001.16^RNA_pol_Rpb1_R^RNA polymerase Rpb1 C-terminal repeat^1276-1288^E:0.54`PF05001.16^RNA_pol_Rpb1_R^RNA polymerase Rpb1 C-terminal repeat^1289-1302^E:0.16`PF05001.16^RNA_pol_Rpb1_R^RNA polymerase Rpb1 C-terminal repeat^1296-1309^E:0.12	.	KEGG:dme:Dmel_CG1554	GO:0005634^cellular_component^nucleus`GO:0005700^cellular_component^polytene chromosome`GO:0005703^cellular_component^polytene chromosome puff`GO:0005665^cellular_component^RNA polymerase II, core complex`GO:0003677^molecular_function^DNA binding`GO:0003899^molecular_function^DNA-directed 5'-3' RNA polymerase activity`GO:0046872^molecular_function^metal ion binding`GO:0006366^biological_process^transcription by RNA polymerase II	GO:0005634^cellular_component^nucleus`GO:0005700^cellular_component^polytene chromosome`GO:0005703^cellular_component^polytene chromosome puff`GO:0005665^cellular_component^RNA polymerase II, core complex`GO:0003677^molecular_function^DNA binding`GO:0003899^molecular_function^DNA-directed 5'-3' RNA polymerase activity`GO:0046872^molecular_function^metal ion binding`GO:0006366^biological_process^transcription by RNA polymerase II	GO:0003677^molecular_function^DNA binding`GO:0003899^molecular_function^DNA-directed 5'-3' RNA polymerase activity`GO:0006351^biological_process^DNA-templated transcription`GO:0006366^biological_process^transcription by RNA polymerase II	1	1	1	1	Dbxref=InterPro:IPR000722,InterPro:IPR007066,InterPro:IPR007073,InterPro:IPR007075,InterPro:IPR007080,InterPro:IPR007081,InterPro:IPR007083,Pfam:PF00623,Pfam:PF04983,Pfam:PF04990,Pfam:PF04992,Pfam:PF04997,Pfam:PF04998,Pfam:PF05000;Ontology_term=GO:0003677,GO:0003899,GO:0006351;Note=Similar to RpII215: DNA-directed RNA polymerase II subunit RPB1 (Drosophila melanogaster OX%3D7227);	1	28	28	14	1
GBI_11140	GBI_11140.5	0		RPB1_DROME^RPB1_DROME^Q:218-4885,H:5-1551^88.1%ID^E:0^RecName: Full=DNA-directed RNA polymerase II subunit RPB1;^Eukaryota; Metazoa; Ecdysozoa; Arthropoda; Hexapoda; Insecta; Pterygota; Neoptera; Endopterygota; Diptera; Brachycera; Muscomorpha; Ephydroidea; Drosophilidae; Drosophila; Sophophora	GBI_M__0001T_00051360.p1	209-5938[+]	RPB1_DROME^RPB1_DROME^Q:4-1559,H:5-1551^88.1%ID^E:0^RecName: Full=DNA-directed RNA polymerase II subunit RPB1;^Eukaryota; Metazoa; Ecdysozoa; Arthropoda; Hexapoda; Insecta; Pterygota; Neoptera; Endopterygota; Diptera; Brachycera; Muscomorpha; Ephydroidea; Drosophilidae; Drosophila; Sophophora	sp|P04052|RPB1_DROME^sp|P04052|RPB1_DROME^Q:218-4885,H:5-1551^88.1%ID^E:0^.^.	sp|P04052|RPB1_DROME^sp|P04052|RPB1_DROME^Q:4-1559,H:5-1551^88.1%ID^E:0^.^.	PF04997.15^RNA_pol_Rpb1_1^RNA polymerase Rpb1, domain 1^11-349^E:2e-105`PF00623.23^RNA_pol_Rpb1_2^RNA polymerase Rpb1, domain 2^351-514^E:2.5e-74`PF04983.21^RNA_pol_Rpb1_3^RNA polymerase Rpb1, domain 3^519-687^E:1.9e-50`PF05000.20^RNA_pol_Rpb1_4^RNA polymerase Rpb1, domain 4^716-818^E:1.9e-37`PF04998.20^RNA_pol_Rpb1_5^RNA polymerase Rpb1, domain 5^825-1421^E:1.2e-101`PF04992.17^RNA_pol_Rpb1_6^RNA polymerase Rpb1, domain 6^893-1074^E:2.3e-66`PF04990.15^RNA_pol_Rpb1_7^RNA polymerase Rpb1, domain 7^1159-1294^E:2e-56`PF05001.16^RNA_pol_Rpb1_R^RNA polymerase Rpb1 C-terminal repeat^1586-1596^E:3.6`PF05001.16^RNA_pol_Rpb1_R^RNA polymerase Rpb1 C-terminal repeat^1598-1610^E:13`PF05001.16^RNA_pol_Rpb1_R^RNA polymerase Rpb1 C-terminal repeat^1611-1624^E:0.3`PF05001.16^RNA_pol_Rpb1_R^RNA polymerase Rpb1 C-terminal repeat^1625-1638^E:1.6`PF05001.16^RNA_pol_Rpb1_R^RNA polymerase Rpb1 C-terminal repeat^1639-1652^E:1.6`PF05001.16^RNA_pol_Rpb1_R^RNA polymerase Rpb1 C-terminal repeat^1653-1666^E:1.6`PF05001.16^RNA_pol_Rpb1_R^RNA polymerase Rpb1 C-terminal repeat^1667-1680^E:0.37`PF05001.16^RNA_pol_Rpb1_R^RNA polymerase Rpb1 C-terminal repeat^1681-1694^E:0.38`PF05001.16^RNA_pol_Rpb1_R^RNA polymerase Rpb1 C-terminal repeat^1695-1708^E:0.4`PF05001.16^RNA_pol_Rpb1_R^RNA polymerase Rpb1 C-terminal repeat^1709-1722^E:0.4`PF05001.16^RNA_pol_Rpb1_R^RNA polymerase Rpb1 C-terminal repeat^1723-1736^E:0.41`PF05001.16^RNA_pol_Rpb1_R^RNA polymerase Rpb1 C-terminal repeat^1751-1764^E:0.69`PF05001.16^RNA_pol_Rpb1_R^RNA polymerase Rpb1 C-terminal repeat^1765-1778^E:0.25`PF05001.16^RNA_pol_Rpb1_R^RNA polymerase Rpb1 C-terminal repeat^1779-1792^E:0.3`PF05001.16^RNA_pol_Rpb1_R^RNA polymerase Rpb1 C-terminal repeat^1786-1799^E:3.5`PF05001.16^RNA_pol_Rpb1_R^RNA polymerase Rpb1 C-terminal repeat^1801-1813^E:0.17`PF05001.16^RNA_pol_Rpb1_R^RNA polymerase Rpb1 C-terminal repeat^1814-1826^E:2.2`PF05001.16^RNA_pol_Rpb1_R^RNA polymerase Rpb1 C-terminal repeat^1836-1849^E:1.8`PF05001.16^RNA_pol_Rpb1_R^RNA polymerase Rpb1 C-terminal repeat^1863-1870^E:14`PF05001.16^RNA_pol_Rpb1_R^RNA polymerase Rpb1 C-terminal repeat^1872-1884^E:0.81`PF05001.16^RNA_pol_Rpb1_R^RNA polymerase Rpb1 C-terminal repeat^1885-1898^E:0.23`PF05001.16^RNA_pol_Rpb1_R^RNA polymerase Rpb1 C-terminal repeat^1892-1905^E:0.17	.	KEGG:dme:Dmel_CG1554	GO:0005634^cellular_component^nucleus`GO:0005700^cellular_component^polytene chromosome`GO:0005703^cellular_component^polytene chromosome puff`GO:0005665^cellular_component^RNA polymerase II, core complex`GO:0003677^molecular_function^DNA binding`GO:0003899^molecular_function^DNA-directed 5'-3' RNA polymerase activity`GO:0046872^molecular_function^metal ion binding`GO:0006366^biological_process^transcription by RNA polymerase II	GO:0005634^cellular_component^nucleus`GO:0005700^cellular_component^polytene chromosome`GO:0005703^cellular_component^polytene chromosome puff`GO:0005665^cellular_component^RNA polymerase II, core complex`GO:0003677^molecular_function^DNA binding`GO:0003899^molecular_function^DNA-directed 5'-3' RNA polymerase activity`GO:0046872^molecular_function^metal ion binding`GO:0006366^biological_process^transcription by RNA polymerase II	GO:0003677^molecular_function^DNA binding`GO:0003899^molecular_function^DNA-directed 5'-3' RNA polymerase activity`GO:0006351^biological_process^DNA-templated transcription`GO:0006366^biological_process^transcription by RNA polymerase II	1	1	1	1	Dbxref=InterPro:IPR000722,InterPro:IPR007066,InterPro:IPR007073,InterPro:IPR007075,InterPro:IPR007080,InterPro:IPR007081,InterPro:IPR007083,Pfam:PF00623,Pfam:PF04983,Pfam:PF04990,Pfam:PF04992,Pfam:PF04997,Pfam:PF04998,Pfam:PF05000;Ontology_term=GO:0003677,GO:0003899,GO:0006351;Note=Similar to RpII215: DNA-directed RNA polymerase II subunit RPB1 (Drosophila melanogaster OX%3D7227);	1	28	28	14	1
GBI_11140	GBI_11140.4	0		RPB1_DROME^RPB1_DROME^Q:293-4960,H:5-1551^88.1%ID^E:0^RecName: Full=DNA-directed RNA polymerase II subunit RPB1;^Eukaryota; Metazoa; Ecdysozoa; Arthropoda; Hexapoda; Insecta; Pterygota; Neoptera; Endopterygota; Diptera; Brachycera; Muscomorpha; Ephydroidea; Drosophilidae; Drosophila; Sophophora	GBI_M__0001T_00051361.p1	284-6013[+]	RPB1_DROME^RPB1_DROME^Q:4-1559,H:5-1551^88.1%ID^E:0^RecName: Full=DNA-directed RNA polymerase II subunit RPB1;^Eukaryota; Metazoa; Ecdysozoa; Arthropoda; Hexapoda; Insecta; Pterygota; Neoptera; Endopterygota; Diptera; Brachycera; Muscomorpha; Ephydroidea; Drosophilidae; Drosophila; Sophophora	sp|P04052|RPB1_DROME^sp|P04052|RPB1_DROME^Q:293-4960,H:5-1551^88.1%ID^E:0^.^.	sp|P04052|RPB1_DROME^sp|P04052|RPB1_DROME^Q:4-1559,H:5-1551^88.1%ID^E:0^.^.	PF04997.15^RNA_pol_Rpb1_1^RNA polymerase Rpb1, domain 1^11-349^E:2e-105`PF00623.23^RNA_pol_Rpb1_2^RNA polymerase Rpb1, domain 2^351-514^E:2.5e-74`PF04983.21^RNA_pol_Rpb1_3^RNA polymerase Rpb1, domain 3^519-687^E:1.9e-50`PF05000.20^RNA_pol_Rpb1_4^RNA polymerase Rpb1, domain 4^716-818^E:1.9e-37`PF04998.20^RNA_pol_Rpb1_5^RNA polymerase Rpb1, domain 5^825-1421^E:1.2e-101`PF04992.17^RNA_pol_Rpb1_6^RNA polymerase Rpb1, domain 6^893-1074^E:2.3e-66`PF04990.15^RNA_pol_Rpb1_7^RNA polymerase Rpb1, domain 7^1159-1294^E:2e-56`PF05001.16^RNA_pol_Rpb1_R^RNA polymerase Rpb1 C-terminal repeat^1586-1596^E:3.6`PF05001.16^RNA_pol_Rpb1_R^RNA polymerase Rpb1 C-terminal repeat^1598-1610^E:13`PF05001.16^RNA_pol_Rpb1_R^RNA polymerase Rpb1 C-terminal repeat^1611-1624^E:0.3`PF05001.16^RNA_pol_Rpb1_R^RNA polymerase Rpb1 C-terminal repeat^1625-1638^E:1.6`PF05001.16^RNA_pol_Rpb1_R^RNA polymerase Rpb1 C-terminal repeat^1639-1652^E:1.6`PF05001.16^RNA_pol_Rpb1_R^RNA polymerase Rpb1 C-terminal repeat^1653-1666^E:1.6`PF05001.16^RNA_pol_Rpb1_R^RNA polymerase Rpb1 C-terminal repeat^1667-1680^E:0.37`PF05001.16^RNA_pol_Rpb1_R^RNA polymerase Rpb1 C-terminal repeat^1681-1694^E:0.38`PF05001.16^RNA_pol_Rpb1_R^RNA polymerase Rpb1 C-terminal repeat^1695-1708^E:0.4`PF05001.16^RNA_pol_Rpb1_R^RNA polymerase Rpb1 C-terminal repeat^1709-1722^E:0.4`PF05001.16^RNA_pol_Rpb1_R^RNA polymerase Rpb1 C-terminal repeat^1723-1736^E:0.41`PF05001.16^RNA_pol_Rpb1_R^RNA polymerase Rpb1 C-terminal repeat^1751-1764^E:0.69`PF05001.16^RNA_pol_Rpb1_R^RNA polymerase Rpb1 C-terminal repeat^1765-1778^E:0.25`PF05001.16^RNA_pol_Rpb1_R^RNA polymerase Rpb1 C-terminal repeat^1779-1792^E:0.3`PF05001.16^RNA_pol_Rpb1_R^RNA polymerase Rpb1 C-terminal repeat^1786-1799^E:3.5`PF05001.16^RNA_pol_Rpb1_R^RNA polymerase Rpb1 C-terminal repeat^1801-1813^E:0.17`PF05001.16^RNA_pol_Rpb1_R^RNA polymerase Rpb1 C-terminal repeat^1814-1826^E:2.2`PF05001.16^RNA_pol_Rpb1_R^RNA polymerase Rpb1 C-terminal repeat^1836-1849^E:1.8`PF05001.16^RNA_pol_Rpb1_R^RNA polymerase Rpb1 C-terminal repeat^1863-1870^E:14`PF05001.16^RNA_pol_Rpb1_R^RNA polymerase Rpb1 C-terminal repeat^1872-1884^E:0.81`PF05001.16^RNA_pol_Rpb1_R^RNA polymerase Rpb1 C-terminal repeat^1885-1898^E:0.23`PF05001.16^RNA_pol_Rpb1_R^RNA polymerase Rpb1 C-terminal repeat^1892-1905^E:0.17	.	KEGG:dme:Dmel_CG1554	GO:0005634^cellular_component^nucleus`GO:0005700^cellular_component^polytene chromosome`GO:0005703^cellular_component^polytene chromosome puff`GO:0005665^cellular_component^RNA polymerase II, core complex`GO:0003677^molecular_function^DNA binding`GO:0003899^molecular_function^DNA-directed 5'-3' RNA polymerase activity`GO:0046872^molecular_function^metal ion binding`GO:0006366^biological_process^transcription by RNA polymerase II	GO:0005634^cellular_component^nucleus`GO:0005700^cellular_component^polytene chromosome`GO:0005703^cellular_component^polytene chromosome puff`GO:0005665^cellular_component^RNA polymerase II, core complex`GO:0003677^molecular_function^DNA binding`GO:0003899^molecular_function^DNA-directed 5'-3' RNA polymerase activity`GO:0046872^molecular_function^metal ion binding`GO:0006366^biological_process^transcription by RNA polymerase II	GO:0003677^molecular_function^DNA binding`GO:0003899^molecular_function^DNA-directed 5'-3' RNA polymerase activity`GO:0006351^biological_process^DNA-templated transcription`GO:0006366^biological_process^transcription by RNA polymerase II	1	1	1	1	Dbxref=InterPro:IPR000722,InterPro:IPR007066,InterPro:IPR007073,InterPro:IPR007075,InterPro:IPR007080,InterPro:IPR007081,InterPro:IPR007083,Pfam:PF00623,Pfam:PF04983,Pfam:PF04990,Pfam:PF04992,Pfam:PF04997,Pfam:PF04998,Pfam:PF05000;Ontology_term=GO:0003677,GO:0003899,GO:0006351;Note=Similar to RpII215: DNA-directed RNA polymerase II subunit RPB1 (Drosophila melanogaster OX%3D7227);	1	28	28	14	1
GBI_11140	GBI_11140.3	0		RPB1_DROME^RPB1_DROME^Q:227-4894,H:5-1551^88.1%ID^E:0^RecName: Full=DNA-directed RNA polymerase II subunit RPB1;^Eukaryota; Metazoa; Ecdysozoa; Arthropoda; Hexapoda; Insecta; Pterygota; Neoptera; Endopterygota; Diptera; Brachycera; Muscomorpha; Ephydroidea; Drosophilidae; Drosophila; Sophophora	GBI_M__0001T_00051362.p1	218-5947[+]	RPB1_DROME^RPB1_DROME^Q:4-1559,H:5-1551^88.1%ID^E:0^RecName: Full=DNA-directed RNA polymerase II subunit RPB1;^Eukaryota; Metazoa; Ecdysozoa; Arthropoda; Hexapoda; Insecta; Pterygota; Neoptera; Endopterygota; Diptera; Brachycera; Muscomorpha; Ephydroidea; Drosophilidae; Drosophila; Sophophora	sp|P04052|RPB1_DROME^sp|P04052|RPB1_DROME^Q:227-4894,H:5-1551^88.1%ID^E:0^.^.	sp|P04052|RPB1_DROME^sp|P04052|RPB1_DROME^Q:4-1559,H:5-1551^88.1%ID^E:0^.^.	PF04997.15^RNA_pol_Rpb1_1^RNA polymerase Rpb1, domain 1^11-349^E:2e-105`PF00623.23^RNA_pol_Rpb1_2^RNA polymerase Rpb1, domain 2^351-514^E:2.5e-74`PF04983.21^RNA_pol_Rpb1_3^RNA polymerase Rpb1, domain 3^519-687^E:1.9e-50`PF05000.20^RNA_pol_Rpb1_4^RNA polymerase Rpb1, domain 4^716-818^E:1.9e-37`PF04998.20^RNA_pol_Rpb1_5^RNA polymerase Rpb1, domain 5^825-1421^E:1.2e-101`PF04992.17^RNA_pol_Rpb1_6^RNA polymerase Rpb1, domain 6^893-1074^E:2.3e-66`PF04990.15^RNA_pol_Rpb1_7^RNA polymerase Rpb1, domain 7^1159-1294^E:2e-56`PF05001.16^RNA_pol_Rpb1_R^RNA polymerase Rpb1 C-terminal repeat^1586-1596^E:3.6`PF05001.16^RNA_pol_Rpb1_R^RNA polymerase Rpb1 C-terminal repeat^1598-1610^E:13`PF05001.16^RNA_pol_Rpb1_R^RNA polymerase Rpb1 C-terminal repeat^1611-1624^E:0.3`PF05001.16^RNA_pol_Rpb1_R^RNA polymerase Rpb1 C-terminal repeat^1625-1638^E:1.6`PF05001.16^RNA_pol_Rpb1_R^RNA polymerase Rpb1 C-terminal repeat^1639-1652^E:1.6`PF05001.16^RNA_pol_Rpb1_R^RNA polymerase Rpb1 C-terminal repeat^1653-1666^E:1.6`PF05001.16^RNA_pol_Rpb1_R^RNA polymerase Rpb1 C-terminal repeat^1667-1680^E:0.37`PF05001.16^RNA_pol_Rpb1_R^RNA polymerase Rpb1 C-terminal repeat^1681-1694^E:0.38`PF05001.16^RNA_pol_Rpb1_R^RNA polymerase Rpb1 C-terminal repeat^1695-1708^E:0.4`PF05001.16^RNA_pol_Rpb1_R^RNA polymerase Rpb1 C-terminal repeat^1709-1722^E:0.4`PF05001.16^RNA_pol_Rpb1_R^RNA polymerase Rpb1 C-terminal repeat^1723-1736^E:0.41`PF05001.16^RNA_pol_Rpb1_R^RNA polymerase Rpb1 C-terminal repeat^1751-1764^E:0.69`PF05001.16^RNA_pol_Rpb1_R^RNA polymerase Rpb1 C-terminal repeat^1765-1778^E:0.25`PF05001.16^RNA_pol_Rpb1_R^RNA polymerase Rpb1 C-terminal repeat^1779-1792^E:0.3`PF05001.16^RNA_pol_Rpb1_R^RNA polymerase Rpb1 C-terminal repeat^1786-1799^E:3.5`PF05001.16^RNA_pol_Rpb1_R^RNA polymerase Rpb1 C-terminal repeat^1801-1813^E:0.17`PF05001.16^RNA_pol_Rpb1_R^RNA polymerase Rpb1 C-terminal repeat^1814-1826^E:2.2`PF05001.16^RNA_pol_Rpb1_R^RNA polymerase Rpb1 C-terminal repeat^1836-1849^E:1.8`PF05001.16^RNA_pol_Rpb1_R^RNA polymerase Rpb1 C-terminal repeat^1863-1870^E:14`PF05001.16^RNA_pol_Rpb1_R^RNA polymerase Rpb1 C-terminal repeat^1872-1884^E:0.81`PF05001.16^RNA_pol_Rpb1_R^RNA polymerase Rpb1 C-terminal repeat^1885-1898^E:0.23`PF05001.16^RNA_pol_Rpb1_R^RNA polymerase Rpb1 C-terminal repeat^1892-1905^E:0.17	.	KEGG:dme:Dmel_CG1554	GO:0005634^cellular_component^nucleus`GO:0005700^cellular_component^polytene chromosome`GO:0005703^cellular_component^polytene chromosome puff`GO:0005665^cellular_component^RNA polymerase II, core complex`GO:0003677^molecular_function^DNA binding`GO:0003899^molecular_function^DNA-directed 5'-3' RNA polymerase activity`GO:0046872^molecular_function^metal ion binding`GO:0006366^biological_process^transcription by RNA polymerase II	GO:0005634^cellular_component^nucleus`GO:0005700^cellular_component^polytene chromosome`GO:0005703^cellular_component^polytene chromosome puff`GO:0005665^cellular_component^RNA polymerase II, core complex`GO:0003677^molecular_function^DNA binding`GO:0003899^molecular_function^DNA-directed 5'-3' RNA polymerase activity`GO:0046872^molecular_function^metal ion binding`GO:0006366^biological_process^transcription by RNA polymerase II	GO:0003677^molecular_function^DNA binding`GO:0003899^molecular_function^DNA-directed 5'-3' RNA polymerase activity`GO:0006351^biological_process^DNA-templated transcription`GO:0006366^biological_process^transcription by RNA polymerase II	1	1	1	1	Dbxref=InterPro:IPR000722,InterPro:IPR007066,InterPro:IPR007073,InterPro:IPR007075,InterPro:IPR007080,InterPro:IPR007081,InterPro:IPR007083,Pfam:PF00623,Pfam:PF04983,Pfam:PF04990,Pfam:PF04992,Pfam:PF04997,Pfam:PF04998,Pfam:PF05000;Ontology_term=GO:0003677,GO:0003899,GO:0006351;Note=Similar to RpII215: DNA-directed RNA polymerase II subunit RPB1 (Drosophila melanogaster OX%3D7227);	1	28	28	14	1
GBI_11140	GBI_11140.6	0		.	GBI_M__0001T_00051363.p1	590-1717[+]	.	.	.	PF05001.16^RNA_pol_Rpb1_R^RNA polymerase Rpb1 C-terminal repeat^52-62^E:0.61`PF05001.16^RNA_pol_Rpb1_R^RNA polymerase Rpb1 C-terminal repeat^64-76^E:2.1`PF05001.16^RNA_pol_Rpb1_R^RNA polymerase Rpb1 C-terminal repeat^77-90^E:0.012`PF05001.16^RNA_pol_Rpb1_R^RNA polymerase Rpb1 C-terminal repeat^91-104^E:0.07`PF05001.16^RNA_pol_Rpb1_R^RNA polymerase Rpb1 C-terminal repeat^105-118^E:0.075`PF05001.16^RNA_pol_Rpb1_R^RNA polymerase Rpb1 C-terminal repeat^119-132^E:0.079`PF05001.16^RNA_pol_Rpb1_R^RNA polymerase Rpb1 C-terminal repeat^133-146^E:0.088`PF05001.16^RNA_pol_Rpb1_R^RNA polymerase Rpb1 C-terminal repeat^147-160^E:0.086`PF05001.16^RNA_pol_Rpb1_R^RNA polymerase Rpb1 C-terminal repeat^161-174^E:0.092`PF05001.16^RNA_pol_Rpb1_R^RNA polymerase Rpb1 C-terminal repeat^175-188^E:0.086`PF05001.16^RNA_pol_Rpb1_R^RNA polymerase Rpb1 C-terminal repeat^189-202^E:0.085`PF05001.16^RNA_pol_Rpb1_R^RNA polymerase Rpb1 C-terminal repeat^196-209^E:0.15`PF05001.16^RNA_pol_Rpb1_R^RNA polymerase Rpb1 C-terminal repeat^203-216^E:13`PF05001.16^RNA_pol_Rpb1_R^RNA polymerase Rpb1 C-terminal repeat^217-230^E:0.13`PF05001.16^RNA_pol_Rpb1_R^RNA polymerase Rpb1 C-terminal repeat^231-244^E:0.05`PF05001.16^RNA_pol_Rpb1_R^RNA polymerase Rpb1 C-terminal repeat^245-258^E:2.1`PF05001.16^RNA_pol_Rpb1_R^RNA polymerase Rpb1 C-terminal repeat^267-279^E:0.0088`PF05001.16^RNA_pol_Rpb1_R^RNA polymerase Rpb1 C-terminal repeat^280-292^E:0.37`PF05001.16^RNA_pol_Rpb1_R^RNA polymerase Rpb1 C-terminal repeat^302-315^E:0.3`PF05001.16^RNA_pol_Rpb1_R^RNA polymerase Rpb1 C-terminal repeat^316-326^E:7.2`PF05001.16^RNA_pol_Rpb1_R^RNA polymerase Rpb1 C-terminal repeat^329-336^E:2.4`PF05001.16^RNA_pol_Rpb1_R^RNA polymerase Rpb1 C-terminal repeat^338-350^E:0.13`PF05001.16^RNA_pol_Rpb1_R^RNA polymerase Rpb1 C-terminal repeat^351-364^E:0.045`PF05001.16^RNA_pol_Rpb1_R^RNA polymerase Rpb1 C-terminal repeat^358-371^E:0.029	.	.	.	.	GO:0003677^molecular_function^DNA binding`GO:0006366^biological_process^transcription by RNA polymerase II	0	0	1	1	Dbxref=InterPro:IPR000722,InterPro:IPR007066,InterPro:IPR007073,InterPro:IPR007075,InterPro:IPR007080,InterPro:IPR007081,InterPro:IPR007083,Pfam:PF00623,Pfam:PF04983,Pfam:PF04990,Pfam:PF04992,Pfam:PF04997,Pfam:PF04998,Pfam:PF05000;Ontology_term=GO:0003677,GO:0003899,GO:0006351;Note=Similar to RpII215: DNA-directed RNA polymerase II subunit RPB1 (Drosophila melanogaster OX%3D7227);	1	28	28	14	1
GBI_11141	GBI_11141-RA	1	GBI_11141	.	.	.	.	.	.	.	.	.	.	.	.	0	0	0	0	Note=Protein of unknown function;	0
GBI_11142	GBI_11142-RA	0	GBI_11142	.	GBI_11142-RA.p1	3-821[+]	.	.	.	PF00060.29^Lig_chan^Ligand-gated ion channel^20-247^E:4e-12	.	.	.	.	GO:0015276^molecular_function^ligand-gated monoatomic ion channel activity`GO:0016020^cellular_component^membrane	0	0	1	1	Dbxref=InterPro:IPR001320,Pfam:PF00060;Ontology_term=GO:0004970,GO:0016020;Note=Similar to IR75a: Ionotropic receptor 75a (Drosophila sechellia OX%3D7238);	1	9	4	12	1
GBI_11142	GBI_11142.2	0		GLR3_CAEEL^GLR3_CAEEL^Q:315-1292,H:456-763^23%ID^E:3.6e-08^RecName: Full=Glutamate receptor ionotropic, kainate glr-3 {ECO:0000305};^Eukaryota; Metazoa; Ecdysozoa; Nematoda; Chromadorea; Rhabditida; Rhabditina; Rhabditomorpha; Rhabditoidea; Rhabditidae; Peloderinae; Caenorhabditis	GBI_M__0001T_00051436.p1	3-1460[+]	GLR3_CAEEL^GLR3_CAEEL^Q:105-430,H:456-763^23%ID^E:1.3e-08^RecName: Full=Glutamate receptor ionotropic, kainate glr-3 {ECO:0000305};^Eukaryota; Metazoa; Ecdysozoa; Nematoda; Chromadorea; Rhabditida; Rhabditina; Rhabditomorpha; Rhabditoidea; Rhabditidae; Peloderinae; Caenorhabditis	sp|Q21415|GLR3_CAEEL^sp|Q21415|GLR3_CAEEL^Q:315-1292,H:456-763^23%ID^E:3.6e-08^.^.	sp|Q21415|GLR3_CAEEL^sp|Q21415|GLR3_CAEEL^Q:105-430,H:456-763^23%ID^E:1.3e-08^.^.	PF00060.29^Lig_chan^Ligand-gated ion channel^172-365^E:2.2e-12	.	KEGG:cel:CELE_K10D3.1	GO:0005886^cellular_component^plasma membrane`GO:0045211^cellular_component^postsynaptic membrane`GO:0008066^molecular_function^glutamate receptor activity`GO:0004970^molecular_function^ionotropic glutamate receptor activity`GO:0015276^molecular_function^ligand-gated monoatomic ion channel activity`GO:0038023^molecular_function^signaling receptor activity`GO:1904315^molecular_function^transmitter-gated monoatomic ion channel activity involved in regulation of postsynaptic membrane potential`GO:0120169^biological_process^detection of cold stimulus involved in thermoception`GO:0050965^biological_process^detection of temperature stimulus involved in sensory perception of pain`GO:0050804^biological_process^modulation of chemical synaptic transmission`GO:0035249^biological_process^synaptic transmission, glutamatergic	GO:0005886^cellular_component^plasma membrane`GO:0045211^cellular_component^postsynaptic membrane`GO:0008066^molecular_function^glutamate receptor activity`GO:0004970^molecular_function^ionotropic glutamate receptor activity`GO:0015276^molecular_function^ligand-gated monoatomic ion channel activity`GO:0038023^molecular_function^signaling receptor activity`GO:1904315^molecular_function^transmitter-gated monoatomic ion channel activity involved in regulation of postsynaptic membrane potential`GO:0120169^biological_process^detection of cold stimulus involved in thermoception`GO:0050965^biological_process^detection of temperature stimulus involved in sensory perception of pain`GO:0050804^biological_process^modulation of chemical synaptic transmission`GO:0035249^biological_process^synaptic transmission, glutamatergic	GO:0015276^molecular_function^ligand-gated monoatomic ion channel activity`GO:0016020^cellular_component^membrane	1	1	1	1	Dbxref=InterPro:IPR001320,Pfam:PF00060;Ontology_term=GO:0004970,GO:0016020;Note=Similar to IR75a: Ionotropic receptor 75a (Drosophila sechellia OX%3D7238);	1	9	4	12	1
GBI_11142	GBI_11142.1	0		.	GBI_M__0001T_00051437.p1	3-752[+]	.	.	.	.	.	.	.	.	.	0	0	0	0	Dbxref=InterPro:IPR001320,Pfam:PF00060;Ontology_term=GO:0004970,GO:0016020;Note=Similar to IR75a: Ionotropic receptor 75a (Drosophila sechellia OX%3D7238);	1	9	4	12	1
GBI_11142	GBI_11142.1	0		.	GBI_M__0001T_00051437.p2	709-1275[+]	.	.	.	PF00060.29^Lig_chan^Ligand-gated ion channel^2-103^E:2e-10	.	.	.	.	GO:0015276^molecular_function^ligand-gated monoatomic ion channel activity`GO:0016020^cellular_component^membrane	0	0	1	1	Dbxref=InterPro:IPR001320,Pfam:PF00060;Ontology_term=GO:0004970,GO:0016020;Note=Similar to IR75a: Ionotropic receptor 75a (Drosophila sechellia OX%3D7238);	1	9	4	12	1
GBI_11142	GBI_11142.4	0		.	GBI_M__0001T_00051438.p1	3-1187[+]	.	.	.	PF00060.29^Lig_chan^Ligand-gated ion channel^172-300^E:2.5e-12	.	.	.	.	GO:0015276^molecular_function^ligand-gated monoatomic ion channel activity`GO:0016020^cellular_component^membrane	0	0	1	1	Dbxref=InterPro:IPR001320,Pfam:PF00060;Ontology_term=GO:0004970,GO:0016020;Note=Similar to IR75a: Ionotropic receptor 75a (Drosophila sechellia OX%3D7238);	1	9	4	12	1
GBI_11142	GBI_11142.3	0		GLR3_CAEEL^GLR3_CAEEL^Q:315-1292,H:456-763^23%ID^E:2.1e-08^RecName: Full=Glutamate receptor ionotropic, kainate glr-3 {ECO:0000305};^Eukaryota; Metazoa; Ecdysozoa; Nematoda; Chromadorea; Rhabditida; Rhabditina; Rhabditomorpha; Rhabditoidea; Rhabditidae; Peloderinae; Caenorhabditis	GBI_M__0001T_00051439.p1	3-1535[+]	GLR3_CAEEL^GLR3_CAEEL^Q:105-430,H:456-763^23%ID^E:1.3e-08^RecName: Full=Glutamate receptor ionotropic, kainate glr-3 {ECO:0000305};^Eukaryota; Metazoa; Ecdysozoa; Nematoda; Chromadorea; Rhabditida; Rhabditina; Rhabditomorpha; Rhabditoidea; Rhabditidae; Peloderinae; Caenorhabditis	sp|Q21415|GLR3_CAEEL^sp|Q21415|GLR3_CAEEL^Q:315-1292,H:456-763^23%ID^E:2.1e-08^.^.	sp|Q21415|GLR3_CAEEL^sp|Q21415|GLR3_CAEEL^Q:105-430,H:456-763^23%ID^E:1.3e-08^.^.	PF00060.29^Lig_chan^Ligand-gated ion channel^172-479^E:8.8e-13	.	KEGG:cel:CELE_K10D3.1	GO:0005886^cellular_component^plasma membrane`GO:0045211^cellular_component^postsynaptic membrane`GO:0008066^molecular_function^glutamate receptor activity`GO:0004970^molecular_function^ionotropic glutamate receptor activity`GO:0015276^molecular_function^ligand-gated monoatomic ion channel activity`GO:0038023^molecular_function^signaling receptor activity`GO:1904315^molecular_function^transmitter-gated monoatomic ion channel activity involved in regulation of postsynaptic membrane potential`GO:0120169^biological_process^detection of cold stimulus involved in thermoception`GO:0050965^biological_process^detection of temperature stimulus involved in sensory perception of pain`GO:0050804^biological_process^modulation of chemical synaptic transmission`GO:0035249^biological_process^synaptic transmission, glutamatergic	GO:0005886^cellular_component^plasma membrane`GO:0045211^cellular_component^postsynaptic membrane`GO:0008066^molecular_function^glutamate receptor activity`GO:0004970^molecular_function^ionotropic glutamate receptor activity`GO:0015276^molecular_function^ligand-gated monoatomic ion channel activity`GO:0038023^molecular_function^signaling receptor activity`GO:1904315^molecular_function^transmitter-gated monoatomic ion channel activity involved in regulation of postsynaptic membrane potential`GO:0120169^biological_process^detection of cold stimulus involved in thermoception`GO:0050965^biological_process^detection of temperature stimulus involved in sensory perception of pain`GO:0050804^biological_process^modulation of chemical synaptic transmission`GO:0035249^biological_process^synaptic transmission, glutamatergic	GO:0015276^molecular_function^ligand-gated monoatomic ion channel activity`GO:0016020^cellular_component^membrane	1	1	1	1	Dbxref=InterPro:IPR001320,Pfam:PF00060;Ontology_term=GO:0004970,GO:0016020;Note=Similar to IR75a: Ionotropic receptor 75a (Drosophila sechellia OX%3D7238);	1	9	4	12	1
GBI_11143	GBI_11143-RA	0	GBI_11143	.	GBI_11143-RA.p1	1-600[+]	.	.	.	.	.	.	.	.	.	0	0	0	0	Note=Similar to L798_15331: Uncharacterized protein (Zootermopsis nevadensis OX%3D136037);	0	11	4	10	1
GBI_11144	GBI_11144-RA	0	GBI_11144	.	.	.	.	.	.	.	.	.	.	.	.	0	0	0	0	Note=Protein of unknown function;	0
GBI_11145	GBI_11145-RA	0	GBI_11145	.	GBI_11145-RA.p1	1-498[+]	.	.	.	.	.	.	.	.	.	0	0	0	0	Note=Protein of unknown function;	0
GBI_11146	GBI_11146-RA	0	GBI_11146	.	GBI_11146-RA.p1	1-1155[+]	.	.	.	.	.	.	.	.	.	0	0	0	0	Note=Protein of unknown function;	0
GBI_11147	GBI_11147-RA	0	GBI_11147	.	GBI_11147-RA.p1	1-459[+]	.	.	.	.	.	.	.	.	.	0	0	0	0	Note=Similar to AMK59_5325: AAA protein (Oryctes borbonicus OX%3D1629725);	0
GBI_11148	GBI_11148-RA	0	GBI_11148	BSSP4_HUMAN^BSSP4_HUMAN^Q:10-288,H:195-290^36.7%ID^E:9.7e-11^RecName: Full=Brain-specific serine protease 4;^Eukaryota; Metazoa; Chordata; Craniata; Vertebrata; Euteleostomi; Mammalia; Eutheria; Euarchontoglires; Primates; Haplorrhini; Catarrhini; Hominidae; Homo	GBI_11148-RA.p1	1-360[+]	BSSP4_HUMAN^BSSP4_HUMAN^Q:4-96,H:195-290^36.7%ID^E:9.7e-11^RecName: Full=Brain-specific serine protease 4;^Eukaryota; Metazoa; Chordata; Craniata; Vertebrata; Euteleostomi; Mammalia; Eutheria; Euarchontoglires; Primates; Haplorrhini; Catarrhini; Hominidae; Homo	sp|Q9GZN4|BSSP4_HUMAN^sp|Q9GZN4|BSSP4_HUMAN^Q:10-288,H:195-290^36.7%ID^E:9.6e-11^.^.	sp|Q9GZN4|BSSP4_HUMAN^sp|Q9GZN4|BSSP4_HUMAN^Q:4-96,H:195-290^36.7%ID^E:9.6e-11^.^.	PF00089.29^Trypsin^Trypsin^3-91^E:8e-18	.	KEGG:hsa:64063	GO:0005615^cellular_component^extracellular space`GO:0016504^molecular_function^peptidase activator activity`GO:0004252^molecular_function^serine-type endopeptidase activity`GO:0010952^biological_process^positive regulation of peptidase activity`GO:0006508^biological_process^proteolysis	GO:0005615^cellular_component^extracellular space`GO:0016504^molecular_function^peptidase activator activity`GO:0004252^molecular_function^serine-type endopeptidase activity`GO:0010952^biological_process^positive regulation of peptidase activity`GO:0006508^biological_process^proteolysis	GO:0004252^molecular_function^serine-type endopeptidase activity`GO:0006508^biological_process^proteolysis	1	1	1	1	Dbxref=InterPro:IPR001254,Pfam:PF00089;Ontology_term=GO:0004252,GO:0006508;Note=Similar to PPAF1: Phenoloxidase-activating factor 1 (Holotrichia diomphalia OX%3D33394);	1	8	1	8	1
GBI_11149	GBI_11149-RA	1	GBI_11149	.	.	.	.	.	.	.	.	.	.	.	.	0	0	0	0	Note=Protein of unknown function;	0
GBI_11150	GBI_11150-RA	0	GBI_11150	TRY1_ANOGA^TRY1_ANOGA^Q:9-689,H:6-260^38%ID^E:2.3e-39^RecName: Full=Trypsin-1;^Eukaryota; Metazoa; Ecdysozoa; Arthropoda; Hexapoda; Insecta; Pterygota; Neoptera; Endopterygota; Diptera; Nematocera; Culicoidea; Culicidae; Anophelinae; Anopheles	GBI_11150-RA.p2	3-848[+]	TRY1_ANOGA^TRY1_ANOGA^Q:3-229,H:6-260^38%ID^E:2.3e-39^RecName: Full=Trypsin-1;^Eukaryota; Metazoa; Ecdysozoa; Arthropoda; Hexapoda; Insecta; Pterygota; Neoptera; Endopterygota; Diptera; Nematocera; Culicoidea; Culicidae; Anophelinae; Anopheles	sp|P35035|TRY1_ANOGA^sp|P35035|TRY1_ANOGA^Q:9-689,H:6-260^38%ID^E:2.3e-39^.^.	sp|P35035|TRY1_ANOGA^sp|P35035|TRY1_ANOGA^Q:3-229,H:6-260^38%ID^E:2.3e-39^.^.	PF00089.29^Trypsin^Trypsin^34-214^E:6.5e-46`PF13365.9^Trypsin_2^Trypsin-like peptidase domain^63-214^E:7.5e-07`PF00089.29^Trypsin^Trypsin^237-280^E:3.7e-09	.	KEGG:aga:AgaP_AGAP008296	GO:0005576^cellular_component^extracellular region`GO:0004252^molecular_function^serine-type endopeptidase activity`GO:0007586^biological_process^digestion`GO:0006508^biological_process^proteolysis	GO:0005576^cellular_component^extracellular region`GO:0004252^molecular_function^serine-type endopeptidase activity`GO:0007586^biological_process^digestion`GO:0006508^biological_process^proteolysis	GO:0004252^molecular_function^serine-type endopeptidase activity`GO:0006508^biological_process^proteolysis	1	1	1	1	Dbxref=InterPro:IPR001254,Pfam:PF00089;Ontology_term=GO:0004252,GO:0006508;Note=Similar to TRYP1: Trypsin-1 (Anopheles gambiae OX%3D7165);	1	8	2	8	1
GBI_11150	GBI_11150.2	0		TRY1_ANOGA^TRY1_ANOGA^Q:136-906,H:6-274^41.5%ID^E:1.3e-55^RecName: Full=Trypsin-1;^Eukaryota; Metazoa; Ecdysozoa; Arthropoda; Hexapoda; Insecta; Pterygota; Neoptera; Endopterygota; Diptera; Nematocera; Culicoidea; Culicidae; Anophelinae; Anopheles	GBI_M__0001T_00051440.p5	1290-1592[-]	.	sp|P35035|TRY1_ANOGA^sp|P35035|TRY1_ANOGA^Q:136-906,H:6-274^41.5%ID^E:1.3e-55^.^.	.	.	.	KEGG:aga:AgaP_AGAP008296	GO:0005576^cellular_component^extracellular region`GO:0004252^molecular_function^serine-type endopeptidase activity`GO:0007586^biological_process^digestion`GO:0006508^biological_process^proteolysis	.	.	1	0	0	1	Dbxref=InterPro:IPR001254,Pfam:PF00089;Ontology_term=GO:0004252,GO:0006508;Note=Similar to TRYP1: Trypsin-1 (Anopheles gambiae OX%3D7165);	1	8	2	8	1
GBI_11150	GBI_11150.2	0		TRY1_ANOGA^TRY1_ANOGA^Q:136-906,H:6-274^41.5%ID^E:1.3e-55^RecName: Full=Trypsin-1;^Eukaryota; Metazoa; Ecdysozoa; Arthropoda; Hexapoda; Insecta; Pterygota; Neoptera; Endopterygota; Diptera; Nematocera; Culicoidea; Culicidae; Anophelinae; Anopheles	GBI_M__0001T_00051440.p2	142-909[+]	TRY1_ANOGA^TRY1_ANOGA^Q:23-255,H:39-274^44.1%ID^E:4.3e-56^RecName: Full=Trypsin-1;^Eukaryota; Metazoa; Ecdysozoa; Arthropoda; Hexapoda; Insecta; Pterygota; Neoptera; Endopterygota; Diptera; Nematocera; Culicoidea; Culicidae; Anophelinae; Anopheles	sp|P35035|TRY1_ANOGA^sp|P35035|TRY1_ANOGA^Q:136-906,H:6-274^41.5%ID^E:1.3e-55^.^.	sp|P35035|TRY1_ANOGA^sp|P35035|TRY1_ANOGA^Q:23-255,H:39-274^44.1%ID^E:4.2e-56^.^.	PF00089.29^Trypsin^Trypsin^30-249^E:1.5e-61`PF13365.9^Trypsin_2^Trypsin-like peptidase domain^59-223^E:3.7e-09	.	KEGG:aga:AgaP_AGAP008296	GO:0005576^cellular_component^extracellular region`GO:0004252^molecular_function^serine-type endopeptidase activity`GO:0007586^biological_process^digestion`GO:0006508^biological_process^proteolysis	GO:0005576^cellular_component^extracellular region`GO:0004252^molecular_function^serine-type endopeptidase activity`GO:0007586^biological_process^digestion`GO:0006508^biological_process^proteolysis	GO:0004252^molecular_function^serine-type endopeptidase activity`GO:0006508^biological_process^proteolysis	1	1	1	1	Dbxref=InterPro:IPR001254,Pfam:PF00089;Ontology_term=GO:0004252,GO:0006508;Note=Similar to TRYP1: Trypsin-1 (Anopheles gambiae OX%3D7165);	1	8	2	8	1
GBI_11151	GBI_11151-RA	0	GBI_11151	.	GBI_11151-RA.p1	287-730[+]	.	.	.	.	.	.	.	.	.	0	0	0	0	Note=Protein of unknown function;	0
GBI_11152	GBI_11152-RA	0	GBI_11152	NAS13_CAEEL^NAS13_CAEEL^Q:100-753,H:77-302^41.6%ID^E:6.1e-47^RecName: Full=Zinc metalloproteinase nas-13;^Eukaryota; Metazoa; Ecdysozoa; Nematoda; Chromadorea; Rhabditida; Rhabditina; Rhabditomorpha; Rhabditoidea; Rhabditidae; Peloderinae; Caenorhabditis	GBI_11152-RA.p1	1-759[+]	NAS13_CAEEL^NAS13_CAEEL^Q:34-251,H:77-302^41.6%ID^E:6.1e-47^RecName: Full=Zinc metalloproteinase nas-13;^Eukaryota; Metazoa; Ecdysozoa; Nematoda; Chromadorea; Rhabditida; Rhabditina; Rhabditomorpha; Rhabditoidea; Rhabditidae; Peloderinae; Caenorhabditis	sp|Q20191|NAS13_CAEEL^sp|Q20191|NAS13_CAEEL^Q:100-753,H:77-302^41.6%ID^E:6e-47^.^.	sp|Q20191|NAS13_CAEEL^sp|Q20191|NAS13_CAEEL^Q:34-251,H:77-302^41.6%ID^E:6e-47^.^.	PF01400.27^Astacin^Astacin (Peptidase family M12A)^62-252^E:3e-63	.	KEGG:cel:CELE_F39D8.4	GO:0005576^cellular_component^extracellular region`GO:0004222^molecular_function^metalloendopeptidase activity`GO:0008270^molecular_function^zinc ion binding`GO:0006508^biological_process^proteolysis	GO:0005576^cellular_component^extracellular region`GO:0004222^molecular_function^metalloendopeptidase activity`GO:0008270^molecular_function^zinc ion binding`GO:0006508^biological_process^proteolysis	GO:0004222^molecular_function^metalloendopeptidase activity`GO:0006508^biological_process^proteolysis	1	1	1	1	Dbxref=InterPro:IPR001506,Pfam:PF01400;Ontology_term=GO:0004222,GO:0006508;Note=Similar to Semp1: Seminal metalloprotease 1 (Drosophila melanogaster OX%3D7227);	1	8	1	13	1
GBI_11153	GBI_11153-RA	0	GBI_11153	NAS14_CAEEL^NAS14_CAEEL^Q:12-215,H:245-311^47.1%ID^E:7e-11^RecName: Full=Zinc metalloproteinase nas-14;^Eukaryota; Metazoa; Ecdysozoa; Nematoda; Chromadorea; Rhabditida; Rhabditina; Rhabditomorpha; Rhabditoidea; Rhabditidae; Peloderinae; Caenorhabditis	.	.	.	sp|Q19269|NAS14_CAEEL^sp|Q19269|NAS14_CAEEL^Q:12-215,H:245-311^47.1%ID^E:6.9e-11^.^.	.	.	.	KEGG:cel:CELE_F09E8.6	GO:0005576^cellular_component^extracellular region`GO:0004222^molecular_function^metalloendopeptidase activity`GO:0008270^molecular_function^zinc ion binding`GO:0006508^biological_process^proteolysis	.	.	1	0	0	1	Note=Protein of unknown function;	0
GBI_11154	GBI_11154-RA	0	GBI_11154	NAS8_STECR^NAS8_STECR^Q:31-414,H:80-220^31.5%ID^E:4.8e-17^RecName: Full=Zinc metalloproteinase nas-8 {ECO:0000305};^Eukaryota; Metazoa; Ecdysozoa; Nematoda; Chromadorea; Rhabditida; Tylenchina; Panagrolaimomorpha; Strongyloidoidea; Steinernematidae; Steinernema	GBI_11154-RA.p1	1-420[+]	NAS8_STECR^NAS8_STECR^Q:11-138,H:80-220^31.5%ID^E:4.8e-17^RecName: Full=Zinc metalloproteinase nas-8 {ECO:0000305};^Eukaryota; Metazoa; Ecdysozoa; Nematoda; Chromadorea; Rhabditida; Tylenchina; Panagrolaimomorpha; Strongyloidoidea; Steinernematidae; Steinernema	sp|D2KBH9|NAS8_STECR^sp|D2KBH9|NAS8_STECR^Q:31-414,H:80-220^31.5%ID^E:4.7e-17^.^.	sp|D2KBH9|NAS8_STECR^sp|D2KBH9|NAS8_STECR^Q:11-138,H:80-220^31.5%ID^E:4.7e-17^.^.	PF01400.27^Astacin^Astacin (Peptidase family M12A)^38-87^E:8e-05`PF01400.27^Astacin^Astacin (Peptidase family M12A)^101-139^E:1.1e-12	.	.	GO:0005576^cellular_component^extracellular region`GO:0004222^molecular_function^metalloendopeptidase activity`GO:0008270^molecular_function^zinc ion binding`GO:0006508^biological_process^proteolysis	GO:0005576^cellular_component^extracellular region`GO:0004222^molecular_function^metalloendopeptidase activity`GO:0008270^molecular_function^zinc ion binding`GO:0006508^biological_process^proteolysis	GO:0004222^molecular_function^metalloendopeptidase activity`GO:0006508^biological_process^proteolysis	1	1	1	1	Dbxref=InterPro:IPR001506,Pfam:PF01400;Ontology_term=GO:0004222,GO:0006508;Note=Similar to C0J52_25315: Metalloendopeptidase (Blattella germanica OX%3D6973);	1	8	1	13	1
GBI_11155	GBI_11155-RA	0	GBI_11155	.	.	.	.	.	.	.	.	.	.	.	.	0	0	0	0	Note=Similar to SFRICE_030321: SFRICE_030321 (Fragment) (Spodoptera frugiperda OX%3D7108);	0	10	16	0	1
GBI_11155	GBI_11155.1	0		.	GBI_M__0001T_00051368.p1	1-477[+]	.	.	.	PF13927.9^Ig_3^Immunoglobulin domain^41-122^E:4e-08`PF07679.19^I-set^Immunoglobulin I-set domain^42-124^E:7.7e-12`PF07686.20^V-set^Immunoglobulin V-set domain^42-127^E:2.3e-08`PF00047.28^ig^Immunoglobulin domain^42-126^E:8.4e-08	.	.	.	.	.	0	0	0	0	Note=Similar to SFRICE_030321: SFRICE_030321 (Fragment) (Spodoptera frugiperda OX%3D7108);	0	10	16	0	1
GBI_11156	GBI_11156-RA	0	GBI_11156	.	GBI_11156-RA.p1	279-1412[+]	.	.	.	PF07679.19^I-set^Immunoglobulin I-set domain^50-137^E:5.7e-11`PF07686.20^V-set^Immunoglobulin V-set domain^54-141^E:1.3e-07`PF00047.28^ig^Immunoglobulin domain^55-139^E:3.5e-05`PF00047.28^ig^Immunoglobulin domain^188-264^E:2.4e-07`PF07679.19^I-set^Immunoglobulin I-set domain^190-264^E:3.1e-06`PF13927.9^Ig_3^Immunoglobulin domain^191-264^E:5e-09	.	.	.	.	.	0	0	0	0	Dbxref=InterPro:IPR013098,Pfam:PF07679,Pfam:PF13927;Note=Similar to L798_15016: Uncharacterized protein (Zootermopsis nevadensis OX%3D136037);	0	10	16	0	1
GBI_11156	GBI_11156.1	0		.	GBI_M__0001T_00051442.p1	2107-3087[+]	.	.	.	PF07679.19^I-set^Immunoglobulin I-set domain^50-137^E:4.3e-11`PF07686.20^V-set^Immunoglobulin V-set domain^54-141^E:1e-07`PF00047.28^ig^Immunoglobulin domain^55-139^E:2.7e-05`PF00047.28^ig^Immunoglobulin domain^188-264^E:1.9e-07`PF07679.19^I-set^Immunoglobulin I-set domain^190-264^E:2.4e-06`PF13927.9^Ig_3^Immunoglobulin domain^191-264^E:3.9e-09	.	.	.	.	.	0	0	0	0	Dbxref=InterPro:IPR013098,Pfam:PF07679,Pfam:PF13927;Note=Similar to L798_15016: Uncharacterized protein (Zootermopsis nevadensis OX%3D136037);	0	10	16	0	1
GBI_11156	GBI_11156.3	0		.	GBI_M__0001T_00051443.p2	2107-2628[+]	.	.	.	PF07679.19^I-set^Immunoglobulin I-set domain^50-137^E:1e-11`PF07686.20^V-set^Immunoglobulin V-set domain^54-141^E:2.5e-08`PF00047.28^ig^Immunoglobulin domain^55-140^E:6.7e-06	.	.	.	.	.	0	0	0	0	Dbxref=InterPro:IPR013098,Pfam:PF07679,Pfam:PF13927;Note=Similar to L798_15016: Uncharacterized protein (Zootermopsis nevadensis OX%3D136037);	0	10	16	0	1
GBI_11159	GBI_11159-RA	0	GBI_11159	.	GBI_11159-RA.p1	494-1006[+]	.	.	.	.	.	.	.	.	.	0	0	0	0	Note=Similar to C0J52_12757: Uncharacterized protein (Blattella germanica OX%3D6973);	0
GBI_11159	GBI_11159.2	0		.	GBI_M__0001T_00051445.p1	518-850[+]	.	.	.	.	.	.	.	.	.	0	0	0	0	Note=Similar to C0J52_12757: Uncharacterized protein (Blattella germanica OX%3D6973);	0
GBI_11159	GBI_11159.3	0		.	GBI_M__0001T_00051446.p1	494-934[+]	.	.	.	.	.	.	.	.	.	0	0	0	0	Note=Similar to C0J52_12757: Uncharacterized protein (Blattella germanica OX%3D6973);	0
GBI_11160	GBI_11160-RA	0	GBI_11160	.	GBI_11160-RA.p1	2-832[+]	.	.	.	.	.	.	.	.	.	0	0	0	0	Note=Similar to L798_00156: EF-hand calcium-binding domain-containing protein 4B (Zootermopsis nevadensis OX%3D136037);	0	6	3	5	1
GBI_11160	GBI_11160-RB	0	GBI_11160	EFC4A_RAT^EFC4A_RAT^Q:186-935,H:54-299^28.6%ID^E:5.4e-06^RecName: Full=EF-hand calcium-binding domain-containing protein 4A;^Eukaryota; Metazoa; Chordata; Craniata; Vertebrata; Euteleostomi; Mammalia; Eutheria; Euarchontoglires; Glires; Rodentia; Myomorpha; Muroidea; Muridae; Murinae; Rattus	GBI_11160-RB.p1	192-1250[+]	.	sp|B0BNK9|EFC4A_RAT^sp|B0BNK9|EFC4A_RAT^Q:186-935,H:54-299^28.6%ID^E:5.3e-06^.^.	.	.	.	KEGG:rno:309112	GO:0005737^cellular_component^cytoplasm`GO:0005509^molecular_function^calcium ion binding`GO:2001256^biological_process^regulation of store-operated calcium entry`GO:0002115^biological_process^store-operated calcium entry	.	.	1	0	0	1	Note=Similar to L798_00156: EF-hand calcium-binding domain-containing protein 4B (Zootermopsis nevadensis OX%3D136037);	0	6	3	5	1
GBI_11160	GBI_11160-RC	0	GBI_11160	EFC4A_RAT^EFC4A_RAT^Q:186-695,H:54-220^31.6%ID^E:8.7e-08^RecName: Full=EF-hand calcium-binding domain-containing protein 4A;^Eukaryota; Metazoa; Chordata; Craniata; Vertebrata; Euteleostomi; Mammalia; Eutheria; Euarchontoglires; Glires; Rodentia; Myomorpha; Muroidea; Muridae; Murinae; Rattus	GBI_11160-RC.p1	192-905[+]	EFC4A_RAT^EFC4A_RAT^Q:1-168,H:56-220^31.4%ID^E:2e-07^RecName: Full=EF-hand calcium-binding domain-containing protein 4A;^Eukaryota; Metazoa; Chordata; Craniata; Vertebrata; Euteleostomi; Mammalia; Eutheria; Euarchontoglires; Glires; Rodentia; Myomorpha; Muroidea; Muridae; Murinae; Rattus	sp|B0BNK9|EFC4A_RAT^sp|B0BNK9|EFC4A_RAT^Q:186-695,H:54-220^31.6%ID^E:8.6e-08^.^.	sp|B0BNK9|EFC4A_RAT^sp|B0BNK9|EFC4A_RAT^Q:1-168,H:56-220^31.4%ID^E:2e-07^.^.	.	.	KEGG:rno:309112	GO:0005737^cellular_component^cytoplasm`GO:0005509^molecular_function^calcium ion binding`GO:2001256^biological_process^regulation of store-operated calcium entry`GO:0002115^biological_process^store-operated calcium entry	GO:0005737^cellular_component^cytoplasm`GO:0005509^molecular_function^calcium ion binding`GO:2001256^biological_process^regulation of store-operated calcium entry`GO:0002115^biological_process^store-operated calcium entry	.	1	1	0	1	Note=Similar to L798_00156: EF-hand calcium-binding domain-containing protein 4B (Zootermopsis nevadensis OX%3D136037);	0	6	3	5	1
GBI_11160	GBI_11160.3	0		.	GBI_M__0001T_00051447.p1	47-742[+]	.	.	.	.	.	.	.	.	.	0	0	0	0	Note=Similar to L798_00156: EF-hand calcium-binding domain-containing protein 4B (Zootermopsis nevadensis OX%3D136037);	0	6	3	5	1
GBI_11160	GBI_11160.5	0		.	GBI_M__0001T_00051448.p1	236-673[+]	.	.	.	.	.	.	.	.	.	0	0	0	0	Note=Similar to L798_00156: EF-hand calcium-binding domain-containing protein 4B (Zootermopsis nevadensis OX%3D136037);	0	6	3	5	1
GBI_11163	GBI_11163-RA	0	GBI_11163	.	GBI_11163-RA.p1	1-1272[+]	.	.	.	PF02958.23^EcKL^Ecdysteroid kinase-like family^51-326^E:3.1e-47`PF01636.26^APH^Phosphotransferase enzyme family^235-316^E:3.9e-07`PF07914.14^DUF1679^Uncharacterized oxidoreductase dhs-27^249-353^E:2.5e-10	.	.	.	.	.	0	0	0	0	Dbxref=InterPro:IPR004119,Pfam:PF02958;Note=Similar to C0J52_06999: Uncharacterized protein (Blattella germanica OX%3D6973);	0	0	3	2	1
GBI_11166	GBI_11166-RA	1	GBI_11166	.	.	.	.	.	.	.	.	.	.	.	.	0	0	0	0	Note=Protein of unknown function;	0
GBI_11167	GBI_11167-RA	0	GBI_11167	RGF1B_XENTR^RGF1B_XENTR^Q:998-1174,H:29-87^61%ID^E:9.5e-15^RecName: Full=Ras-GEF domain-containing family member 1B;^Eukaryota; Metazoa; Chordata; Craniata; Vertebrata; Euteleostomi; Amphibia; Batrachia; Anura; Pipoidea; Pipidae; Xenopodinae; Xenopus; Silurana	GBI_11167-RA.p1	704-1177[+]	RGF1B_XENTR^RGF1B_XENTR^Q:99-157,H:29-87^61%ID^E:3.8e-15^RecName: Full=Ras-GEF domain-containing family member 1B;^Eukaryota; Metazoa; Chordata; Craniata; Vertebrata; Euteleostomi; Amphibia; Batrachia; Anura; Pipoidea; Pipidae; Xenopodinae; Xenopus; Silurana	sp|Q28EC1|RGF1B_XENTR^sp|Q28EC1|RGF1B_XENTR^Q:998-1174,H:29-87^61%ID^E:9.4e-15^.^.	sp|Q28EC1|RGF1B_XENTR^sp|Q28EC1|RGF1B_XENTR^Q:99-157,H:29-87^61%ID^E:3.8e-15^.^.	PF00618.23^RasGEF_N^RasGEF N-terminal motif^109-152^E:1.2e-06	.	KEGG:xtr:549667	GO:0005886^cellular_component^plasma membrane`GO:0005085^molecular_function^guanyl-nucleotide exchange factor activity`GO:0043547^biological_process^positive regulation of GTPase activity`GO:0007265^biological_process^Ras protein signal transduction	GO:0005886^cellular_component^plasma membrane`GO:0005085^molecular_function^guanyl-nucleotide exchange factor activity`GO:0043547^biological_process^positive regulation of GTPase activity`GO:0007265^biological_process^Ras protein signal transduction	.	1	1	0	1	Note=Protein of unknown function;	0
GBI_11167	GBI_11167.1	0		RG1BA_DANRE^RG1BA_DANRE^Q:213-527,H:42-137^42.9%ID^E:4.8e-17^RecName: Full=Ras-GEF domain-containing family member 1B-A;^Eukaryota; Metazoa; Chordata; Craniata; Vertebrata; Euteleostomi; Actinopterygii; Neopterygii; Teleostei; Ostariophysi; Cypriniformes; Danionidae; Danioninae; Danio	GBI_M__0001T_00051450.p2	3-548[+]	RG1BA_DANRE^RG1BA_DANRE^Q:71-175,H:42-137^42.9%ID^E:4.7e-17^RecName: Full=Ras-GEF domain-containing family member 1B-A;^Eukaryota; Metazoa; Chordata; Craniata; Vertebrata; Euteleostomi; Actinopterygii; Neopterygii; Teleostei; Ostariophysi; Cypriniformes; Danionidae; Danioninae; Danio	sp|Q6DHR3|RG1BA_DANRE^sp|Q6DHR3|RG1BA_DANRE^Q:213-527,H:42-137^42.9%ID^E:4.7e-17^.^.	sp|Q6DHR3|RG1BA_DANRE^sp|Q6DHR3|RG1BA_DANRE^Q:71-175,H:42-137^42.9%ID^E:4.7e-17^.^.	PF00618.23^RasGEF_N^RasGEF N-terminal motif^119-171^E:4e-07	.	KEGG:dre:327572	GO:0005886^cellular_component^plasma membrane`GO:0005085^molecular_function^guanyl-nucleotide exchange factor activity`GO:0043547^biological_process^positive regulation of GTPase activity`GO:0007265^biological_process^Ras protein signal transduction	GO:0005886^cellular_component^plasma membrane`GO:0005085^molecular_function^guanyl-nucleotide exchange factor activity`GO:0043547^biological_process^positive regulation of GTPase activity`GO:0007265^biological_process^Ras protein signal transduction	.	1	1	0	1	Note=Protein of unknown function;	0
GBI_11167	GBI_11167.2	0		RG1BA_DANRE^RG1BA_DANRE^Q:999-1322,H:39-137^42.6%ID^E:6.8e-17^RecName: Full=Ras-GEF domain-containing family member 1B-A;^Eukaryota; Metazoa; Chordata; Craniata; Vertebrata; Euteleostomi; Actinopterygii; Neopterygii; Teleostei; Ostariophysi; Cypriniformes; Danionidae; Danioninae; Danio	GBI_M__0001T_00051451.p1	627-1343[-]	.	sp|Q6DHR3|RG1BA_DANRE^sp|Q6DHR3|RG1BA_DANRE^Q:999-1322,H:39-137^42.6%ID^E:6.8e-17^.^.	.	.	.	KEGG:dre:327572	GO:0005886^cellular_component^plasma membrane`GO:0005085^molecular_function^guanyl-nucleotide exchange factor activity`GO:0043547^biological_process^positive regulation of GTPase activity`GO:0007265^biological_process^Ras protein signal transduction	.	.	1	0	0	1	Note=Protein of unknown function;	0
GBI_11167	GBI_11167.2	0		RG1BA_DANRE^RG1BA_DANRE^Q:999-1322,H:39-137^42.6%ID^E:6.8e-17^RecName: Full=Ras-GEF domain-containing family member 1B-A;^Eukaryota; Metazoa; Chordata; Craniata; Vertebrata; Euteleostomi; Actinopterygii; Neopterygii; Teleostei; Ostariophysi; Cypriniformes; Danionidae; Danioninae; Danio	GBI_M__0001T_00051451.p5	64-468[+]	.	sp|Q6DHR3|RG1BA_DANRE^sp|Q6DHR3|RG1BA_DANRE^Q:999-1322,H:39-137^42.6%ID^E:6.8e-17^.^.	.	.	.	KEGG:dre:327572	GO:0005886^cellular_component^plasma membrane`GO:0005085^molecular_function^guanyl-nucleotide exchange factor activity`GO:0043547^biological_process^positive regulation of GTPase activity`GO:0007265^biological_process^Ras protein signal transduction	.	.	1	0	0	1	Note=Protein of unknown function;	0
GBI_11167	GBI_11167.3	0		RG1BA_DANRE^RG1BA_DANRE^Q:1454-1777,H:39-137^42.6%ID^E:9.1e-17^RecName: Full=Ras-GEF domain-containing family member 1B-A;^Eukaryota; Metazoa; Chordata; Craniata; Vertebrata; Euteleostomi; Actinopterygii; Neopterygii; Teleostei; Ostariophysi; Cypriniformes; Danionidae; Danioninae; Danio	GBI_M__0001T_00051452.p1	1082-1798[-]	.	sp|Q6DHR3|RG1BA_DANRE^sp|Q6DHR3|RG1BA_DANRE^Q:1454-1777,H:39-137^42.6%ID^E:9e-17^.^.	.	.	.	KEGG:dre:327572	GO:0005886^cellular_component^plasma membrane`GO:0005085^molecular_function^guanyl-nucleotide exchange factor activity`GO:0043547^biological_process^positive regulation of GTPase activity`GO:0007265^biological_process^Ras protein signal transduction	.	.	1	0	0	1	Note=Protein of unknown function;	0
GBI_11167	GBI_11167.3	0		RG1BA_DANRE^RG1BA_DANRE^Q:1454-1777,H:39-137^42.6%ID^E:9.1e-17^RecName: Full=Ras-GEF domain-containing family member 1B-A;^Eukaryota; Metazoa; Chordata; Craniata; Vertebrata; Euteleostomi; Actinopterygii; Neopterygii; Teleostei; Ostariophysi; Cypriniformes; Danionidae; Danioninae; Danio	GBI_M__0001T_00051452.p4	519-923[+]	.	sp|Q6DHR3|RG1BA_DANRE^sp|Q6DHR3|RG1BA_DANRE^Q:1454-1777,H:39-137^42.6%ID^E:9e-17^.^.	.	.	.	KEGG:dre:327572	GO:0005886^cellular_component^plasma membrane`GO:0005085^molecular_function^guanyl-nucleotide exchange factor activity`GO:0043547^biological_process^positive regulation of GTPase activity`GO:0007265^biological_process^Ras protein signal transduction	.	.	1	0	0	1	Note=Protein of unknown function;	0
GBI_11167	GBI_11167.5	0		.	GBI_M__0001T_00051453.p2	519-923[+]	.	.	.	.	.	.	.	.	.	0	0	0	0	Note=Protein of unknown function;	0
GBI_11167	GBI_11167.5	0		.	GBI_M__0001T_00051453.p3	1210-1545[-]	.	.	.	.	.	.	.	.	.	0	0	0	0	Note=Protein of unknown function;	0
GBI_11168	GBI_11168-RA	0	GBI_11168	.	GBI_11168-RA.p1	1-303[+]	.	.	.	.	.	.	.	.	.	0	0	0	0	Note=Protein of unknown function;	0
GBI_11169	GBI_11169-RA	1	GBI_11169	.	.	.	.	.	.	.	.	.	.	.	.	0	0	0	0	Note=Protein of unknown function;	0
GBI_11170	GBI_11170-RA	1	GBI_11170	.	.	.	.	.	.	.	.	.	.	.	.	0	0	0	0	Note=Protein of unknown function;	0
GBI_11176	GBI_11176-RA	0	GBI_11176	.	GBI_11176-RA.p1	1-765[+]	.	.	.	.	.	.	.	.	.	0	0	0	0	Note=Similar to ALC60_14435: Uncharacterized protein (Trachymyrmex zeteki OX%3D64791);	0
GBI_11176	GBI_11176.2	0		.	GBI_M__0001T_00051459.p1	408-914[+]	.	.	.	.	.	.	.	.	.	0	0	0	0	Note=Similar to ALC60_14435: Uncharacterized protein (Trachymyrmex zeteki OX%3D64791);	0
GBI_11177	GBI_11177-RA	0	GBI_11177	GALT2_DROME^GALT2_DROME^Q:16-1290,H:192-627^62.7%ID^E:7e-161^RecName: Full=Polypeptide N-acetylgalactosaminyltransferase 2;^Eukaryota; Metazoa; Ecdysozoa; Arthropoda; Hexapoda; Insecta; Pterygota; Neoptera; Endopterygota; Diptera; Brachycera; Muscomorpha; Ephydroidea; Drosophilidae; Drosophila; Sophophora	GBI_11177-RA.p1	1-1314[+]	GALT2_DROME^GALT2_DROME^Q:6-430,H:192-627^62.7%ID^E:2.2e-161^RecName: Full=Polypeptide N-acetylgalactosaminyltransferase 2;^Eukaryota; Metazoa; Ecdysozoa; Arthropoda; Hexapoda; Insecta; Pterygota; Neoptera; Endopterygota; Diptera; Brachycera; Muscomorpha; Ephydroidea; Drosophilidae; Drosophila; Sophophora	sp|Q6WV19|GALT2_DROME^sp|Q6WV19|GALT2_DROME^Q:16-1290,H:192-627^62.7%ID^E:7e-161^.^.	sp|Q6WV19|GALT2_DROME^sp|Q6WV19|GALT2_DROME^Q:6-430,H:192-627^62.7%ID^E:2.2e-161^.^.	PF00535.29^Glycos_transf_2^Glycosyl transferase family 2^19-195^E:1e-15`PF02709.17^Glyco_transf_7C^N-terminal domain of galactosyltransferase^178-243^E:5.3e-05`PF00652.25^Ricin_B_lectin^Ricin-type beta-trefoil lectin domain^319-430^E:3.5e-20	.	KEGG:dme:Dmel_CG3254	GO:0005794^cellular_component^Golgi apparatus`GO:0000139^cellular_component^Golgi membrane`GO:0005795^cellular_component^Golgi stack`GO:0030246^molecular_function^carbohydrate binding`GO:0046872^molecular_function^metal ion binding`GO:0004653^molecular_function^polypeptide N-acetylgalactosaminyltransferase activity`GO:0009312^biological_process^oligosaccharide biosynthetic process`GO:0006493^biological_process^protein O-linked glycosylation`GO:0018243^biological_process^protein O-linked glycosylation via threonine	GO:0005794^cellular_component^Golgi apparatus`GO:0000139^cellular_component^Golgi membrane`GO:0005795^cellular_component^Golgi stack`GO:0030246^molecular_function^carbohydrate binding`GO:0046872^molecular_function^metal ion binding`GO:0004653^molecular_function^polypeptide N-acetylgalactosaminyltransferase activity`GO:0009312^biological_process^oligosaccharide biosynthetic process`GO:0006493^biological_process^protein O-linked glycosylation`GO:0018243^biological_process^protein O-linked glycosylation via threonine	.	1	1	0	1	Dbxref=InterPro:IPR000772,InterPro:IPR001173,Pfam:PF00535,Pfam:PF00652;Note=Similar to pgant2: Polypeptide N-acetylgalactosaminyltransferase 2 (Drosophila melanogaster OX%3D7227);	0	33	12	8	1
GBI_11177	GBI_11177-RB	0	GBI_11177	GALT2_DROME^GALT2_DROME^Q:16-1185,H:192-627^60.6%ID^E:1.4e-153^RecName: Full=Polypeptide N-acetylgalactosaminyltransferase 2;^Eukaryota; Metazoa; Ecdysozoa; Arthropoda; Hexapoda; Insecta; Pterygota; Neoptera; Endopterygota; Diptera; Brachycera; Muscomorpha; Ephydroidea; Drosophilidae; Drosophila; Sophophora	GBI_11177-RB.p1	1-1209[+]	GALT2_DROME^GALT2_DROME^Q:6-395,H:192-627^60.6%ID^E:3.1e-154^RecName: Full=Polypeptide N-acetylgalactosaminyltransferase 2;^Eukaryota; Metazoa; Ecdysozoa; Arthropoda; Hexapoda; Insecta; Pterygota; Neoptera; Endopterygota; Diptera; Brachycera; Muscomorpha; Ephydroidea; Drosophilidae; Drosophila; Sophophora	sp|Q6WV19|GALT2_DROME^sp|Q6WV19|GALT2_DROME^Q:16-1185,H:192-627^60.6%ID^E:1.4e-153^.^.	sp|Q6WV19|GALT2_DROME^sp|Q6WV19|GALT2_DROME^Q:6-395,H:192-627^60.6%ID^E:3.1e-154^.^.	PF00535.29^Glycos_transf_2^Glycosyl transferase family 2^19-84^E:1.7e-10`PF02709.17^Glyco_transf_7C^N-terminal domain of galactosyltransferase^164-229^E:4.6e-05`PF00652.25^Ricin_B_lectin^Ricin-type beta-trefoil lectin domain^284-395^E:3e-20	.	KEGG:dme:Dmel_CG3254	GO:0005794^cellular_component^Golgi apparatus`GO:0000139^cellular_component^Golgi membrane`GO:0005795^cellular_component^Golgi stack`GO:0030246^molecular_function^carbohydrate binding`GO:0046872^molecular_function^metal ion binding`GO:0004653^molecular_function^polypeptide N-acetylgalactosaminyltransferase activity`GO:0009312^biological_process^oligosaccharide biosynthetic process`GO:0006493^biological_process^protein O-linked glycosylation`GO:0018243^biological_process^protein O-linked glycosylation via threonine	GO:0005794^cellular_component^Golgi apparatus`GO:0000139^cellular_component^Golgi membrane`GO:0005795^cellular_component^Golgi stack`GO:0030246^molecular_function^carbohydrate binding`GO:0046872^molecular_function^metal ion binding`GO:0004653^molecular_function^polypeptide N-acetylgalactosaminyltransferase activity`GO:0009312^biological_process^oligosaccharide biosynthetic process`GO:0006493^biological_process^protein O-linked glycosylation`GO:0018243^biological_process^protein O-linked glycosylation via threonine	.	1	1	0	1	Dbxref=InterPro:IPR000772,InterPro:IPR001173,Pfam:PF00535,Pfam:PF00652;Note=Similar to pgant2: Polypeptide N-acetylgalactosaminyltransferase 2 (Drosophila melanogaster OX%3D7227);	0	33	12	8	1
GBI_11177	GBI_11177-RC	0	GBI_11177	GALT2_DROME^GALT2_DROME^Q:16-1227,H:192-627^60.6%ID^E:1.5e-155^RecName: Full=Polypeptide N-acetylgalactosaminyltransferase 2;^Eukaryota; Metazoa; Ecdysozoa; Arthropoda; Hexapoda; Insecta; Pterygota; Neoptera; Endopterygota; Diptera; Brachycera; Muscomorpha; Ephydroidea; Drosophilidae; Drosophila; Sophophora	GBI_11177-RC.p1	1-1251[+]	GALT2_DROME^GALT2_DROME^Q:6-409,H:192-627^60.6%ID^E:3.5e-156^RecName: Full=Polypeptide N-acetylgalactosaminyltransferase 2;^Eukaryota; Metazoa; Ecdysozoa; Arthropoda; Hexapoda; Insecta; Pterygota; Neoptera; Endopterygota; Diptera; Brachycera; Muscomorpha; Ephydroidea; Drosophilidae; Drosophila; Sophophora	sp|Q6WV19|GALT2_DROME^sp|Q6WV19|GALT2_DROME^Q:16-1227,H:192-627^60.6%ID^E:1.5e-155^.^.	sp|Q6WV19|GALT2_DROME^sp|Q6WV19|GALT2_DROME^Q:6-409,H:192-627^60.6%ID^E:3.4e-156^.^.	PF00535.29^Glycos_transf_2^Glycosyl transferase family 2^19-195^E:9.2e-16`PF02709.17^Glyco_transf_7C^N-terminal domain of galactosyltransferase^178-243^E:4.9e-05`PF00652.25^Ricin_B_lectin^Ricin-type beta-trefoil lectin domain^298-409^E:3.2e-20	.	KEGG:dme:Dmel_CG3254	GO:0005794^cellular_component^Golgi apparatus`GO:0000139^cellular_component^Golgi membrane`GO:0005795^cellular_component^Golgi stack`GO:0030246^molecular_function^carbohydrate binding`GO:0046872^molecular_function^metal ion binding`GO:0004653^molecular_function^polypeptide N-acetylgalactosaminyltransferase activity`GO:0009312^biological_process^oligosaccharide biosynthetic process`GO:0006493^biological_process^protein O-linked glycosylation`GO:0018243^biological_process^protein O-linked glycosylation via threonine	GO:0005794^cellular_component^Golgi apparatus`GO:0000139^cellular_component^Golgi membrane`GO:0005795^cellular_component^Golgi stack`GO:0030246^molecular_function^carbohydrate binding`GO:0046872^molecular_function^metal ion binding`GO:0004653^molecular_function^polypeptide N-acetylgalactosaminyltransferase activity`GO:0009312^biological_process^oligosaccharide biosynthetic process`GO:0006493^biological_process^protein O-linked glycosylation`GO:0018243^biological_process^protein O-linked glycosylation via threonine	.	1	1	0	1	Dbxref=InterPro:IPR000772,InterPro:IPR001173,Pfam:PF00535,Pfam:PF00652;Note=Similar to pgant2: Polypeptide N-acetylgalactosaminyltransferase 2 (Drosophila melanogaster OX%3D7227);	0	33	12	8	1
GBI_11177	GBI_11177.4	0		GALT2_DROME^GALT2_DROME^Q:315-1307,H:299-627^68.4%ID^E:9.1e-144^RecName: Full=Polypeptide N-acetylgalactosaminyltransferase 2;^Eukaryota; Metazoa; Ecdysozoa; Arthropoda; Hexapoda; Insecta; Pterygota; Neoptera; Endopterygota; Diptera; Brachycera; Muscomorpha; Ephydroidea; Drosophilidae; Drosophila; Sophophora`GALT2_DROME^GALT2_DROME^Q:4-297,H:192-291^72%ID^E:1.6e-31^RecName: Full=Polypeptide N-acetylgalactosaminyltransferase 2;^Eukaryota; Metazoa; Ecdysozoa; Arthropoda; Hexapoda; Insecta; Pterygota; Neoptera; Endopterygota; Diptera; Brachycera; Muscomorpha; Ephydroidea; Drosophilidae; Drosophila; Sophophora	GBI_M__0001T_00051469.p4	1-375[+]	GALT2_DROME^GALT2_DROME^Q:2-99,H:192-291^72%ID^E:9.4e-33^RecName: Full=Polypeptide N-acetylgalactosaminyltransferase 2;^Eukaryota; Metazoa; Ecdysozoa; Arthropoda; Hexapoda; Insecta; Pterygota; Neoptera; Endopterygota; Diptera; Brachycera; Muscomorpha; Ephydroidea; Drosophilidae; Drosophila; Sophophora	sp|Q6WV19|GALT2_DROME^sp|Q6WV19|GALT2_DROME^Q:315-1307,H:299-627^68.4%ID^E:9e-144^.^.`sp|Q6WV19|GALT2_DROME^sp|Q6WV19|GALT2_DROME^Q:4-297,H:192-291^72%ID^E:1.6e-31^.^.	sp|Q6WV19|GALT2_DROME^sp|Q6WV19|GALT2_DROME^Q:2-99,H:192-291^72%ID^E:9.3e-33^.^.	PF00535.29^Glycos_transf_2^Glycosyl transferase family 2^15-80^E:1.7e-11	.	KEGG:dme:Dmel_CG3254	GO:0005794^cellular_component^Golgi apparatus`GO:0000139^cellular_component^Golgi membrane`GO:0005795^cellular_component^Golgi stack`GO:0030246^molecular_function^carbohydrate binding`GO:0046872^molecular_function^metal ion binding`GO:0004653^molecular_function^polypeptide N-acetylgalactosaminyltransferase activity`GO:0009312^biological_process^oligosaccharide biosynthetic process`GO:0006493^biological_process^protein O-linked glycosylation`GO:0018243^biological_process^protein O-linked glycosylation via threonine	GO:0005794^cellular_component^Golgi apparatus`GO:0000139^cellular_component^Golgi membrane`GO:0005795^cellular_component^Golgi stack`GO:0030246^molecular_function^carbohydrate binding`GO:0046872^molecular_function^metal ion binding`GO:0004653^molecular_function^polypeptide N-acetylgalactosaminyltransferase activity`GO:0009312^biological_process^oligosaccharide biosynthetic process`GO:0006493^biological_process^protein O-linked glycosylation`GO:0018243^biological_process^protein O-linked glycosylation via threonine	.	1	1	0	1	Dbxref=InterPro:IPR000772,InterPro:IPR001173,Pfam:PF00535,Pfam:PF00652;Note=Similar to pgant2: Polypeptide N-acetylgalactosaminyltransferase 2 (Drosophila melanogaster OX%3D7227);	0	33	12	8	1
GBI_11177	GBI_11177.4	0		GALT2_DROME^GALT2_DROME^Q:315-1307,H:299-627^68.4%ID^E:9.1e-144^RecName: Full=Polypeptide N-acetylgalactosaminyltransferase 2;^Eukaryota; Metazoa; Ecdysozoa; Arthropoda; Hexapoda; Insecta; Pterygota; Neoptera; Endopterygota; Diptera; Brachycera; Muscomorpha; Ephydroidea; Drosophilidae; Drosophila; Sophophora`GALT2_DROME^GALT2_DROME^Q:4-297,H:192-291^72%ID^E:1.6e-31^RecName: Full=Polypeptide N-acetylgalactosaminyltransferase 2;^Eukaryota; Metazoa; Ecdysozoa; Arthropoda; Hexapoda; Insecta; Pterygota; Neoptera; Endopterygota; Diptera; Brachycera; Muscomorpha; Ephydroidea; Drosophilidae; Drosophila; Sophophora	GBI_M__0001T_00051469.p1	390-1331[+]	GALT2_DROME^GALT2_DROME^Q:1-306,H:324-627^67.1%ID^E:4.5e-132^RecName: Full=Polypeptide N-acetylgalactosaminyltransferase 2;^Eukaryota; Metazoa; Ecdysozoa; Arthropoda; Hexapoda; Insecta; Pterygota; Neoptera; Endopterygota; Diptera; Brachycera; Muscomorpha; Ephydroidea; Drosophilidae; Drosophila; Sophophora	sp|Q6WV19|GALT2_DROME^sp|Q6WV19|GALT2_DROME^Q:315-1307,H:299-627^68.4%ID^E:9e-144^.^.`sp|Q6WV19|GALT2_DROME^sp|Q6WV19|GALT2_DROME^Q:4-297,H:192-291^72%ID^E:1.6e-31^.^.	sp|Q6WV19|GALT2_DROME^sp|Q6WV19|GALT2_DROME^Q:1-306,H:324-627^67.1%ID^E:4.4e-132^.^.	PF02709.17^Glyco_transf_7C^N-terminal domain of galactosyltransferase^43-108^E:3.1e-05`PF00652.25^Ricin_B_lectin^Ricin-type beta-trefoil lectin domain^195-306^E:1.8e-20	.	KEGG:dme:Dmel_CG3254	GO:0005794^cellular_component^Golgi apparatus`GO:0000139^cellular_component^Golgi membrane`GO:0005795^cellular_component^Golgi stack`GO:0030246^molecular_function^carbohydrate binding`GO:0046872^molecular_function^metal ion binding`GO:0004653^molecular_function^polypeptide N-acetylgalactosaminyltransferase activity`GO:0009312^biological_process^oligosaccharide biosynthetic process`GO:0006493^biological_process^protein O-linked glycosylation`GO:0018243^biological_process^protein O-linked glycosylation via threonine	GO:0005794^cellular_component^Golgi apparatus`GO:0000139^cellular_component^Golgi membrane`GO:0005795^cellular_component^Golgi stack`GO:0030246^molecular_function^carbohydrate binding`GO:0046872^molecular_function^metal ion binding`GO:0004653^molecular_function^polypeptide N-acetylgalactosaminyltransferase activity`GO:0009312^biological_process^oligosaccharide biosynthetic process`GO:0006493^biological_process^protein O-linked glycosylation`GO:0018243^biological_process^protein O-linked glycosylation via threonine	.	1	1	0	1	Dbxref=InterPro:IPR000772,InterPro:IPR001173,Pfam:PF00535,Pfam:PF00652;Note=Similar to pgant2: Polypeptide N-acetylgalactosaminyltransferase 2 (Drosophila melanogaster OX%3D7227);	0	33	12	8	1
GBI_11178	GBI_11178-RA	0	GBI_11178	DECA_DROPS^DECA_DROPS^Q:176-364,H:244-307^54.7%ID^E:8.6e-12^RecName: Full=Protein decapentaplegic;^Eukaryota; Metazoa; Ecdysozoa; Arthropoda; Hexapoda; Insecta; Pterygota; Neoptera; Endopterygota; Diptera; Brachycera; Muscomorpha; Ephydroidea; Drosophilidae; Drosophila; Sophophora	GBI_11178-RA.p2	17-463[+]	DECA_DROPS^DECA_DROPS^Q:54-116,H:244-307^54.7%ID^E:8.4e-12^RecName: Full=Protein decapentaplegic;^Eukaryota; Metazoa; Ecdysozoa; Arthropoda; Hexapoda; Insecta; Pterygota; Neoptera; Endopterygota; Diptera; Brachycera; Muscomorpha; Ephydroidea; Drosophilidae; Drosophila; Sophophora	sp|P91699|DECA_DROPS^sp|P91699|DECA_DROPS^Q:176-364,H:244-307^54.7%ID^E:8.6e-12^.^.	sp|P91699|DECA_DROPS^sp|P91699|DECA_DROPS^Q:54-116,H:244-307^54.7%ID^E:8.3e-12^.^.	PF00688.21^TGFb_propeptide^TGF-beta propeptide^46-116^E:7e-09	.	.	GO:0005576^cellular_component^extracellular region`GO:0008083^molecular_function^growth factor activity`GO:0030154^biological_process^cell differentiation	GO:0005576^cellular_component^extracellular region`GO:0008083^molecular_function^growth factor activity`GO:0030154^biological_process^cell differentiation	.	1	1	0	1	Dbxref=InterPro:IPR001111,Pfam:PF00688;Note=Similar to dpp: Protein decapentaplegic (Drosophila pseudoobscura pseudoobscura OX%3D46245);	0	14	2	8	1
GBI_11178	GBI_11178.1	0		DECA_DROPS^DECA_DROPS^Q:176-547,H:244-371^49.2%ID^E:6.4e-25^RecName: Full=Protein decapentaplegic;^Eukaryota; Metazoa; Ecdysozoa; Arthropoda; Hexapoda; Insecta; Pterygota; Neoptera; Endopterygota; Diptera; Brachycera; Muscomorpha; Ephydroidea; Drosophilidae; Drosophila; Sophophora	GBI_M__0001T_00051570.p3	17-565[+]	DECA_DROPS^DECA_DROPS^Q:54-177,H:244-371^49.2%ID^E:6.2e-25^RecName: Full=Protein decapentaplegic;^Eukaryota; Metazoa; Ecdysozoa; Arthropoda; Hexapoda; Insecta; Pterygota; Neoptera; Endopterygota; Diptera; Brachycera; Muscomorpha; Ephydroidea; Drosophilidae; Drosophila; Sophophora	sp|P91699|DECA_DROPS^sp|P91699|DECA_DROPS^Q:176-547,H:244-371^49.2%ID^E:6.3e-25^.^.	sp|P91699|DECA_DROPS^sp|P91699|DECA_DROPS^Q:54-177,H:244-371^49.2%ID^E:6.1e-25^.^.	PF00688.21^TGFb_propeptide^TGF-beta propeptide^47-156^E:1.6e-18	.	.	GO:0005576^cellular_component^extracellular region`GO:0008083^molecular_function^growth factor activity`GO:0030154^biological_process^cell differentiation	GO:0005576^cellular_component^extracellular region`GO:0008083^molecular_function^growth factor activity`GO:0030154^biological_process^cell differentiation	.	1	1	0	1	Dbxref=InterPro:IPR001111,Pfam:PF00688;Note=Similar to dpp: Protein decapentaplegic (Drosophila pseudoobscura pseudoobscura OX%3D46245);	0	14	2	8	1
GBI_11179	GBI_11179-RA	0	GBI_11179	.	GBI_11179-RA.p1	1-468[+]	.	.	.	.	.	.	.	.	.	0	0	0	0	Note=Protein of unknown function;	0
GBI_11180	GBI_11180-RA	0	GBI_11180	.	GBI_11180-RA.p1	1-474[+]	.	.	.	.	.	.	.	.	.	0	0	0	0	Note=Protein of unknown function;	0
GBI_11181	GBI_11181-RA	0	GBI_11181	.	GBI_11181-RA.p1	1-369[+]	.	.	.	.	.	.	.	.	.	0	0	0	0	Dbxref=InterPro:IPR013098,Pfam:PF07679;Note=Similar to Dscam2: Down syndrome cell adhesion molecule-like protein Dscam2 (Drosophila melanogaster OX%3D7227);	0	45	12	6	1
GBI_11181	GBI_11181-RB	0	GBI_11181	.	.	.	.	.	.	.	.	.	.	.	.	0	0	0	0	Dbxref=InterPro:IPR013098,Pfam:PF07679;Note=Similar to Dscam2: Down syndrome cell adhesion molecule-like protein Dscam2 (Drosophila melanogaster OX%3D7227);	0	45	12	6	1
GBI_11181	GBI_11181-RC	0	GBI_11181	DSCL_DROME^DSCL_DROME^Q:37-342,H:471-572^54.9%ID^E:2e-28^RecName: Full=Cell adhesion molecule Dscam2 {ECO:0000305};^Eukaryota; Metazoa; Ecdysozoa; Arthropoda; Hexapoda; Insecta; Pterygota; Neoptera; Endopterygota; Diptera; Brachycera; Muscomorpha; Ephydroidea; Drosophilidae; Drosophila; Sophophora	GBI_11181-RC.p1	1-402[+]	DSCL_DROME^DSCL_DROME^Q:13-114,H:471-572^54.9%ID^E:2.3e-29^RecName: Full=Cell adhesion molecule Dscam2 {ECO:0000305};^Eukaryota; Metazoa; Ecdysozoa; Arthropoda; Hexapoda; Insecta; Pterygota; Neoptera; Endopterygota; Diptera; Brachycera; Muscomorpha; Ephydroidea; Drosophilidae; Drosophila; Sophophora	sp|Q9VS29|DSCL_DROME^sp|Q9VS29|DSCL_DROME^Q:37-342,H:471-572^54.9%ID^E:2e-28^.^.	sp|Q9VS29|DSCL_DROME^sp|Q9VS29|DSCL_DROME^Q:13-114,H:471-572^54.9%ID^E:2.3e-29^.^.	PF07679.19^I-set^Immunoglobulin I-set domain^23-59^E:4.1e-05	.	KEGG:dme:Dmel_CG42256	GO:0030424^cellular_component^axon`GO:0005886^cellular_component^plasma membrane`GO:0098632^molecular_function^cell-cell adhesion mediator activity`GO:0042802^molecular_function^identical protein binding`GO:0007411^biological_process^axon guidance`GO:0070593^biological_process^dendrite self-avoidance`GO:0007156^biological_process^homophilic cell adhesion via plasma membrane adhesion molecules`GO:0048812^biological_process^neuron projection morphogenesis	GO:0030424^cellular_component^axon`GO:0005886^cellular_component^plasma membrane`GO:0098632^molecular_function^cell-cell adhesion mediator activity`GO:0042802^molecular_function^identical protein binding`GO:0007411^biological_process^axon guidance`GO:0070593^biological_process^dendrite self-avoidance`GO:0007156^biological_process^homophilic cell adhesion via plasma membrane adhesion molecules`GO:0048812^biological_process^neuron projection morphogenesis	.	1	1	0	1	Dbxref=InterPro:IPR013098,Pfam:PF07679;Note=Similar to Dscam2: Down syndrome cell adhesion molecule-like protein Dscam2 (Drosophila melanogaster OX%3D7227);	0	45	12	6	1
GBI_11181	GBI_11181-RD	0	GBI_11181	DSCL_DROME^DSCL_DROME^Q:37-330,H:471-568^56.1%ID^E:7.9e-28^RecName: Full=Cell adhesion molecule Dscam2 {ECO:0000305};^Eukaryota; Metazoa; Ecdysozoa; Arthropoda; Hexapoda; Insecta; Pterygota; Neoptera; Endopterygota; Diptera; Brachycera; Muscomorpha; Ephydroidea; Drosophilidae; Drosophila; Sophophora	GBI_11181-RD.p5	2734-3036[-]	.	sp|Q9VS29|DSCL_DROME^sp|Q9VS29|DSCL_DROME^Q:37-330,H:471-568^56.1%ID^E:7.8e-28^.^.	.	.	.	KEGG:dme:Dmel_CG42256	GO:0030424^cellular_component^axon`GO:0005886^cellular_component^plasma membrane`GO:0098632^molecular_function^cell-cell adhesion mediator activity`GO:0042802^molecular_function^identical protein binding`GO:0007411^biological_process^axon guidance`GO:0070593^biological_process^dendrite self-avoidance`GO:0007156^biological_process^homophilic cell adhesion via plasma membrane adhesion molecules`GO:0048812^biological_process^neuron projection morphogenesis	.	.	1	0	0	1	Dbxref=InterPro:IPR013098,Pfam:PF07679;Note=Similar to Dscam2: Down syndrome cell adhesion molecule-like protein Dscam2 (Drosophila melanogaster OX%3D7227);	0	45	12	6	1
GBI_11181	GBI_11181-RD	0	GBI_11181	DSCL_DROME^DSCL_DROME^Q:37-330,H:471-568^56.1%ID^E:7.9e-28^RecName: Full=Cell adhesion molecule Dscam2 {ECO:0000305};^Eukaryota; Metazoa; Ecdysozoa; Arthropoda; Hexapoda; Insecta; Pterygota; Neoptera; Endopterygota; Diptera; Brachycera; Muscomorpha; Ephydroidea; Drosophilidae; Drosophila; Sophophora	GBI_11181-RD.p3	1-342[+]	DSCL_DROME^DSCL_DROME^Q:13-110,H:471-568^56.1%ID^E:2e-29^RecName: Full=Cell adhesion molecule Dscam2 {ECO:0000305};^Eukaryota; Metazoa; Ecdysozoa; Arthropoda; Hexapoda; Insecta; Pterygota; Neoptera; Endopterygota; Diptera; Brachycera; Muscomorpha; Ephydroidea; Drosophilidae; Drosophila; Sophophora	sp|Q9VS29|DSCL_DROME^sp|Q9VS29|DSCL_DROME^Q:37-330,H:471-568^56.1%ID^E:7.8e-28^.^.	sp|Q9VS29|DSCL_DROME^sp|Q9VS29|DSCL_DROME^Q:13-110,H:471-568^56.1%ID^E:2e-29^.^.	PF07679.19^I-set^Immunoglobulin I-set domain^23-59^E:2.9e-05	.	KEGG:dme:Dmel_CG42256	GO:0030424^cellular_component^axon`GO:0005886^cellular_component^plasma membrane`GO:0098632^molecular_function^cell-cell adhesion mediator activity`GO:0042802^molecular_function^identical protein binding`GO:0007411^biological_process^axon guidance`GO:0070593^biological_process^dendrite self-avoidance`GO:0007156^biological_process^homophilic cell adhesion via plasma membrane adhesion molecules`GO:0048812^biological_process^neuron projection morphogenesis	GO:0030424^cellular_component^axon`GO:0005886^cellular_component^plasma membrane`GO:0098632^molecular_function^cell-cell adhesion mediator activity`GO:0042802^molecular_function^identical protein binding`GO:0007411^biological_process^axon guidance`GO:0070593^biological_process^dendrite self-avoidance`GO:0007156^biological_process^homophilic cell adhesion via plasma membrane adhesion molecules`GO:0048812^biological_process^neuron projection morphogenesis	.	1	1	0	1	Dbxref=InterPro:IPR013098,Pfam:PF07679;Note=Similar to Dscam2: Down syndrome cell adhesion molecule-like protein Dscam2 (Drosophila melanogaster OX%3D7227);	0	45	12	6	1
GBI_11181	GBI_11181-RE	0	GBI_11181	DSCL_DROME^DSCL_DROME^Q:37-330,H:471-568^56.1%ID^E:2.8e-28^RecName: Full=Cell adhesion molecule Dscam2 {ECO:0000305};^Eukaryota; Metazoa; Ecdysozoa; Arthropoda; Hexapoda; Insecta; Pterygota; Neoptera; Endopterygota; Diptera; Brachycera; Muscomorpha; Ephydroidea; Drosophilidae; Drosophila; Sophophora	GBI_11181-RE.p2	1-342[+]	DSCL_DROME^DSCL_DROME^Q:13-110,H:471-568^56.1%ID^E:2e-29^RecName: Full=Cell adhesion molecule Dscam2 {ECO:0000305};^Eukaryota; Metazoa; Ecdysozoa; Arthropoda; Hexapoda; Insecta; Pterygota; Neoptera; Endopterygota; Diptera; Brachycera; Muscomorpha; Ephydroidea; Drosophilidae; Drosophila; Sophophora	sp|Q9VS29|DSCL_DROME^sp|Q9VS29|DSCL_DROME^Q:37-330,H:471-568^56.1%ID^E:2.8e-28^.^.	sp|Q9VS29|DSCL_DROME^sp|Q9VS29|DSCL_DROME^Q:13-110,H:471-568^56.1%ID^E:2e-29^.^.	PF07679.19^I-set^Immunoglobulin I-set domain^23-59^E:2.9e-05	.	KEGG:dme:Dmel_CG42256	GO:0030424^cellular_component^axon`GO:0005886^cellular_component^plasma membrane`GO:0098632^molecular_function^cell-cell adhesion mediator activity`GO:0042802^molecular_function^identical protein binding`GO:0007411^biological_process^axon guidance`GO:0070593^biological_process^dendrite self-avoidance`GO:0007156^biological_process^homophilic cell adhesion via plasma membrane adhesion molecules`GO:0048812^biological_process^neuron projection morphogenesis	GO:0030424^cellular_component^axon`GO:0005886^cellular_component^plasma membrane`GO:0098632^molecular_function^cell-cell adhesion mediator activity`GO:0042802^molecular_function^identical protein binding`GO:0007411^biological_process^axon guidance`GO:0070593^biological_process^dendrite self-avoidance`GO:0007156^biological_process^homophilic cell adhesion via plasma membrane adhesion molecules`GO:0048812^biological_process^neuron projection morphogenesis	.	1	1	0	1	Dbxref=InterPro:IPR013098,Pfam:PF07679;Note=Similar to Dscam2: Down syndrome cell adhesion molecule-like protein Dscam2 (Drosophila melanogaster OX%3D7227);	0	45	12	6	1
GBI_11181	GBI_11181.10	0		DSCL_DROME^DSCL_DROME^Q:292-5112,H:23-1628^38.8%ID^E:0^RecName: Full=Cell adhesion molecule Dscam2 {ECO:0000305};^Eukaryota; Metazoa; Ecdysozoa; Arthropoda; Hexapoda; Insecta; Pterygota; Neoptera; Endopterygota; Diptera; Brachycera; Muscomorpha; Ephydroidea; Drosophilidae; Drosophila; Sophophora	GBI_M__0001T_00051473.p1	229-6159[+]	DSCL_DROME^DSCL_DROME^Q:22-1628,H:23-1628^38.8%ID^E:0^RecName: Full=Cell adhesion molecule Dscam2 {ECO:0000305};^Eukaryota; Metazoa; Ecdysozoa; Arthropoda; Hexapoda; Insecta; Pterygota; Neoptera; Endopterygota; Diptera; Brachycera; Muscomorpha; Ephydroidea; Drosophilidae; Drosophila; Sophophora	sp|Q9VS29|DSCL_DROME^sp|Q9VS29|DSCL_DROME^Q:292-5112,H:23-1628^38.8%ID^E:0^.^.	sp|Q9VS29|DSCL_DROME^sp|Q9VS29|DSCL_DROME^Q:22-1628,H:23-1628^38.8%ID^E:0^.^.	PF13927.9^Ig_3^Immunoglobulin domain^255-322^E:3.8e-09`PF00047.28^ig^Immunoglobulin domain^257-331^E:4.2e-06`PF07679.19^I-set^Immunoglobulin I-set domain^259-335^E:2.9e-11`PF13927.9^Ig_3^Immunoglobulin domain^343-405^E:7.9e-11`PF07679.19^I-set^Immunoglobulin I-set domain^343-417^E:7.8e-12`PF13895.9^Ig_2^Immunoglobulin domain^343-407^E:1.6e-06`PF13927.9^Ig_3^Immunoglobulin domain^424-505^E:3.8e-13`PF07679.19^I-set^Immunoglobulin I-set domain^425-519^E:1.2e-14`PF13895.9^Ig_2^Immunoglobulin domain^425-507^E:2.6e-06`PF00047.28^ig^Immunoglobulin domain^433-510^E:7.9e-05`PF07679.19^I-set^Immunoglobulin I-set domain^524-601^E:1e-08`PF13895.9^Ig_2^Immunoglobulin domain^530-608^E:1.6e-06`PF13927.9^Ig_3^Immunoglobulin domain^533-596^E:5.2e-10`PF13927.9^Ig_3^Immunoglobulin domain^614-695^E:4.6e-11`PF00047.28^ig^Immunoglobulin domain^625-701^E:6.7e-07`PF07679.19^I-set^Immunoglobulin I-set domain^626-708^E:2.3e-08`PF13927.9^Ig_3^Immunoglobulin domain^711-792^E:1.9e-11`PF07679.19^I-set^Immunoglobulin I-set domain^717-796^E:6.3e-10`PF00047.28^ig^Immunoglobulin domain^718-796^E:1.3e-05`PF13927.9^Ig_3^Immunoglobulin domain^809-892^E:2.4e-08`PF07679.19^I-set^Immunoglobulin I-set domain^810-905^E:6.8e-12`PF00047.28^ig^Immunoglobulin domain^818-902^E:7.9e-06`PF00041.24^fn3^Fibronectin type III domain^912-996^E:8.1e-13`PF00041.24^fn3^Fibronectin type III domain^1011-1101^E:1.5e-15`PF00041.24^fn3^Fibronectin type III domain^1116-1202^E:3.9e-11`PF00041.24^fn3^Fibronectin type III domain^1216-1302^E:2.6e-13`PF07679.19^I-set^Immunoglobulin I-set domain^1323-1401^E:2.2e-13`PF13927.9^Ig_3^Immunoglobulin domain^1325-1388^E:3.8e-11`PF13895.9^Ig_2^Immunoglobulin domain^1326-1389^E:4.4e-07`PF00047.28^ig^Immunoglobulin domain^1330-1396^E:4.5e-07`PF00041.24^fn3^Fibronectin type III domain^1409-1487^E:3.5e-10`PF00041.24^fn3^Fibronectin type III domain^1506-1579^E:8.9e-06`PF12355.11^Dscam_C^Down syndrome cell adhesion molecule C terminal^1836-1949^E:4.2e-51	.	KEGG:dme:Dmel_CG42256	GO:0030424^cellular_component^axon`GO:0005886^cellular_component^plasma membrane`GO:0098632^molecular_function^cell-cell adhesion mediator activity`GO:0042802^molecular_function^identical protein binding`GO:0007411^biological_process^axon guidance`GO:0070593^biological_process^dendrite self-avoidance`GO:0007156^biological_process^homophilic cell adhesion via plasma membrane adhesion molecules`GO:0048812^biological_process^neuron projection morphogenesis	GO:0030424^cellular_component^axon`GO:0005886^cellular_component^plasma membrane`GO:0098632^molecular_function^cell-cell adhesion mediator activity`GO:0042802^molecular_function^identical protein binding`GO:0007411^biological_process^axon guidance`GO:0070593^biological_process^dendrite self-avoidance`GO:0007156^biological_process^homophilic cell adhesion via plasma membrane adhesion molecules`GO:0048812^biological_process^neuron projection morphogenesis	GO:0005515^molecular_function^protein binding	1	1	1	1	Dbxref=InterPro:IPR013098,Pfam:PF07679;Note=Similar to Dscam2: Down syndrome cell adhesion molecule-like protein Dscam2 (Drosophila melanogaster OX%3D7227);	0	45	12	6	1
GBI_11181	GBI_11181.9	0		DSCL_DROME^DSCL_DROME^Q:292-5106,H:23-1628^38.9%ID^E:0^RecName: Full=Cell adhesion molecule Dscam2 {ECO:0000305};^Eukaryota; Metazoa; Ecdysozoa; Arthropoda; Hexapoda; Insecta; Pterygota; Neoptera; Endopterygota; Diptera; Brachycera; Muscomorpha; Ephydroidea; Drosophilidae; Drosophila; Sophophora	GBI_M__0001T_00051474.p1	229-6153[+]	DSCL_DROME^DSCL_DROME^Q:22-1626,H:23-1628^38.9%ID^E:0^RecName: Full=Cell adhesion molecule Dscam2 {ECO:0000305};^Eukaryota; Metazoa; Ecdysozoa; Arthropoda; Hexapoda; Insecta; Pterygota; Neoptera; Endopterygota; Diptera; Brachycera; Muscomorpha; Ephydroidea; Drosophilidae; Drosophila; Sophophora	sp|Q9VS29|DSCL_DROME^sp|Q9VS29|DSCL_DROME^Q:292-5106,H:23-1628^38.9%ID^E:0^.^.	sp|Q9VS29|DSCL_DROME^sp|Q9VS29|DSCL_DROME^Q:22-1626,H:23-1628^38.9%ID^E:0^.^.	PF07679.19^I-set^Immunoglobulin I-set domain^252-335^E:2.3e-12`PF13927.9^Ig_3^Immunoglobulin domain^253-322^E:2.5e-10`PF13895.9^Ig_2^Immunoglobulin domain^253-336^E:4.2e-07`PF00047.28^ig^Immunoglobulin domain^256-331^E:1e-06`PF07679.19^I-set^Immunoglobulin I-set domain^343-417^E:7.8e-12`PF13927.9^Ig_3^Immunoglobulin domain^343-405^E:7.8e-11`PF13895.9^Ig_2^Immunoglobulin domain^343-407^E:1.6e-06`PF13927.9^Ig_3^Immunoglobulin domain^424-505^E:3.8e-13`PF07679.19^I-set^Immunoglobulin I-set domain^425-519^E:1.2e-14`PF13895.9^Ig_2^Immunoglobulin domain^425-507^E:2.6e-06`PF00047.28^ig^Immunoglobulin domain^433-510^E:7.9e-05`PF07679.19^I-set^Immunoglobulin I-set domain^524-601^E:1e-08`PF13895.9^Ig_2^Immunoglobulin domain^530-608^E:1.6e-06`PF13927.9^Ig_3^Immunoglobulin domain^533-596^E:5.2e-10`PF13927.9^Ig_3^Immunoglobulin domain^613-693^E:1.7e-09`PF07679.19^I-set^Immunoglobulin I-set domain^622-706^E:2.4e-09`PF00047.28^ig^Immunoglobulin domain^635-702^E:1.2e-07`PF13927.9^Ig_3^Immunoglobulin domain^709-790^E:1.9e-11`PF07679.19^I-set^Immunoglobulin I-set domain^715-794^E:6.2e-10`PF00047.28^ig^Immunoglobulin domain^716-794^E:1.3e-05`PF13927.9^Ig_3^Immunoglobulin domain^807-890^E:2.3e-08`PF07679.19^I-set^Immunoglobulin I-set domain^808-903^E:6.8e-12`PF00047.28^ig^Immunoglobulin domain^816-900^E:7.9e-06`PF00041.24^fn3^Fibronectin type III domain^910-994^E:8.1e-13`PF00041.24^fn3^Fibronectin type III domain^1009-1099^E:1.5e-15`PF00041.24^fn3^Fibronectin type III domain^1114-1200^E:3.9e-11`PF00041.24^fn3^Fibronectin type III domain^1214-1300^E:2.6e-13`PF07679.19^I-set^Immunoglobulin I-set domain^1321-1399^E:2.2e-13`PF13927.9^Ig_3^Immunoglobulin domain^1323-1386^E:3.8e-11`PF13895.9^Ig_2^Immunoglobulin domain^1324-1387^E:4.4e-07`PF00047.28^ig^Immunoglobulin domain^1328-1394^E:4.4e-07`PF00041.24^fn3^Fibronectin type III domain^1407-1485^E:3.5e-10`PF00041.24^fn3^Fibronectin type III domain^1504-1577^E:8.9e-06`PF12355.11^Dscam_C^Down syndrome cell adhesion molecule C terminal^1834-1947^E:4.2e-51	.	KEGG:dme:Dmel_CG42256	GO:0030424^cellular_component^axon`GO:0005886^cellular_component^plasma membrane`GO:0098632^molecular_function^cell-cell adhesion mediator activity`GO:0042802^molecular_function^identical protein binding`GO:0007411^biological_process^axon guidance`GO:0070593^biological_process^dendrite self-avoidance`GO:0007156^biological_process^homophilic cell adhesion via plasma membrane adhesion molecules`GO:0048812^biological_process^neuron projection morphogenesis	GO:0030424^cellular_component^axon`GO:0005886^cellular_component^plasma membrane`GO:0098632^molecular_function^cell-cell adhesion mediator activity`GO:0042802^molecular_function^identical protein binding`GO:0007411^biological_process^axon guidance`GO:0070593^biological_process^dendrite self-avoidance`GO:0007156^biological_process^homophilic cell adhesion via plasma membrane adhesion molecules`GO:0048812^biological_process^neuron projection morphogenesis	GO:0005515^molecular_function^protein binding	1	1	1	1	Dbxref=InterPro:IPR013098,Pfam:PF07679;Note=Similar to Dscam2: Down syndrome cell adhesion molecule-like protein Dscam2 (Drosophila melanogaster OX%3D7227);	0	45	12	6	1
GBI_11181	GBI_11181.3	0		DSCL_DROME^DSCL_DROME^Q:292-5103,H:23-1628^39.7%ID^E:0^RecName: Full=Cell adhesion molecule Dscam2 {ECO:0000305};^Eukaryota; Metazoa; Ecdysozoa; Arthropoda; Hexapoda; Insecta; Pterygota; Neoptera; Endopterygota; Diptera; Brachycera; Muscomorpha; Ephydroidea; Drosophilidae; Drosophila; Sophophora	GBI_M__0001T_00051475.p1	229-6150[+]	DSCL_DROME^DSCL_DROME^Q:22-1625,H:23-1628^39.7%ID^E:0^RecName: Full=Cell adhesion molecule Dscam2 {ECO:0000305};^Eukaryota; Metazoa; Ecdysozoa; Arthropoda; Hexapoda; Insecta; Pterygota; Neoptera; Endopterygota; Diptera; Brachycera; Muscomorpha; Ephydroidea; Drosophilidae; Drosophila; Sophophora	sp|Q9VS29|DSCL_DROME^sp|Q9VS29|DSCL_DROME^Q:292-5103,H:23-1628^39.7%ID^E:0^.^.	sp|Q9VS29|DSCL_DROME^sp|Q9VS29|DSCL_DROME^Q:22-1625,H:23-1628^39.7%ID^E:0^.^.	PF07679.19^I-set^Immunoglobulin I-set domain^252-332^E:3.2e-10`PF13927.9^Ig_3^Immunoglobulin domain^252-319^E:3.4e-07`PF00047.28^ig^Immunoglobulin domain^257-328^E:4.5e-05`PF07679.19^I-set^Immunoglobulin I-set domain^340-414^E:7.8e-12`PF13927.9^Ig_3^Immunoglobulin domain^340-402^E:7.8e-11`PF13895.9^Ig_2^Immunoglobulin domain^340-404^E:1.6e-06`PF13927.9^Ig_3^Immunoglobulin domain^421-502^E:3.8e-13`PF07679.19^I-set^Immunoglobulin I-set domain^422-516^E:1.2e-14`PF13895.9^Ig_2^Immunoglobulin domain^422-504^E:2.6e-06`PF00047.28^ig^Immunoglobulin domain^430-507^E:7.9e-05`PF07679.19^I-set^Immunoglobulin I-set domain^521-598^E:1e-08`PF13895.9^Ig_2^Immunoglobulin domain^527-605^E:1.6e-06`PF13927.9^Ig_3^Immunoglobulin domain^530-593^E:5.2e-10`PF13927.9^Ig_3^Immunoglobulin domain^611-692^E:5.8e-10`PF00047.28^ig^Immunoglobulin domain^625-700^E:3.8e-05`PF07679.19^I-set^Immunoglobulin I-set domain^626-705^E:1.2e-06`PF13927.9^Ig_3^Immunoglobulin domain^708-789^E:1.9e-11`PF07679.19^I-set^Immunoglobulin I-set domain^714-793^E:6.2e-10`PF00047.28^ig^Immunoglobulin domain^715-793^E:1.3e-05`PF13927.9^Ig_3^Immunoglobulin domain^806-889^E:2.3e-08`PF07679.19^I-set^Immunoglobulin I-set domain^807-902^E:6.8e-12`PF00047.28^ig^Immunoglobulin domain^815-899^E:7.9e-06`PF00041.24^fn3^Fibronectin type III domain^909-993^E:8.1e-13`PF00041.24^fn3^Fibronectin type III domain^1008-1098^E:1.5e-15`PF00041.24^fn3^Fibronectin type III domain^1113-1199^E:3.9e-11`PF00041.24^fn3^Fibronectin type III domain^1213-1299^E:2.6e-13`PF07679.19^I-set^Immunoglobulin I-set domain^1320-1398^E:2.1e-13`PF13927.9^Ig_3^Immunoglobulin domain^1322-1385^E:3.8e-11`PF13895.9^Ig_2^Immunoglobulin domain^1323-1386^E:4.4e-07`PF00047.28^ig^Immunoglobulin domain^1327-1393^E:4.4e-07`PF00041.24^fn3^Fibronectin type III domain^1406-1484^E:3.5e-10`PF00041.24^fn3^Fibronectin type III domain^1503-1576^E:8.9e-06`PF12355.11^Dscam_C^Down syndrome cell adhesion molecule C terminal^1833-1946^E:4.2e-51	.	KEGG:dme:Dmel_CG42256	GO:0030424^cellular_component^axon`GO:0005886^cellular_component^plasma membrane`GO:0098632^molecular_function^cell-cell adhesion mediator activity`GO:0042802^molecular_function^identical protein binding`GO:0007411^biological_process^axon guidance`GO:0070593^biological_process^dendrite self-avoidance`GO:0007156^biological_process^homophilic cell adhesion via plasma membrane adhesion molecules`GO:0048812^biological_process^neuron projection morphogenesis	GO:0030424^cellular_component^axon`GO:0005886^cellular_component^plasma membrane`GO:0098632^molecular_function^cell-cell adhesion mediator activity`GO:0042802^molecular_function^identical protein binding`GO:0007411^biological_process^axon guidance`GO:0070593^biological_process^dendrite self-avoidance`GO:0007156^biological_process^homophilic cell adhesion via plasma membrane adhesion molecules`GO:0048812^biological_process^neuron projection morphogenesis	GO:0005515^molecular_function^protein binding	1	1	1	1	Dbxref=InterPro:IPR013098,Pfam:PF07679;Note=Similar to Dscam2: Down syndrome cell adhesion molecule-like protein Dscam2 (Drosophila melanogaster OX%3D7227);	0	45	12	6	1
GBI_11181	GBI_11181.8	0		DSCL_DROME^DSCL_DROME^Q:383-5236,H:23-1640^39.3%ID^E:0^RecName: Full=Cell adhesion molecule Dscam2 {ECO:0000305};^Eukaryota; Metazoa; Ecdysozoa; Arthropoda; Hexapoda; Insecta; Pterygota; Neoptera; Endopterygota; Diptera; Brachycera; Muscomorpha; Ephydroidea; Drosophilidae; Drosophila; Sophophora	GBI_M__0001T_00051476.p1	320-6280[+]	DSCL_DROME^DSCL_DROME^Q:22-1639,H:23-1640^39.3%ID^E:0^RecName: Full=Cell adhesion molecule Dscam2 {ECO:0000305};^Eukaryota; Metazoa; Ecdysozoa; Arthropoda; Hexapoda; Insecta; Pterygota; Neoptera; Endopterygota; Diptera; Brachycera; Muscomorpha; Ephydroidea; Drosophilidae; Drosophila; Sophophora	sp|Q9VS29|DSCL_DROME^sp|Q9VS29|DSCL_DROME^Q:383-5236,H:23-1640^39.3%ID^E:0^.^.	sp|Q9VS29|DSCL_DROME^sp|Q9VS29|DSCL_DROME^Q:22-1639,H:23-1640^39.3%ID^E:0^.^.	PF13927.9^Ig_3^Immunoglobulin domain^238-319^E:7.6e-11`PF07679.19^I-set^Immunoglobulin I-set domain^247-332^E:2.1e-12`PF00047.28^ig^Immunoglobulin domain^254-328^E:4.6e-07`PF07679.19^I-set^Immunoglobulin I-set domain^340-414^E:7.9e-12`PF13927.9^Ig_3^Immunoglobulin domain^340-402^E:7.9e-11`PF13895.9^Ig_2^Immunoglobulin domain^340-404^E:1.7e-06`PF13927.9^Ig_3^Immunoglobulin domain^421-502^E:3.8e-13`PF07679.19^I-set^Immunoglobulin I-set domain^422-516^E:1.2e-14`PF13895.9^Ig_2^Immunoglobulin domain^422-504^E:2.7e-06`PF00047.28^ig^Immunoglobulin domain^430-507^E:7.9e-05`PF07679.19^I-set^Immunoglobulin I-set domain^521-598^E:1e-08`PF13895.9^Ig_2^Immunoglobulin domain^527-605^E:1.6e-06`PF13927.9^Ig_3^Immunoglobulin domain^530-593^E:5.2e-10`PF13927.9^Ig_3^Immunoglobulin domain^611-692^E:2.5e-07`PF00047.28^ig^Immunoglobulin domain^623-700^E:2.8e-05`PF07679.19^I-set^Immunoglobulin I-set domain^625-705^E:1.7e-07`PF13927.9^Ig_3^Immunoglobulin domain^708-789^E:1.9e-11`PF07679.19^I-set^Immunoglobulin I-set domain^714-793^E:6.3e-10`PF00047.28^ig^Immunoglobulin domain^715-793^E:1.3e-05`PF13927.9^Ig_3^Immunoglobulin domain^806-889^E:2.4e-08`PF07679.19^I-set^Immunoglobulin I-set domain^807-902^E:6.8e-12`PF00047.28^ig^Immunoglobulin domain^815-899^E:8e-06`PF00041.24^fn3^Fibronectin type III domain^909-993^E:8.1e-13`PF00041.24^fn3^Fibronectin type III domain^1008-1098^E:1.6e-15`PF00041.24^fn3^Fibronectin type III domain^1113-1199^E:3.9e-11`PF00041.24^fn3^Fibronectin type III domain^1213-1299^E:2.6e-13`PF07679.19^I-set^Immunoglobulin I-set domain^1320-1398^E:2.2e-13`PF13927.9^Ig_3^Immunoglobulin domain^1322-1385^E:3.8e-11`PF13895.9^Ig_2^Immunoglobulin domain^1323-1386^E:4.5e-07`PF00047.28^ig^Immunoglobulin domain^1327-1393^E:4.5e-07`PF00041.24^fn3^Fibronectin type III domain^1406-1484^E:3.5e-10`PF00041.24^fn3^Fibronectin type III domain^1503-1576^E:8.9e-06`PF12355.11^Dscam_C^Down syndrome cell adhesion molecule C terminal^1846-1959^E:4.2e-51	.	KEGG:dme:Dmel_CG42256	GO:0030424^cellular_component^axon`GO:0005886^cellular_component^plasma membrane`GO:0098632^molecular_function^cell-cell adhesion mediator activity`GO:0042802^molecular_function^identical protein binding`GO:0007411^biological_process^axon guidance`GO:0070593^biological_process^dendrite self-avoidance`GO:0007156^biological_process^homophilic cell adhesion via plasma membrane adhesion molecules`GO:0048812^biological_process^neuron projection morphogenesis	GO:0030424^cellular_component^axon`GO:0005886^cellular_component^plasma membrane`GO:0098632^molecular_function^cell-cell adhesion mediator activity`GO:0042802^molecular_function^identical protein binding`GO:0007411^biological_process^axon guidance`GO:0070593^biological_process^dendrite self-avoidance`GO:0007156^biological_process^homophilic cell adhesion via plasma membrane adhesion molecules`GO:0048812^biological_process^neuron projection morphogenesis	GO:0005515^molecular_function^protein binding	1	1	1	1	Dbxref=InterPro:IPR013098,Pfam:PF07679;Note=Similar to Dscam2: Down syndrome cell adhesion molecule-like protein Dscam2 (Drosophila melanogaster OX%3D7227);	0	45	12	6	1
GBI_11181	GBI_11181.4	0		DSCL_DROME^DSCL_DROME^Q:1120-5970,H:23-1640^39.2%ID^E:0^RecName: Full=Cell adhesion molecule Dscam2 {ECO:0000305};^Eukaryota; Metazoa; Ecdysozoa; Arthropoda; Hexapoda; Insecta; Pterygota; Neoptera; Endopterygota; Diptera; Brachycera; Muscomorpha; Ephydroidea; Drosophilidae; Drosophila; Sophophora	GBI_M__0001T_00051477.p1	1057-7014[+]	DSCL_DROME^DSCL_DROME^Q:22-1638,H:23-1640^39.2%ID^E:0^RecName: Full=Cell adhesion molecule Dscam2 {ECO:0000305};^Eukaryota; Metazoa; Ecdysozoa; Arthropoda; Hexapoda; Insecta; Pterygota; Neoptera; Endopterygota; Diptera; Brachycera; Muscomorpha; Ephydroidea; Drosophilidae; Drosophila; Sophophora	sp|Q9VS29|DSCL_DROME^sp|Q9VS29|DSCL_DROME^Q:1120-5970,H:23-1640^39.2%ID^E:0^.^.	sp|Q9VS29|DSCL_DROME^sp|Q9VS29|DSCL_DROME^Q:22-1638,H:23-1640^39.2%ID^E:0^.^.	PF00047.28^ig^Immunoglobulin domain^249-327^E:7.2e-07`PF07679.19^I-set^Immunoglobulin I-set domain^252-331^E:4.4e-11`PF13927.9^Ig_3^Immunoglobulin domain^253-318^E:1.8e-09`PF07679.19^I-set^Immunoglobulin I-set domain^339-413^E:7.9e-12`PF13927.9^Ig_3^Immunoglobulin domain^339-401^E:7.9e-11`PF13895.9^Ig_2^Immunoglobulin domain^339-403^E:1.7e-06`PF13927.9^Ig_3^Immunoglobulin domain^420-501^E:3.8e-13`PF07679.19^I-set^Immunoglobulin I-set domain^421-515^E:1.2e-14`PF13895.9^Ig_2^Immunoglobulin domain^421-503^E:2.7e-06`PF00047.28^ig^Immunoglobulin domain^429-506^E:7.9e-05`PF07679.19^I-set^Immunoglobulin I-set domain^520-597^E:1e-08`PF13895.9^Ig_2^Immunoglobulin domain^526-604^E:1.6e-06`PF13927.9^Ig_3^Immunoglobulin domain^529-592^E:5.2e-10`PF13927.9^Ig_3^Immunoglobulin domain^609-691^E:7e-10`PF07679.19^I-set^Immunoglobulin I-set domain^618-704^E:2.3e-10`PF00047.28^ig^Immunoglobulin domain^621-697^E:3.2e-05`PF13927.9^Ig_3^Immunoglobulin domain^707-788^E:1.9e-11`PF07679.19^I-set^Immunoglobulin I-set domain^713-792^E:6.3e-10`PF00047.28^ig^Immunoglobulin domain^714-792^E:1.3e-05`PF13927.9^Ig_3^Immunoglobulin domain^805-888^E:2.4e-08`PF07679.19^I-set^Immunoglobulin I-set domain^806-901^E:6.8e-12`PF00047.28^ig^Immunoglobulin domain^814-898^E:8e-06`PF00041.24^fn3^Fibronectin type III domain^908-992^E:8.1e-13`PF00041.24^fn3^Fibronectin type III domain^1007-1097^E:1.6e-15`PF00041.24^fn3^Fibronectin type III domain^1112-1198^E:3.9e-11`PF00041.24^fn3^Fibronectin type III domain^1212-1298^E:2.6e-13`PF07679.19^I-set^Immunoglobulin I-set domain^1319-1397^E:2.2e-13`PF13927.9^Ig_3^Immunoglobulin domain^1321-1384^E:3.8e-11`PF13895.9^Ig_2^Immunoglobulin domain^1322-1385^E:4.4e-07`PF00047.28^ig^Immunoglobulin domain^1326-1392^E:4.5e-07`PF00041.24^fn3^Fibronectin type III domain^1405-1483^E:3.5e-10`PF00041.24^fn3^Fibronectin type III domain^1502-1575^E:8.9e-06`PF12355.11^Dscam_C^Down syndrome cell adhesion molecule C terminal^1845-1958^E:4.2e-51	.	KEGG:dme:Dmel_CG42256	GO:0030424^cellular_component^axon`GO:0005886^cellular_component^plasma membrane`GO:0098632^molecular_function^cell-cell adhesion mediator activity`GO:0042802^molecular_function^identical protein binding`GO:0007411^biological_process^axon guidance`GO:0070593^biological_process^dendrite self-avoidance`GO:0007156^biological_process^homophilic cell adhesion via plasma membrane adhesion molecules`GO:0048812^biological_process^neuron projection morphogenesis	GO:0030424^cellular_component^axon`GO:0005886^cellular_component^plasma membrane`GO:0098632^molecular_function^cell-cell adhesion mediator activity`GO:0042802^molecular_function^identical protein binding`GO:0007411^biological_process^axon guidance`GO:0070593^biological_process^dendrite self-avoidance`GO:0007156^biological_process^homophilic cell adhesion via plasma membrane adhesion molecules`GO:0048812^biological_process^neuron projection morphogenesis	GO:0005515^molecular_function^protein binding	1	1	1	1	Dbxref=InterPro:IPR013098,Pfam:PF07679;Note=Similar to Dscam2: Down syndrome cell adhesion molecule-like protein Dscam2 (Drosophila melanogaster OX%3D7227);	0	45	12	6	1
GBI_11181	GBI_11181.4	0		DSCL_DROME^DSCL_DROME^Q:1120-5970,H:23-1640^39.2%ID^E:0^RecName: Full=Cell adhesion molecule Dscam2 {ECO:0000305};^Eukaryota; Metazoa; Ecdysozoa; Arthropoda; Hexapoda; Insecta; Pterygota; Neoptera; Endopterygota; Diptera; Brachycera; Muscomorpha; Ephydroidea; Drosophilidae; Drosophila; Sophophora	GBI_M__0001T_00051477.p2	419-829[+]	.	sp|Q9VS29|DSCL_DROME^sp|Q9VS29|DSCL_DROME^Q:1120-5970,H:23-1640^39.2%ID^E:0^.^.	.	.	.	KEGG:dme:Dmel_CG42256	GO:0030424^cellular_component^axon`GO:0005886^cellular_component^plasma membrane`GO:0098632^molecular_function^cell-cell adhesion mediator activity`GO:0042802^molecular_function^identical protein binding`GO:0007411^biological_process^axon guidance`GO:0070593^biological_process^dendrite self-avoidance`GO:0007156^biological_process^homophilic cell adhesion via plasma membrane adhesion molecules`GO:0048812^biological_process^neuron projection morphogenesis	.	.	1	0	0	1	Dbxref=InterPro:IPR013098,Pfam:PF07679;Note=Similar to Dscam2: Down syndrome cell adhesion molecule-like protein Dscam2 (Drosophila melanogaster OX%3D7227);	0	45	12	6	1
GBI_11181	GBI_11181.7	0		DSCL_DROME^DSCL_DROME^Q:1120-5976,H:23-1640^39%ID^E:0^RecName: Full=Cell adhesion molecule Dscam2 {ECO:0000305};^Eukaryota; Metazoa; Ecdysozoa; Arthropoda; Hexapoda; Insecta; Pterygota; Neoptera; Endopterygota; Diptera; Brachycera; Muscomorpha; Ephydroidea; Drosophilidae; Drosophila; Sophophora	GBI_M__0001T_00051478.p1	1057-7020[+]	DSCL_DROME^DSCL_DROME^Q:22-1640,H:23-1640^39%ID^E:0^RecName: Full=Cell adhesion molecule Dscam2 {ECO:0000305};^Eukaryota; Metazoa; Ecdysozoa; Arthropoda; Hexapoda; Insecta; Pterygota; Neoptera; Endopterygota; Diptera; Brachycera; Muscomorpha; Ephydroidea; Drosophilidae; Drosophila; Sophophora	sp|Q9VS29|DSCL_DROME^sp|Q9VS29|DSCL_DROME^Q:1120-5976,H:23-1640^39%ID^E:0^.^.	sp|Q9VS29|DSCL_DROME^sp|Q9VS29|DSCL_DROME^Q:22-1640,H:23-1640^39%ID^E:0^.^.	PF07679.19^I-set^Immunoglobulin I-set domain^251-333^E:1.3e-12`PF13895.9^Ig_2^Immunoglobulin domain^251-334^E:3.7e-07`PF13927.9^Ig_3^Immunoglobulin domain^253-320^E:8.9e-11`PF00047.28^ig^Immunoglobulin domain^254-329^E:4e-08`PF07679.19^I-set^Immunoglobulin I-set domain^341-415^E:7.9e-12`PF13927.9^Ig_3^Immunoglobulin domain^341-403^E:7.9e-11`PF13895.9^Ig_2^Immunoglobulin domain^341-405^E:1.7e-06`PF13927.9^Ig_3^Immunoglobulin domain^422-503^E:3.8e-13`PF07679.19^I-set^Immunoglobulin I-set domain^423-517^E:1.2e-14`PF13895.9^Ig_2^Immunoglobulin domain^423-505^E:2.7e-06`PF00047.28^ig^Immunoglobulin domain^431-508^E:8e-05`PF07679.19^I-set^Immunoglobulin I-set domain^522-599^E:1e-08`PF13895.9^Ig_2^Immunoglobulin domain^528-606^E:1.6e-06`PF13927.9^Ig_3^Immunoglobulin domain^531-594^E:5.2e-10`PF13927.9^Ig_3^Immunoglobulin domain^612-693^E:2.6e-08`PF00047.28^ig^Immunoglobulin domain^625-702^E:1e-05`PF07679.19^I-set^Immunoglobulin I-set domain^626-706^E:1.8e-08`PF13927.9^Ig_3^Immunoglobulin domain^709-790^E:1.9e-11`PF07679.19^I-set^Immunoglobulin I-set domain^715-794^E:6.3e-10`PF00047.28^ig^Immunoglobulin domain^716-794^E:1.3e-05`PF13927.9^Ig_3^Immunoglobulin domain^807-890^E:2.4e-08`PF07679.19^I-set^Immunoglobulin I-set domain^808-903^E:6.8e-12`PF00047.28^ig^Immunoglobulin domain^816-900^E:8e-06`PF00041.24^fn3^Fibronectin type III domain^910-994^E:8.1e-13`PF00041.24^fn3^Fibronectin type III domain^1009-1099^E:1.6e-15`PF00041.24^fn3^Fibronectin type III domain^1114-1200^E:3.9e-11`PF00041.24^fn3^Fibronectin type III domain^1214-1300^E:2.6e-13`PF07679.19^I-set^Immunoglobulin I-set domain^1321-1399^E:2.2e-13`PF13927.9^Ig_3^Immunoglobulin domain^1323-1386^E:3.8e-11`PF13895.9^Ig_2^Immunoglobulin domain^1324-1387^E:4.5e-07`PF00047.28^ig^Immunoglobulin domain^1328-1394^E:4.5e-07`PF00041.24^fn3^Fibronectin type III domain^1407-1485^E:3.5e-10`PF00041.24^fn3^Fibronectin type III domain^1504-1577^E:8.9e-06`PF12355.11^Dscam_C^Down syndrome cell adhesion molecule C terminal^1847-1960^E:4.2e-51	.	KEGG:dme:Dmel_CG42256	GO:0030424^cellular_component^axon`GO:0005886^cellular_component^plasma membrane`GO:0098632^molecular_function^cell-cell adhesion mediator activity`GO:0042802^molecular_function^identical protein binding`GO:0007411^biological_process^axon guidance`GO:0070593^biological_process^dendrite self-avoidance`GO:0007156^biological_process^homophilic cell adhesion via plasma membrane adhesion molecules`GO:0048812^biological_process^neuron projection morphogenesis	GO:0030424^cellular_component^axon`GO:0005886^cellular_component^plasma membrane`GO:0098632^molecular_function^cell-cell adhesion mediator activity`GO:0042802^molecular_function^identical protein binding`GO:0007411^biological_process^axon guidance`GO:0070593^biological_process^dendrite self-avoidance`GO:0007156^biological_process^homophilic cell adhesion via plasma membrane adhesion molecules`GO:0048812^biological_process^neuron projection morphogenesis	GO:0005515^molecular_function^protein binding	1	1	1	1	Dbxref=InterPro:IPR013098,Pfam:PF07679;Note=Similar to Dscam2: Down syndrome cell adhesion molecule-like protein Dscam2 (Drosophila melanogaster OX%3D7227);	0	45	12	6	1
GBI_11181	GBI_11181.7	0		DSCL_DROME^DSCL_DROME^Q:1120-5976,H:23-1640^39%ID^E:0^RecName: Full=Cell adhesion molecule Dscam2 {ECO:0000305};^Eukaryota; Metazoa; Ecdysozoa; Arthropoda; Hexapoda; Insecta; Pterygota; Neoptera; Endopterygota; Diptera; Brachycera; Muscomorpha; Ephydroidea; Drosophilidae; Drosophila; Sophophora	GBI_M__0001T_00051478.p2	419-829[+]	.	sp|Q9VS29|DSCL_DROME^sp|Q9VS29|DSCL_DROME^Q:1120-5976,H:23-1640^39%ID^E:0^.^.	.	.	.	KEGG:dme:Dmel_CG42256	GO:0030424^cellular_component^axon`GO:0005886^cellular_component^plasma membrane`GO:0098632^molecular_function^cell-cell adhesion mediator activity`GO:0042802^molecular_function^identical protein binding`GO:0007411^biological_process^axon guidance`GO:0070593^biological_process^dendrite self-avoidance`GO:0007156^biological_process^homophilic cell adhesion via plasma membrane adhesion molecules`GO:0048812^biological_process^neuron projection morphogenesis	.	.	1	0	0	1	Dbxref=InterPro:IPR013098,Pfam:PF07679;Note=Similar to Dscam2: Down syndrome cell adhesion molecule-like protein Dscam2 (Drosophila melanogaster OX%3D7227);	0	45	12	6	1
GBI_11181	GBI_11181.5	0		DSCL_DROME^DSCL_DROME^Q:292-5091,H:23-1628^39.3%ID^E:0^RecName: Full=Cell adhesion molecule Dscam2 {ECO:0000305};^Eukaryota; Metazoa; Ecdysozoa; Arthropoda; Hexapoda; Insecta; Pterygota; Neoptera; Endopterygota; Diptera; Brachycera; Muscomorpha; Ephydroidea; Drosophilidae; Drosophila; Sophophora	GBI_M__0001T_00051479.p1	229-6138[+]	DSCL_DROME^DSCL_DROME^Q:22-1621,H:23-1628^39.3%ID^E:0^RecName: Full=Cell adhesion molecule Dscam2 {ECO:0000305};^Eukaryota; Metazoa; Ecdysozoa; Arthropoda; Hexapoda; Insecta; Pterygota; Neoptera; Endopterygota; Diptera; Brachycera; Muscomorpha; Ephydroidea; Drosophilidae; Drosophila; Sophophora	sp|Q9VS29|DSCL_DROME^sp|Q9VS29|DSCL_DROME^Q:292-5091,H:23-1628^39.3%ID^E:0^.^.	sp|Q9VS29|DSCL_DROME^sp|Q9VS29|DSCL_DROME^Q:22-1621,H:23-1628^39.3%ID^E:0^.^.	PF07679.19^I-set^Immunoglobulin I-set domain^252-331^E:7e-13`PF13927.9^Ig_3^Immunoglobulin domain^252-318^E:1.9e-09`PF13895.9^Ig_2^Immunoglobulin domain^253-332^E:3.2e-06`PF00047.28^ig^Immunoglobulin domain^254-327^E:9.5e-05`PF07679.19^I-set^Immunoglobulin I-set domain^339-413^E:7.8e-12`PF13927.9^Ig_3^Immunoglobulin domain^339-401^E:7.8e-11`PF13895.9^Ig_2^Immunoglobulin domain^339-403^E:1.6e-06`PF13927.9^Ig_3^Immunoglobulin domain^420-501^E:3.8e-13`PF07679.19^I-set^Immunoglobulin I-set domain^421-515^E:1.2e-14`PF13895.9^Ig_2^Immunoglobulin domain^421-503^E:2.6e-06`PF00047.28^ig^Immunoglobulin domain^429-506^E:7.9e-05`PF07679.19^I-set^Immunoglobulin I-set domain^520-597^E:1e-08`PF13895.9^Ig_2^Immunoglobulin domain^526-604^E:1.6e-06`PF13927.9^Ig_3^Immunoglobulin domain^529-592^E:5.2e-10`PF07679.19^I-set^Immunoglobulin I-set domain^618-701^E:4e-08`PF13927.9^Ig_3^Immunoglobulin domain^621-688^E:1.8e-08`PF00047.28^ig^Immunoglobulin domain^622-696^E:1.1e-08`PF13927.9^Ig_3^Immunoglobulin domain^704-785^E:1.9e-11`PF07679.19^I-set^Immunoglobulin I-set domain^710-789^E:6.2e-10`PF00047.28^ig^Immunoglobulin domain^711-789^E:1.2e-05`PF13927.9^Ig_3^Immunoglobulin domain^802-885^E:2.3e-08`PF07679.19^I-set^Immunoglobulin I-set domain^803-898^E:6.7e-12`PF00047.28^ig^Immunoglobulin domain^811-895^E:7.9e-06`PF00041.24^fn3^Fibronectin type III domain^905-989^E:8.1e-13`PF00041.24^fn3^Fibronectin type III domain^1004-1094^E:1.5e-15`PF00041.24^fn3^Fibronectin type III domain^1109-1195^E:3.9e-11`PF00041.24^fn3^Fibronectin type III domain^1209-1295^E:2.6e-13`PF07679.19^I-set^Immunoglobulin I-set domain^1316-1394^E:2.1e-13`PF13927.9^Ig_3^Immunoglobulin domain^1318-1381^E:3.8e-11`PF13895.9^Ig_2^Immunoglobulin domain^1319-1382^E:4.4e-07`PF00047.28^ig^Immunoglobulin domain^1323-1389^E:4.4e-07`PF00041.24^fn3^Fibronectin type III domain^1402-1480^E:3.5e-10`PF00041.24^fn3^Fibronectin type III domain^1499-1572^E:8.8e-06`PF12355.11^Dscam_C^Down syndrome cell adhesion molecule C terminal^1829-1942^E:4.2e-51	.	KEGG:dme:Dmel_CG42256	GO:0030424^cellular_component^axon`GO:0005886^cellular_component^plasma membrane`GO:0098632^molecular_function^cell-cell adhesion mediator activity`GO:0042802^molecular_function^identical protein binding`GO:0007411^biological_process^axon guidance`GO:0070593^biological_process^dendrite self-avoidance`GO:0007156^biological_process^homophilic cell adhesion via plasma membrane adhesion molecules`GO:0048812^biological_process^neuron projection morphogenesis	GO:0030424^cellular_component^axon`GO:0005886^cellular_component^plasma membrane`GO:0098632^molecular_function^cell-cell adhesion mediator activity`GO:0042802^molecular_function^identical protein binding`GO:0007411^biological_process^axon guidance`GO:0070593^biological_process^dendrite self-avoidance`GO:0007156^biological_process^homophilic cell adhesion via plasma membrane adhesion molecules`GO:0048812^biological_process^neuron projection morphogenesis	GO:0005515^molecular_function^protein binding	1	1	1	1	Dbxref=InterPro:IPR013098,Pfam:PF07679;Note=Similar to Dscam2: Down syndrome cell adhesion molecule-like protein Dscam2 (Drosophila melanogaster OX%3D7227);	0	45	12	6	1
GBI_11181	GBI_11181.6	0		DSCL_DROME^DSCL_DROME^Q:383-5230,H:23-1640^39.5%ID^E:0^RecName: Full=Cell adhesion molecule Dscam2 {ECO:0000305};^Eukaryota; Metazoa; Ecdysozoa; Arthropoda; Hexapoda; Insecta; Pterygota; Neoptera; Endopterygota; Diptera; Brachycera; Muscomorpha; Ephydroidea; Drosophilidae; Drosophila; Sophophora	GBI_M__0001T_00051480.p1	320-6274[+]	DSCL_DROME^DSCL_DROME^Q:22-1637,H:23-1640^39.5%ID^E:0^RecName: Full=Cell adhesion molecule Dscam2 {ECO:0000305};^Eukaryota; Metazoa; Ecdysozoa; Arthropoda; Hexapoda; Insecta; Pterygota; Neoptera; Endopterygota; Diptera; Brachycera; Muscomorpha; Ephydroidea; Drosophilidae; Drosophila; Sophophora	sp|Q9VS29|DSCL_DROME^sp|Q9VS29|DSCL_DROME^Q:383-5230,H:23-1640^39.5%ID^E:0^.^.	sp|Q9VS29|DSCL_DROME^sp|Q9VS29|DSCL_DROME^Q:22-1637,H:23-1640^39.5%ID^E:0^.^.	PF07679.19^I-set^Immunoglobulin I-set domain^253-330^E:3e-08`PF07679.19^I-set^Immunoglobulin I-set domain^338-412^E:7.9e-12`PF13927.9^Ig_3^Immunoglobulin domain^338-400^E:7.9e-11`PF13895.9^Ig_2^Immunoglobulin domain^338-402^E:1.7e-06`PF13927.9^Ig_3^Immunoglobulin domain^419-500^E:3.8e-13`PF07679.19^I-set^Immunoglobulin I-set domain^420-514^E:1.2e-14`PF13895.9^Ig_2^Immunoglobulin domain^420-502^E:2.7e-06`PF00047.28^ig^Immunoglobulin domain^428-505^E:7.9e-05`PF07679.19^I-set^Immunoglobulin I-set domain^519-596^E:1e-08`PF13895.9^Ig_2^Immunoglobulin domain^525-603^E:1.6e-06`PF13927.9^Ig_3^Immunoglobulin domain^528-591^E:5.2e-10`PF13927.9^Ig_3^Immunoglobulin domain^608-690^E:6.3e-09`PF07679.19^I-set^Immunoglobulin I-set domain^620-703^E:8.1e-07`PF13927.9^Ig_3^Immunoglobulin domain^706-787^E:1.9e-11`PF07679.19^I-set^Immunoglobulin I-set domain^712-791^E:6.3e-10`PF00047.28^ig^Immunoglobulin domain^713-791^E:1.3e-05`PF13927.9^Ig_3^Immunoglobulin domain^804-887^E:2.4e-08`PF07679.19^I-set^Immunoglobulin I-set domain^805-900^E:6.8e-12`PF00047.28^ig^Immunoglobulin domain^813-897^E:8e-06`PF00041.24^fn3^Fibronectin type III domain^907-991^E:8.1e-13`PF00041.24^fn3^Fibronectin type III domain^1006-1096^E:1.6e-15`PF00041.24^fn3^Fibronectin type III domain^1111-1197^E:3.9e-11`PF00041.24^fn3^Fibronectin type III domain^1211-1297^E:2.6e-13`PF07679.19^I-set^Immunoglobulin I-set domain^1318-1396^E:2.2e-13`PF13927.9^Ig_3^Immunoglobulin domain^1320-1383^E:3.8e-11`PF13895.9^Ig_2^Immunoglobulin domain^1321-1384^E:4.4e-07`PF00047.28^ig^Immunoglobulin domain^1325-1391^E:4.5e-07`PF00041.24^fn3^Fibronectin type III domain^1404-1482^E:3.5e-10`PF00041.24^fn3^Fibronectin type III domain^1501-1574^E:8.9e-06`PF12355.11^Dscam_C^Down syndrome cell adhesion molecule C terminal^1844-1957^E:4.2e-51	.	KEGG:dme:Dmel_CG42256	GO:0030424^cellular_component^axon`GO:0005886^cellular_component^plasma membrane`GO:0098632^molecular_function^cell-cell adhesion mediator activity`GO:0042802^molecular_function^identical protein binding`GO:0007411^biological_process^axon guidance`GO:0070593^biological_process^dendrite self-avoidance`GO:0007156^biological_process^homophilic cell adhesion via plasma membrane adhesion molecules`GO:0048812^biological_process^neuron projection morphogenesis	GO:0030424^cellular_component^axon`GO:0005886^cellular_component^plasma membrane`GO:0098632^molecular_function^cell-cell adhesion mediator activity`GO:0042802^molecular_function^identical protein binding`GO:0007411^biological_process^axon guidance`GO:0070593^biological_process^dendrite self-avoidance`GO:0007156^biological_process^homophilic cell adhesion via plasma membrane adhesion molecules`GO:0048812^biological_process^neuron projection morphogenesis	GO:0005515^molecular_function^protein binding	1	1	1	1	Dbxref=InterPro:IPR013098,Pfam:PF07679;Note=Similar to Dscam2: Down syndrome cell adhesion molecule-like protein Dscam2 (Drosophila melanogaster OX%3D7227);	0	45	12	6	1
GBI_11181	GBI_11181.14	0		DSCL_DROME^DSCL_DROME^Q:105-1985,H:82-703^42.2%ID^E:3e-134^RecName: Full=Cell adhesion molecule Dscam2 {ECO:0000305};^Eukaryota; Metazoa; Ecdysozoa; Arthropoda; Hexapoda; Insecta; Pterygota; Neoptera; Endopterygota; Diptera; Brachycera; Muscomorpha; Ephydroidea; Drosophilidae; Drosophila; Sophophora	GBI_M__0001T_00051482.p1	273-2006[+]	DSCL_DROME^DSCL_DROME^Q:8-571,H:144-703^41.3%ID^E:5.2e-118^RecName: Full=Cell adhesion molecule Dscam2 {ECO:0000305};^Eukaryota; Metazoa; Ecdysozoa; Arthropoda; Hexapoda; Insecta; Pterygota; Neoptera; Endopterygota; Diptera; Brachycera; Muscomorpha; Ephydroidea; Drosophilidae; Drosophila; Sophophora	sp|Q9VS29|DSCL_DROME^sp|Q9VS29|DSCL_DROME^Q:105-1985,H:82-703^42.2%ID^E:3e-134^.^.	sp|Q9VS29|DSCL_DROME^sp|Q9VS29|DSCL_DROME^Q:8-571,H:144-703^41.3%ID^E:5.1e-118^.^.	PF07679.19^I-set^Immunoglobulin I-set domain^114-198^E:2.1e-12`PF13927.9^Ig_3^Immunoglobulin domain^116-185^E:5.5e-11`PF13895.9^Ig_2^Immunoglobulin domain^116-199^E:1.7e-07`PF00047.28^ig^Immunoglobulin domain^117-194^E:2.4e-07`PF13927.9^Ig_3^Immunoglobulin domain^206-268^E:1.7e-11`PF07679.19^I-set^Immunoglobulin I-set domain^206-280^E:1.7e-12`PF13895.9^Ig_2^Immunoglobulin domain^206-270^E:3.5e-07`PF00047.28^ig^Immunoglobulin domain^208-276^E:0.00012`PF13927.9^Ig_3^Immunoglobulin domain^287-368^E:7.7e-14`PF07679.19^I-set^Immunoglobulin I-set domain^288-382^E:2.4e-15`PF13895.9^Ig_2^Immunoglobulin domain^288-370^E:5.3e-07`PF00047.28^ig^Immunoglobulin domain^296-373^E:1.6e-05`PF07679.19^I-set^Immunoglobulin I-set domain^387-464^E:2.1e-09`PF13895.9^Ig_2^Immunoglobulin domain^393-471^E:3.3e-07`PF13927.9^Ig_3^Immunoglobulin domain^396-459^E:1.1e-10`PF13927.9^Ig_3^Immunoglobulin domain^489-558^E:1.3e-08`PF00047.28^ig^Immunoglobulin domain^490-563^E:2.6e-07`PF07679.19^I-set^Immunoglobulin I-set domain^491-571^E:5.1e-08	.	KEGG:dme:Dmel_CG42256	GO:0030424^cellular_component^axon`GO:0005886^cellular_component^plasma membrane`GO:0098632^molecular_function^cell-cell adhesion mediator activity`GO:0042802^molecular_function^identical protein binding`GO:0007411^biological_process^axon guidance`GO:0070593^biological_process^dendrite self-avoidance`GO:0007156^biological_process^homophilic cell adhesion via plasma membrane adhesion molecules`GO:0048812^biological_process^neuron projection morphogenesis	GO:0030424^cellular_component^axon`GO:0005886^cellular_component^plasma membrane`GO:0098632^molecular_function^cell-cell adhesion mediator activity`GO:0042802^molecular_function^identical protein binding`GO:0007411^biological_process^axon guidance`GO:0070593^biological_process^dendrite self-avoidance`GO:0007156^biological_process^homophilic cell adhesion via plasma membrane adhesion molecules`GO:0048812^biological_process^neuron projection morphogenesis	.	1	1	0	1	Dbxref=InterPro:IPR013098,Pfam:PF07679;Note=Similar to Dscam2: Down syndrome cell adhesion molecule-like protein Dscam2 (Drosophila melanogaster OX%3D7227);	0	45	12	6	1
GBI_11181	GBI_11181.16	0		DSCL_DROME^DSCL_DROME^Q:11-4504,H:128-1628^38.2%ID^E:0^RecName: Full=Cell adhesion molecule Dscam2 {ECO:0000305};^Eukaryota; Metazoa; Ecdysozoa; Arthropoda; Hexapoda; Insecta; Pterygota; Neoptera; Endopterygota; Diptera; Brachycera; Muscomorpha; Ephydroidea; Drosophilidae; Drosophila; Sophophora	GBI_M__0001T_00051483.p1	359-5551[+]	DSCL_DROME^DSCL_DROME^Q:8-1382,H:248-1628^38.4%ID^E:3.1e-291^RecName: Full=Cell adhesion molecule Dscam2 {ECO:0000305};^Eukaryota; Metazoa; Ecdysozoa; Arthropoda; Hexapoda; Insecta; Pterygota; Neoptera; Endopterygota; Diptera; Brachycera; Muscomorpha; Ephydroidea; Drosophilidae; Drosophila; Sophophora	sp|Q9VS29|DSCL_DROME^sp|Q9VS29|DSCL_DROME^Q:11-4504,H:128-1628^38.2%ID^E:0^.^.	sp|Q9VS29|DSCL_DROME^sp|Q9VS29|DSCL_DROME^Q:8-1382,H:248-1628^38.4%ID^E:3e-291^.^.	PF07679.19^I-set^Immunoglobulin I-set domain^3-89^E:7.3e-12`PF13927.9^Ig_3^Immunoglobulin domain^9-76^E:1.2e-08`PF07679.19^I-set^Immunoglobulin I-set domain^97-171^E:6.7e-12`PF13927.9^Ig_3^Immunoglobulin domain^97-159^E:6.7e-11`PF13895.9^Ig_2^Immunoglobulin domain^97-161^E:1.4e-06`PF13927.9^Ig_3^Immunoglobulin domain^178-259^E:3.2e-13`PF07679.19^I-set^Immunoglobulin I-set domain^179-273^E:1e-14`PF13895.9^Ig_2^Immunoglobulin domain^179-261^E:2.3e-06`PF00047.28^ig^Immunoglobulin domain^187-264^E:6.8e-05`PF07679.19^I-set^Immunoglobulin I-set domain^278-355^E:8.8e-09`PF13895.9^Ig_2^Immunoglobulin domain^284-362^E:1.4e-06`PF13927.9^Ig_3^Immunoglobulin domain^287-350^E:4.4e-10`PF13927.9^Ig_3^Immunoglobulin domain^368-449^E:1.8e-12`PF07679.19^I-set^Immunoglobulin I-set domain^380-462^E:6.7e-10`PF00047.28^ig^Immunoglobulin domain^380-459^E:1.6e-08`PF13927.9^Ig_3^Immunoglobulin domain^465-546^E:1.6e-11`PF07679.19^I-set^Immunoglobulin I-set domain^471-550^E:5.3e-10`PF00047.28^ig^Immunoglobulin domain^472-550^E:1.1e-05`PF13927.9^Ig_3^Immunoglobulin domain^563-646^E:2e-08`PF07679.19^I-set^Immunoglobulin I-set domain^564-659^E:5.8e-12`PF00047.28^ig^Immunoglobulin domain^572-656^E:6.8e-06`PF00041.24^fn3^Fibronectin type III domain^666-750^E:6.9e-13`PF00041.24^fn3^Fibronectin type III domain^765-855^E:1.3e-15`PF00041.24^fn3^Fibronectin type III domain^870-956^E:3.3e-11`PF00041.24^fn3^Fibronectin type III domain^970-1056^E:2.2e-13`PF07679.19^I-set^Immunoglobulin I-set domain^1077-1155^E:1.8e-13`PF13927.9^Ig_3^Immunoglobulin domain^1079-1142^E:3.2e-11`PF13895.9^Ig_2^Immunoglobulin domain^1080-1143^E:3.8e-07`PF00047.28^ig^Immunoglobulin domain^1084-1150^E:3.8e-07`PF00041.24^fn3^Fibronectin type III domain^1163-1241^E:3e-10`PF00041.24^fn3^Fibronectin type III domain^1260-1333^E:7.6e-06`PF12355.11^Dscam_C^Down syndrome cell adhesion molecule C terminal^1590-1703^E:3.6e-51	.	KEGG:dme:Dmel_CG42256	GO:0030424^cellular_component^axon`GO:0005886^cellular_component^plasma membrane`GO:0098632^molecular_function^cell-cell adhesion mediator activity`GO:0042802^molecular_function^identical protein binding`GO:0007411^biological_process^axon guidance`GO:0070593^biological_process^dendrite self-avoidance`GO:0007156^biological_process^homophilic cell adhesion via plasma membrane adhesion molecules`GO:0048812^biological_process^neuron projection morphogenesis	GO:0030424^cellular_component^axon`GO:0005886^cellular_component^plasma membrane`GO:0098632^molecular_function^cell-cell adhesion mediator activity`GO:0042802^molecular_function^identical protein binding`GO:0007411^biological_process^axon guidance`GO:0070593^biological_process^dendrite self-avoidance`GO:0007156^biological_process^homophilic cell adhesion via plasma membrane adhesion molecules`GO:0048812^biological_process^neuron projection morphogenesis	GO:0005515^molecular_function^protein binding	1	1	1	1	Dbxref=InterPro:IPR013098,Pfam:PF07679;Note=Similar to Dscam2: Down syndrome cell adhesion molecule-like protein Dscam2 (Drosophila melanogaster OX%3D7227);	0	45	12	6	1
GBI_11181	GBI_11181.15	0		DSCL_DROME^DSCL_DROME^Q:11-4504,H:128-1628^38.8%ID^E:0^RecName: Full=Cell adhesion molecule Dscam2 {ECO:0000305};^Eukaryota; Metazoa; Ecdysozoa; Arthropoda; Hexapoda; Insecta; Pterygota; Neoptera; Endopterygota; Diptera; Brachycera; Muscomorpha; Ephydroidea; Drosophilidae; Drosophila; Sophophora	GBI_M__0001T_00051484.p1	2-5551[+]	DSCL_DROME^DSCL_DROME^Q:4-1501,H:128-1628^38.8%ID^E:0^RecName: Full=Cell adhesion molecule Dscam2 {ECO:0000305};^Eukaryota; Metazoa; Ecdysozoa; Arthropoda; Hexapoda; Insecta; Pterygota; Neoptera; Endopterygota; Diptera; Brachycera; Muscomorpha; Ephydroidea; Drosophilidae; Drosophila; Sophophora	sp|Q9VS29|DSCL_DROME^sp|Q9VS29|DSCL_DROME^Q:11-4504,H:128-1628^38.8%ID^E:0^.^.	sp|Q9VS29|DSCL_DROME^sp|Q9VS29|DSCL_DROME^Q:4-1501,H:128-1628^38.8%ID^E:0^.^.	PF07679.19^I-set^Immunoglobulin I-set domain^122-208^E:1.7e-10`PF13927.9^Ig_3^Immunoglobulin domain^128-195^E:2.8e-08`PF00047.28^ig^Immunoglobulin domain^136-204^E:7.4e-05`PF07679.19^I-set^Immunoglobulin I-set domain^216-290^E:7.2e-12`PF13927.9^Ig_3^Immunoglobulin domain^216-278^E:7.3e-11`PF13895.9^Ig_2^Immunoglobulin domain^216-280^E:1.5e-06`PF13927.9^Ig_3^Immunoglobulin domain^297-378^E:3.5e-13`PF07679.19^I-set^Immunoglobulin I-set domain^298-392^E:1.1e-14`PF13895.9^Ig_2^Immunoglobulin domain^298-380^E:2.4e-06`PF00047.28^ig^Immunoglobulin domain^306-383^E:7.3e-05`PF07679.19^I-set^Immunoglobulin I-set domain^397-474^E:9.5e-09`PF13895.9^Ig_2^Immunoglobulin domain^403-481^E:1.5e-06`PF13927.9^Ig_3^Immunoglobulin domain^406-469^E:4.8e-10`PF13927.9^Ig_3^Immunoglobulin domain^496-568^E:1.9e-09`PF00047.28^ig^Immunoglobulin domain^500-569^E:1.4e-05`PF07679.19^I-set^Immunoglobulin I-set domain^513-581^E:1.4e-08`PF13927.9^Ig_3^Immunoglobulin domain^584-665^E:1.7e-11`PF07679.19^I-set^Immunoglobulin I-set domain^590-669^E:5.8e-10`PF00047.28^ig^Immunoglobulin domain^591-669^E:1.2e-05`PF13927.9^Ig_3^Immunoglobulin domain^682-765^E:2.2e-08`PF07679.19^I-set^Immunoglobulin I-set domain^683-778^E:6.3e-12`PF00047.28^ig^Immunoglobulin domain^691-775^E:7.3e-06`PF00041.24^fn3^Fibronectin type III domain^785-869^E:7.5e-13`PF00041.24^fn3^Fibronectin type III domain^884-974^E:1.4e-15`PF00041.24^fn3^Fibronectin type III domain^989-1075^E:3.6e-11`PF00041.24^fn3^Fibronectin type III domain^1089-1175^E:2.4e-13`PF07679.19^I-set^Immunoglobulin I-set domain^1196-1274^E:2e-13`PF13927.9^Ig_3^Immunoglobulin domain^1198-1261^E:3.5e-11`PF13895.9^Ig_2^Immunoglobulin domain^1199-1262^E:4.1e-07`PF00047.28^ig^Immunoglobulin domain^1203-1269^E:4.1e-07`PF00041.24^fn3^Fibronectin type III domain^1282-1360^E:3.2e-10`PF00041.24^fn3^Fibronectin type III domain^1379-1452^E:8.2e-06`PF12355.11^Dscam_C^Down syndrome cell adhesion molecule C terminal^1709-1822^E:3.9e-51	.	KEGG:dme:Dmel_CG42256	GO:0030424^cellular_component^axon`GO:0005886^cellular_component^plasma membrane`GO:0098632^molecular_function^cell-cell adhesion mediator activity`GO:0042802^molecular_function^identical protein binding`GO:0007411^biological_process^axon guidance`GO:0070593^biological_process^dendrite self-avoidance`GO:0007156^biological_process^homophilic cell adhesion via plasma membrane adhesion molecules`GO:0048812^biological_process^neuron projection morphogenesis	GO:0030424^cellular_component^axon`GO:0005886^cellular_component^plasma membrane`GO:0098632^molecular_function^cell-cell adhesion mediator activity`GO:0042802^molecular_function^identical protein binding`GO:0007411^biological_process^axon guidance`GO:0070593^biological_process^dendrite self-avoidance`GO:0007156^biological_process^homophilic cell adhesion via plasma membrane adhesion molecules`GO:0048812^biological_process^neuron projection morphogenesis	GO:0005515^molecular_function^protein binding	1	1	1	1	Dbxref=InterPro:IPR013098,Pfam:PF07679;Note=Similar to Dscam2: Down syndrome cell adhesion molecule-like protein Dscam2 (Drosophila melanogaster OX%3D7227);	0	45	12	6	1
GBI_11181	GBI_11181.17	0		DSCL_DROME^DSCL_DROME^Q:470-4972,H:127-1628^38.4%ID^E:0^RecName: Full=Cell adhesion molecule Dscam2 {ECO:0000305};^Eukaryota; Metazoa; Ecdysozoa; Arthropoda; Hexapoda; Insecta; Pterygota; Neoptera; Endopterygota; Diptera; Brachycera; Muscomorpha; Ephydroidea; Drosophilidae; Drosophila; Sophophora	GBI_M__0001T_00051485.p1	797-6019[+]	DSCL_DROME^DSCL_DROME^Q:29-1392,H:259-1628^38.8%ID^E:3.3e-293^RecName: Full=Cell adhesion molecule Dscam2 {ECO:0000305};^Eukaryota; Metazoa; Ecdysozoa; Arthropoda; Hexapoda; Insecta; Pterygota; Neoptera; Endopterygota; Diptera; Brachycera; Muscomorpha; Ephydroidea; Drosophilidae; Drosophila; Sophophora	sp|Q9VS29|DSCL_DROME^sp|Q9VS29|DSCL_DROME^Q:470-4972,H:127-1628^38.4%ID^E:0^.^.	sp|Q9VS29|DSCL_DROME^sp|Q9VS29|DSCL_DROME^Q:29-1392,H:259-1628^38.8%ID^E:3.3e-293^.^.	PF00047.28^ig^Immunoglobulin domain^18-95^E:2e-06`PF07679.19^I-set^Immunoglobulin I-set domain^20-99^E:8.4e-12`PF13927.9^Ig_3^Immunoglobulin domain^20-86^E:4.3e-09`PF07679.19^I-set^Immunoglobulin I-set domain^107-181^E:6.7e-12`PF13927.9^Ig_3^Immunoglobulin domain^107-169^E:6.8e-11`PF13895.9^Ig_2^Immunoglobulin domain^107-171^E:1.4e-06`PF13927.9^Ig_3^Immunoglobulin domain^188-269^E:3.3e-13`PF07679.19^I-set^Immunoglobulin I-set domain^189-283^E:1e-14`PF13895.9^Ig_2^Immunoglobulin domain^189-271^E:2.3e-06`PF00047.28^ig^Immunoglobulin domain^197-274^E:6.8e-05`PF07679.19^I-set^Immunoglobulin I-set domain^288-365^E:8.8e-09`PF13895.9^Ig_2^Immunoglobulin domain^294-372^E:1.4e-06`PF13927.9^Ig_3^Immunoglobulin domain^297-360^E:4.5e-10`PF07679.19^I-set^Immunoglobulin I-set domain^392-472^E:7.4e-06`PF13927.9^Ig_3^Immunoglobulin domain^475-556^E:1.6e-11`PF07679.19^I-set^Immunoglobulin I-set domain^481-560^E:5.4e-10`PF00047.28^ig^Immunoglobulin domain^482-560^E:1.1e-05`PF13927.9^Ig_3^Immunoglobulin domain^573-656^E:2e-08`PF07679.19^I-set^Immunoglobulin I-set domain^574-669^E:5.8e-12`PF00047.28^ig^Immunoglobulin domain^582-666^E:6.8e-06`PF00041.24^fn3^Fibronectin type III domain^676-760^E:7e-13`PF00041.24^fn3^Fibronectin type III domain^775-865^E:1.3e-15`PF00041.24^fn3^Fibronectin type III domain^880-966^E:3.3e-11`PF00041.24^fn3^Fibronectin type III domain^980-1066^E:2.2e-13`PF07679.19^I-set^Immunoglobulin I-set domain^1087-1165^E:1.9e-13`PF13927.9^Ig_3^Immunoglobulin domain^1089-1152^E:3.3e-11`PF13895.9^Ig_2^Immunoglobulin domain^1090-1153^E:3.8e-07`PF00047.28^ig^Immunoglobulin domain^1094-1160^E:3.8e-07`PF00041.24^fn3^Fibronectin type III domain^1173-1251^E:3e-10`PF00041.24^fn3^Fibronectin type III domain^1270-1343^E:7.7e-06`PF12355.11^Dscam_C^Down syndrome cell adhesion molecule C terminal^1600-1713^E:3.6e-51	.	KEGG:dme:Dmel_CG42256	GO:0030424^cellular_component^axon`GO:0005886^cellular_component^plasma membrane`GO:0098632^molecular_function^cell-cell adhesion mediator activity`GO:0042802^molecular_function^identical protein binding`GO:0007411^biological_process^axon guidance`GO:0070593^biological_process^dendrite self-avoidance`GO:0007156^biological_process^homophilic cell adhesion via plasma membrane adhesion molecules`GO:0048812^biological_process^neuron projection morphogenesis	GO:0030424^cellular_component^axon`GO:0005886^cellular_component^plasma membrane`GO:0098632^molecular_function^cell-cell adhesion mediator activity`GO:0042802^molecular_function^identical protein binding`GO:0007411^biological_process^axon guidance`GO:0070593^biological_process^dendrite self-avoidance`GO:0007156^biological_process^homophilic cell adhesion via plasma membrane adhesion molecules`GO:0048812^biological_process^neuron projection morphogenesis	GO:0005515^molecular_function^protein binding	1	1	1	1	Dbxref=InterPro:IPR013098,Pfam:PF07679;Note=Similar to Dscam2: Down syndrome cell adhesion molecule-like protein Dscam2 (Drosophila melanogaster OX%3D7227);	0	45	12	6	1
GBI_11181	GBI_11181.18	0		DSCL_DROME^DSCL_DROME^Q:70-4626,H:127-1640^38%ID^E:2.10000000000024e-311^RecName: Full=Cell adhesion molecule Dscam2 {ECO:0000305};^Eukaryota; Metazoa; Ecdysozoa; Arthropoda; Hexapoda; Insecta; Pterygota; Neoptera; Endopterygota; Diptera; Brachycera; Muscomorpha; Ephydroidea; Drosophilidae; Drosophila; Sophophora	GBI_M__0001T_00051486.p1	139-5682[+]	DSCL_DROME^DSCL_DROME^Q:1-1496,H:150-1640^38%ID^E:1.9e-307^RecName: Full=Cell adhesion molecule Dscam2 {ECO:0000305};^Eukaryota; Metazoa; Ecdysozoa; Arthropoda; Hexapoda; Insecta; Pterygota; Neoptera; Endopterygota; Diptera; Brachycera; Muscomorpha; Ephydroidea; Drosophilidae; Drosophila; Sophophora	sp|Q9VS29|DSCL_DROME^sp|Q9VS29|DSCL_DROME^Q:70-4626,H:127-1640^38%ID^E:2.10000000000024e-311^.^.	sp|Q9VS29|DSCL_DROME^sp|Q9VS29|DSCL_DROME^Q:1-1496,H:150-1640^38%ID^E:1.9e-307^.^.	PF13895.9^Ig_2^Immunoglobulin domain^107-190^E:3.5e-07`PF13927.9^Ig_3^Immunoglobulin domain^110-176^E:1.7e-09`PF00047.28^ig^Immunoglobulin domain^112-185^E:4.7e-06`PF07679.19^I-set^Immunoglobulin I-set domain^113-189^E:1.1e-11`PF07679.19^I-set^Immunoglobulin I-set domain^197-271^E:7.2e-12`PF13927.9^Ig_3^Immunoglobulin domain^197-259^E:7.3e-11`PF13895.9^Ig_2^Immunoglobulin domain^197-261^E:1.5e-06`PF13927.9^Ig_3^Immunoglobulin domain^278-359^E:3.5e-13`PF07679.19^I-set^Immunoglobulin I-set domain^279-373^E:1.1e-14`PF13895.9^Ig_2^Immunoglobulin domain^279-361^E:2.4e-06`PF00047.28^ig^Immunoglobulin domain^287-364^E:7.3e-05`PF07679.19^I-set^Immunoglobulin I-set domain^378-455^E:9.5e-09`PF13895.9^Ig_2^Immunoglobulin domain^384-462^E:1.5e-06`PF13927.9^Ig_3^Immunoglobulin domain^387-450^E:4.8e-10`PF13927.9^Ig_3^Immunoglobulin domain^467-549^E:2.8e-11`PF00047.28^ig^Immunoglobulin domain^479-555^E:3.7e-08`PF07679.19^I-set^Immunoglobulin I-set domain^480-562^E:2.9e-09`PF13927.9^Ig_3^Immunoglobulin domain^565-646^E:1.7e-11`PF07679.19^I-set^Immunoglobulin I-set domain^571-650^E:5.8e-10`PF00047.28^ig^Immunoglobulin domain^572-650^E:1.2e-05`PF13927.9^Ig_3^Immunoglobulin domain^663-746^E:2.2e-08`PF07679.19^I-set^Immunoglobulin I-set domain^664-759^E:6.2e-12`PF00047.28^ig^Immunoglobulin domain^672-756^E:7.3e-06`PF00041.24^fn3^Fibronectin type III domain^766-850^E:7.5e-13`PF00041.24^fn3^Fibronectin type III domain^865-955^E:1.4e-15`PF00041.24^fn3^Fibronectin type III domain^970-1056^E:3.6e-11`PF00041.24^fn3^Fibronectin type III domain^1070-1156^E:2.4e-13`PF07679.19^I-set^Immunoglobulin I-set domain^1177-1255^E:2e-13`PF13927.9^Ig_3^Immunoglobulin domain^1179-1242^E:3.5e-11`PF13895.9^Ig_2^Immunoglobulin domain^1180-1243^E:4.1e-07`PF00047.28^ig^Immunoglobulin domain^1184-1250^E:4.1e-07`PF00041.24^fn3^Fibronectin type III domain^1263-1341^E:3.2e-10`PF00041.24^fn3^Fibronectin type III domain^1360-1433^E:8.2e-06`PF12355.11^Dscam_C^Down syndrome cell adhesion molecule C terminal^1707-1820^E:3.9e-51	.	KEGG:dme:Dmel_CG42256	GO:0030424^cellular_component^axon`GO:0005886^cellular_component^plasma membrane`GO:0098632^molecular_function^cell-cell adhesion mediator activity`GO:0042802^molecular_function^identical protein binding`GO:0007411^biological_process^axon guidance`GO:0070593^biological_process^dendrite self-avoidance`GO:0007156^biological_process^homophilic cell adhesion via plasma membrane adhesion molecules`GO:0048812^biological_process^neuron projection morphogenesis	GO:0030424^cellular_component^axon`GO:0005886^cellular_component^plasma membrane`GO:0098632^molecular_function^cell-cell adhesion mediator activity`GO:0042802^molecular_function^identical protein binding`GO:0007411^biological_process^axon guidance`GO:0070593^biological_process^dendrite self-avoidance`GO:0007156^biological_process^homophilic cell adhesion via plasma membrane adhesion molecules`GO:0048812^biological_process^neuron projection morphogenesis	GO:0005515^molecular_function^protein binding	1	1	1	1	Dbxref=InterPro:IPR013098,Pfam:PF07679;Note=Similar to Dscam2: Down syndrome cell adhesion molecule-like protein Dscam2 (Drosophila melanogaster OX%3D7227);	0	45	12	6	1
GBI_11181	GBI_11181.19	0		DSCL_DROME^DSCL_DROME^Q:243-4781,H:127-1640^38%ID^E:6.6e-310^RecName: Full=Cell adhesion molecule Dscam2 {ECO:0000305};^Eukaryota; Metazoa; Ecdysozoa; Arthropoda; Hexapoda; Insecta; Pterygota; Neoptera; Endopterygota; Diptera; Brachycera; Muscomorpha; Ephydroidea; Drosophilidae; Drosophila; Sophophora	GBI_M__0001T_00051487.p1	1047-5825[+]	DSCL_DROME^DSCL_DROME^Q:1-1245,H:397-1640^39.2%ID^E:2.5e-271^RecName: Full=Cell adhesion molecule Dscam2 {ECO:0000305};^Eukaryota; Metazoa; Ecdysozoa; Arthropoda; Hexapoda; Insecta; Pterygota; Neoptera; Endopterygota; Diptera; Brachycera; Muscomorpha; Ephydroidea; Drosophilidae; Drosophila; Sophophora	sp|Q9VS29|DSCL_DROME^sp|Q9VS29|DSCL_DROME^Q:243-4781,H:127-1640^38%ID^E:6.6e-310^.^.	sp|Q9VS29|DSCL_DROME^sp|Q9VS29|DSCL_DROME^Q:1-1245,H:397-1640^39.2%ID^E:2.5e-271^.^.	PF13927.9^Ig_3^Immunoglobulin domain^27-108^E:2.9e-13`PF07679.19^I-set^Immunoglobulin I-set domain^28-122^E:9.4e-15`PF13895.9^Ig_2^Immunoglobulin domain^28-110^E:2e-06`PF00047.28^ig^Immunoglobulin domain^36-113^E:6.1e-05`PF07679.19^I-set^Immunoglobulin I-set domain^127-204^E:7.9e-09`PF13895.9^Ig_2^Immunoglobulin domain^133-211^E:1.2e-06`PF13927.9^Ig_3^Immunoglobulin domain^136-199^E:4e-10`PF13927.9^Ig_3^Immunoglobulin domain^225-298^E:1.6e-09`PF00047.28^ig^Immunoglobulin domain^230-299^E:1.1e-05`PF07679.19^I-set^Immunoglobulin I-set domain^243-311^E:1.2e-08`PF13927.9^Ig_3^Immunoglobulin domain^314-395^E:1.4e-11`PF07679.19^I-set^Immunoglobulin I-set domain^320-399^E:4.8e-10`PF00047.28^ig^Immunoglobulin domain^321-399^E:9.7e-06`PF13927.9^Ig_3^Immunoglobulin domain^412-495^E:1.8e-08`PF07679.19^I-set^Immunoglobulin I-set domain^413-508^E:5.2e-12`PF00047.28^ig^Immunoglobulin domain^421-505^E:6.1e-06`PF00041.24^fn3^Fibronectin type III domain^515-599^E:6.3e-13`PF00041.24^fn3^Fibronectin type III domain^614-704^E:1.2e-15`PF00041.24^fn3^Fibronectin type III domain^719-805^E:3e-11`PF00041.24^fn3^Fibronectin type III domain^819-905^E:2e-13`PF07679.19^I-set^Immunoglobulin I-set domain^926-1004^E:1.7e-13`PF13927.9^Ig_3^Immunoglobulin domain^928-991^E:2.9e-11`PF13895.9^Ig_2^Immunoglobulin domain^929-992^E:3.4e-07`PF00047.28^ig^Immunoglobulin domain^933-999^E:3.5e-07`PF00041.24^fn3^Fibronectin type III domain^1012-1090^E:2.7e-10`PF00041.24^fn3^Fibronectin type III domain^1109-1182^E:6.9e-06`PF12355.11^Dscam_C^Down syndrome cell adhesion molecule C terminal^1452-1565^E:3.2e-51	.	KEGG:dme:Dmel_CG42256	GO:0030424^cellular_component^axon`GO:0005886^cellular_component^plasma membrane`GO:0098632^molecular_function^cell-cell adhesion mediator activity`GO:0042802^molecular_function^identical protein binding`GO:0007411^biological_process^axon guidance`GO:0070593^biological_process^dendrite self-avoidance`GO:0007156^biological_process^homophilic cell adhesion via plasma membrane adhesion molecules`GO:0048812^biological_process^neuron projection morphogenesis	GO:0030424^cellular_component^axon`GO:0005886^cellular_component^plasma membrane`GO:0098632^molecular_function^cell-cell adhesion mediator activity`GO:0042802^molecular_function^identical protein binding`GO:0007411^biological_process^axon guidance`GO:0070593^biological_process^dendrite self-avoidance`GO:0007156^biological_process^homophilic cell adhesion via plasma membrane adhesion molecules`GO:0048812^biological_process^neuron projection morphogenesis	GO:0005515^molecular_function^protein binding	1	1	1	1	Dbxref=InterPro:IPR013098,Pfam:PF07679;Note=Similar to Dscam2: Down syndrome cell adhesion molecule-like protein Dscam2 (Drosophila melanogaster OX%3D7227);	0	45	12	6	1
GBI_11181	GBI_11181.19	0		DSCL_DROME^DSCL_DROME^Q:243-4781,H:127-1640^38%ID^E:6.6e-310^RecName: Full=Cell adhesion molecule Dscam2 {ECO:0000305};^Eukaryota; Metazoa; Ecdysozoa; Arthropoda; Hexapoda; Insecta; Pterygota; Neoptera; Endopterygota; Diptera; Brachycera; Muscomorpha; Ephydroidea; Drosophilidae; Drosophila; Sophophora	GBI_M__0001T_00051487.p3	656-955[-]	.	sp|Q9VS29|DSCL_DROME^sp|Q9VS29|DSCL_DROME^Q:243-4781,H:127-1640^38%ID^E:6.6e-310^.^.	.	.	.	KEGG:dme:Dmel_CG42256	GO:0030424^cellular_component^axon`GO:0005886^cellular_component^plasma membrane`GO:0098632^molecular_function^cell-cell adhesion mediator activity`GO:0042802^molecular_function^identical protein binding`GO:0007411^biological_process^axon guidance`GO:0070593^biological_process^dendrite self-avoidance`GO:0007156^biological_process^homophilic cell adhesion via plasma membrane adhesion molecules`GO:0048812^biological_process^neuron projection morphogenesis	.	.	1	0	0	1	Dbxref=InterPro:IPR013098,Pfam:PF07679;Note=Similar to Dscam2: Down syndrome cell adhesion molecule-like protein Dscam2 (Drosophila melanogaster OX%3D7227);	0	45	12	6	1
GBI_11181	GBI_11181.21	0		DSCL_DROME^DSCL_DROME^Q:1923-6254,H:182-1628^38.5%ID^E:2.2e-304^RecName: Full=Cell adhesion molecule Dscam2 {ECO:0000305};^Eukaryota; Metazoa; Ecdysozoa; Arthropoda; Hexapoda; Insecta; Pterygota; Neoptera; Endopterygota; Diptera; Brachycera; Muscomorpha; Ephydroidea; Drosophilidae; Drosophila; Sophophora	GBI_M__0001T_00051488.p1	2130-7301[+]	DSCL_DROME^DSCL_DROME^Q:5-1375,H:252-1628^38.9%ID^E:1.6e-295^RecName: Full=Cell adhesion molecule Dscam2 {ECO:0000305};^Eukaryota; Metazoa; Ecdysozoa; Arthropoda; Hexapoda; Insecta; Pterygota; Neoptera; Endopterygota; Diptera; Brachycera; Muscomorpha; Ephydroidea; Drosophilidae; Drosophila; Sophophora	sp|Q9VS29|DSCL_DROME^sp|Q9VS29|DSCL_DROME^Q:1923-6254,H:182-1628^38.5%ID^E:2.2e-304^.^.	sp|Q9VS29|DSCL_DROME^sp|Q9VS29|DSCL_DROME^Q:5-1375,H:252-1628^38.9%ID^E:1.6e-295^.^.	PF07679.19^I-set^Immunoglobulin I-set domain^11-82^E:2.6e-10`PF13927.9^Ig_3^Immunoglobulin domain^11-69^E:1.6e-07`PF07679.19^I-set^Immunoglobulin I-set domain^90-164^E:6.7e-12`PF13927.9^Ig_3^Immunoglobulin domain^90-152^E:6.7e-11`PF13895.9^Ig_2^Immunoglobulin domain^90-154^E:1.4e-06`PF13927.9^Ig_3^Immunoglobulin domain^171-252^E:3.2e-13`PF07679.19^I-set^Immunoglobulin I-set domain^172-266^E:1e-14`PF13895.9^Ig_2^Immunoglobulin domain^172-254^E:2.2e-06`PF00047.28^ig^Immunoglobulin domain^180-257^E:6.7e-05`PF07679.19^I-set^Immunoglobulin I-set domain^271-348^E:8.7e-09`PF13895.9^Ig_2^Immunoglobulin domain^277-355^E:1.4e-06`PF13927.9^Ig_3^Immunoglobulin domain^280-343^E:4.4e-10`PF13927.9^Ig_3^Immunoglobulin domain^360-442^E:5.3e-09`PF07679.19^I-set^Immunoglobulin I-set domain^372-455^E:6.8e-07`PF13927.9^Ig_3^Immunoglobulin domain^458-539^E:1.6e-11`PF07679.19^I-set^Immunoglobulin I-set domain^464-543^E:5.3e-10`PF00047.28^ig^Immunoglobulin domain^465-543^E:1.1e-05`PF13927.9^Ig_3^Immunoglobulin domain^556-639^E:2e-08`PF07679.19^I-set^Immunoglobulin I-set domain^557-652^E:5.7e-12`PF00047.28^ig^Immunoglobulin domain^565-649^E:6.7e-06`PF00041.24^fn3^Fibronectin type III domain^659-743^E:6.9e-13`PF00041.24^fn3^Fibronectin type III domain^758-848^E:1.3e-15`PF00041.24^fn3^Fibronectin type III domain^863-949^E:3.3e-11`PF00041.24^fn3^Fibronectin type III domain^963-1049^E:2.2e-13`PF07679.19^I-set^Immunoglobulin I-set domain^1070-1148^E:1.8e-13`PF13927.9^Ig_3^Immunoglobulin domain^1072-1135^E:3.2e-11`PF13895.9^Ig_2^Immunoglobulin domain^1073-1136^E:3.8e-07`PF00047.28^ig^Immunoglobulin domain^1077-1143^E:3.8e-07`PF00041.24^fn3^Fibronectin type III domain^1156-1234^E:3e-10`PF00041.24^fn3^Fibronectin type III domain^1253-1326^E:7.6e-06`PF12355.11^Dscam_C^Down syndrome cell adhesion molecule C terminal^1583-1696^E:3.6e-51	.	KEGG:dme:Dmel_CG42256	GO:0030424^cellular_component^axon`GO:0005886^cellular_component^plasma membrane`GO:0098632^molecular_function^cell-cell adhesion mediator activity`GO:0042802^molecular_function^identical protein binding`GO:0007411^biological_process^axon guidance`GO:0070593^biological_process^dendrite self-avoidance`GO:0007156^biological_process^homophilic cell adhesion via plasma membrane adhesion molecules`GO:0048812^biological_process^neuron projection morphogenesis	GO:0030424^cellular_component^axon`GO:0005886^cellular_component^plasma membrane`GO:0098632^molecular_function^cell-cell adhesion mediator activity`GO:0042802^molecular_function^identical protein binding`GO:0007411^biological_process^axon guidance`GO:0070593^biological_process^dendrite self-avoidance`GO:0007156^biological_process^homophilic cell adhesion via plasma membrane adhesion molecules`GO:0048812^biological_process^neuron projection morphogenesis	GO:0005515^molecular_function^protein binding	1	1	1	1	Dbxref=InterPro:IPR013098,Pfam:PF07679;Note=Similar to Dscam2: Down syndrome cell adhesion molecule-like protein Dscam2 (Drosophila melanogaster OX%3D7227);	0	45	12	6	1
GBI_11181	GBI_11181.20	0		DSCL_DROME^DSCL_DROME^Q:1923-6287,H:182-1640^38.3%ID^E:4.9e-304^RecName: Full=Cell adhesion molecule Dscam2 {ECO:0000305};^Eukaryota; Metazoa; Ecdysozoa; Arthropoda; Hexapoda; Insecta; Pterygota; Neoptera; Endopterygota; Diptera; Brachycera; Muscomorpha; Ephydroidea; Drosophilidae; Drosophila; Sophophora	GBI_M__0001T_00051489.p1	2127-7331[+]	DSCL_DROME^DSCL_DROME^Q:5-1387,H:251-1640^38.7%ID^E:1.6e-295^RecName: Full=Cell adhesion molecule Dscam2 {ECO:0000305};^Eukaryota; Metazoa; Ecdysozoa; Arthropoda; Hexapoda; Insecta; Pterygota; Neoptera; Endopterygota; Diptera; Brachycera; Muscomorpha; Ephydroidea; Drosophilidae; Drosophila; Sophophora	sp|Q9VS29|DSCL_DROME^sp|Q9VS29|DSCL_DROME^Q:1923-6287,H:182-1640^38.3%ID^E:4.8e-304^.^.	sp|Q9VS29|DSCL_DROME^sp|Q9VS29|DSCL_DROME^Q:5-1387,H:251-1640^38.7%ID^E:1.6e-295^.^.	PF13927.9^Ig_3^Immunoglobulin domain^10-69^E:6.5e-07`PF00047.28^ig^Immunoglobulin domain^11-78^E:5.3e-05`PF07679.19^I-set^Immunoglobulin I-set domain^12-82^E:2.5e-08`PF07679.19^I-set^Immunoglobulin I-set domain^90-164^E:6.7e-12`PF13927.9^Ig_3^Immunoglobulin domain^90-152^E:6.8e-11`PF13895.9^Ig_2^Immunoglobulin domain^90-154^E:1.4e-06`PF13927.9^Ig_3^Immunoglobulin domain^171-252^E:3.2e-13`PF07679.19^I-set^Immunoglobulin I-set domain^172-266^E:1e-14`PF13895.9^Ig_2^Immunoglobulin domain^172-254^E:2.3e-06`PF00047.28^ig^Immunoglobulin domain^180-257^E:6.8e-05`PF07679.19^I-set^Immunoglobulin I-set domain^271-348^E:8.8e-09`PF13895.9^Ig_2^Immunoglobulin domain^277-355^E:1.4e-06`PF13927.9^Ig_3^Immunoglobulin domain^280-343^E:4.5e-10`PF07679.19^I-set^Immunoglobulin I-set domain^372-453^E:7.3e-10`PF13927.9^Ig_3^Immunoglobulin domain^372-440^E:2.3e-11`PF00047.28^ig^Immunoglobulin domain^372-446^E:4.2e-05`PF13927.9^Ig_3^Immunoglobulin domain^456-537^E:1.6e-11`PF07679.19^I-set^Immunoglobulin I-set domain^462-541^E:5.4e-10`PF00047.28^ig^Immunoglobulin domain^463-541^E:1.1e-05`PF13927.9^Ig_3^Immunoglobulin domain^554-637^E:2e-08`PF07679.19^I-set^Immunoglobulin I-set domain^555-650^E:5.8e-12`PF00047.28^ig^Immunoglobulin domain^563-647^E:6.8e-06`PF00041.24^fn3^Fibronectin type III domain^657-741^E:6.9e-13`PF00041.24^fn3^Fibronectin type III domain^756-846^E:1.3e-15`PF00041.24^fn3^Fibronectin type III domain^861-947^E:3.3e-11`PF00041.24^fn3^Fibronectin type III domain^961-1047^E:2.2e-13`PF07679.19^I-set^Immunoglobulin I-set domain^1068-1146^E:1.8e-13`PF13927.9^Ig_3^Immunoglobulin domain^1070-1133^E:3.2e-11`PF13895.9^Ig_2^Immunoglobulin domain^1071-1134^E:3.8e-07`PF00047.28^ig^Immunoglobulin domain^1075-1141^E:3.8e-07`PF00041.24^fn3^Fibronectin type III domain^1154-1232^E:3e-10`PF00041.24^fn3^Fibronectin type III domain^1251-1324^E:7.6e-06`PF12355.11^Dscam_C^Down syndrome cell adhesion molecule C terminal^1594-1707^E:3.6e-51	.	KEGG:dme:Dmel_CG42256	GO:0030424^cellular_component^axon`GO:0005886^cellular_component^plasma membrane`GO:0098632^molecular_function^cell-cell adhesion mediator activity`GO:0042802^molecular_function^identical protein binding`GO:0007411^biological_process^axon guidance`GO:0070593^biological_process^dendrite self-avoidance`GO:0007156^biological_process^homophilic cell adhesion via plasma membrane adhesion molecules`GO:0048812^biological_process^neuron projection morphogenesis	GO:0030424^cellular_component^axon`GO:0005886^cellular_component^plasma membrane`GO:0098632^molecular_function^cell-cell adhesion mediator activity`GO:0042802^molecular_function^identical protein binding`GO:0007411^biological_process^axon guidance`GO:0070593^biological_process^dendrite self-avoidance`GO:0007156^biological_process^homophilic cell adhesion via plasma membrane adhesion molecules`GO:0048812^biological_process^neuron projection morphogenesis	GO:0005515^molecular_function^protein binding	1	1	1	1	Dbxref=InterPro:IPR013098,Pfam:PF07679;Note=Similar to Dscam2: Down syndrome cell adhesion molecule-like protein Dscam2 (Drosophila melanogaster OX%3D7227);	0	45	12	6	1
GBI_11181	GBI_11181.22	0		DSCL_DROME^DSCL_DROME^Q:255-4559,H:209-1640^37.9%ID^E:4.8e-289^RecName: Full=Cell adhesion molecule Dscam2 {ECO:0000305};^Eukaryota; Metazoa; Ecdysozoa; Arthropoda; Hexapoda; Insecta; Pterygota; Neoptera; Endopterygota; Diptera; Brachycera; Muscomorpha; Ephydroidea; Drosophilidae; Drosophila; Sophophora	GBI_M__0001T_00051490.p1	420-5615[+]	DSCL_DROME^DSCL_DROME^Q:1-1380,H:257-1640^38.4%ID^E:7.1e-288^RecName: Full=Cell adhesion molecule Dscam2 {ECO:0000305};^Eukaryota; Metazoa; Ecdysozoa; Arthropoda; Hexapoda; Insecta; Pterygota; Neoptera; Endopterygota; Diptera; Brachycera; Muscomorpha; Ephydroidea; Drosophilidae; Drosophila; Sophophora	sp|Q9VS29|DSCL_DROME^sp|Q9VS29|DSCL_DROME^Q:255-4559,H:209-1640^37.9%ID^E:4.8e-289^.^.	sp|Q9VS29|DSCL_DROME^sp|Q9VS29|DSCL_DROME^Q:1-1380,H:257-1640^38.4%ID^E:7e-288^.^.	PF07679.19^I-set^Immunoglobulin I-set domain^5-73^E:5e-08`PF07679.19^I-set^Immunoglobulin I-set domain^81-155^E:6.7e-12`PF13927.9^Ig_3^Immunoglobulin domain^81-143^E:6.8e-11`PF13895.9^Ig_2^Immunoglobulin domain^81-145^E:1.4e-06`PF13927.9^Ig_3^Immunoglobulin domain^162-243^E:3.2e-13`PF07679.19^I-set^Immunoglobulin I-set domain^163-257^E:1e-14`PF13895.9^Ig_2^Immunoglobulin domain^163-245^E:2.3e-06`PF00047.28^ig^Immunoglobulin domain^171-248^E:6.8e-05`PF07679.19^I-set^Immunoglobulin I-set domain^262-339^E:8.8e-09`PF13895.9^Ig_2^Immunoglobulin domain^268-346^E:1.4e-06`PF13927.9^Ig_3^Immunoglobulin domain^271-334^E:4.4e-10`PF13927.9^Ig_3^Immunoglobulin domain^352-433^E:1.2e-07`PF07679.19^I-set^Immunoglobulin I-set domain^365-446^E:4.4e-09`PF00047.28^ig^Immunoglobulin domain^365-440^E:1.9e-07`PF13927.9^Ig_3^Immunoglobulin domain^449-530^E:1.6e-11`PF07679.19^I-set^Immunoglobulin I-set domain^455-534^E:5.3e-10`PF00047.28^ig^Immunoglobulin domain^456-534^E:1.1e-05`PF13927.9^Ig_3^Immunoglobulin domain^547-630^E:2e-08`PF07679.19^I-set^Immunoglobulin I-set domain^548-643^E:5.8e-12`PF00047.28^ig^Immunoglobulin domain^556-640^E:6.8e-06`PF00041.24^fn3^Fibronectin type III domain^650-734^E:6.9e-13`PF00041.24^fn3^Fibronectin type III domain^749-839^E:1.3e-15`PF00041.24^fn3^Fibronectin type III domain^854-940^E:3.3e-11`PF00041.24^fn3^Fibronectin type III domain^954-1040^E:2.2e-13`PF07679.19^I-set^Immunoglobulin I-set domain^1061-1139^E:1.8e-13`PF13927.9^Ig_3^Immunoglobulin domain^1063-1126^E:3.2e-11`PF13895.9^Ig_2^Immunoglobulin domain^1064-1127^E:3.8e-07`PF00047.28^ig^Immunoglobulin domain^1068-1134^E:3.8e-07`PF00041.24^fn3^Fibronectin type III domain^1147-1225^E:3e-10`PF00041.24^fn3^Fibronectin type III domain^1244-1317^E:7.6e-06`PF12355.11^Dscam_C^Down syndrome cell adhesion molecule C terminal^1591-1704^E:3.6e-51	.	KEGG:dme:Dmel_CG42256	GO:0030424^cellular_component^axon`GO:0005886^cellular_component^plasma membrane`GO:0098632^molecular_function^cell-cell adhesion mediator activity`GO:0042802^molecular_function^identical protein binding`GO:0007411^biological_process^axon guidance`GO:0070593^biological_process^dendrite self-avoidance`GO:0007156^biological_process^homophilic cell adhesion via plasma membrane adhesion molecules`GO:0048812^biological_process^neuron projection morphogenesis	GO:0030424^cellular_component^axon`GO:0005886^cellular_component^plasma membrane`GO:0098632^molecular_function^cell-cell adhesion mediator activity`GO:0042802^molecular_function^identical protein binding`GO:0007411^biological_process^axon guidance`GO:0070593^biological_process^dendrite self-avoidance`GO:0007156^biological_process^homophilic cell adhesion via plasma membrane adhesion molecules`GO:0048812^biological_process^neuron projection morphogenesis	GO:0005515^molecular_function^protein binding	1	1	1	1	Dbxref=InterPro:IPR013098,Pfam:PF07679;Note=Similar to Dscam2: Down syndrome cell adhesion molecule-like protein Dscam2 (Drosophila melanogaster OX%3D7227);	0	45	12	6	1
GBI_11181	GBI_11181.23	0		DSCL_DROME^DSCL_DROME^Q:1614-4676,H:606-1628^35.9%ID^E:1.4e-198^RecName: Full=Cell adhesion molecule Dscam2 {ECO:0000305};^Eukaryota; Metazoa; Ecdysozoa; Arthropoda; Hexapoda; Insecta; Pterygota; Neoptera; Endopterygota; Diptera; Brachycera; Muscomorpha; Ephydroidea; Drosophilidae; Drosophila; Sophophora	GBI_M__0001T_00051491.p3	679-1014[+]	.	sp|Q9VS29|DSCL_DROME^sp|Q9VS29|DSCL_DROME^Q:1614-4676,H:606-1628^35.9%ID^E:1.3e-198^.^.	.	PF13927.9^Ig_3^Immunoglobulin domain^4-65^E:3.6e-09`PF00047.28^ig^Immunoglobulin domain^4-71^E:4.3e-06`PF07679.19^I-set^Immunoglobulin I-set domain^10-78^E:1.6e-09	.	KEGG:dme:Dmel_CG42256	GO:0030424^cellular_component^axon`GO:0005886^cellular_component^plasma membrane`GO:0098632^molecular_function^cell-cell adhesion mediator activity`GO:0042802^molecular_function^identical protein binding`GO:0007411^biological_process^axon guidance`GO:0070593^biological_process^dendrite self-avoidance`GO:0007156^biological_process^homophilic cell adhesion via plasma membrane adhesion molecules`GO:0048812^biological_process^neuron projection morphogenesis	.	.	1	0	0	1	Dbxref=InterPro:IPR013098,Pfam:PF07679;Note=Similar to Dscam2: Down syndrome cell adhesion molecule-like protein Dscam2 (Drosophila melanogaster OX%3D7227);	0	45	12	6	1
GBI_11181	GBI_11181.23	0		DSCL_DROME^DSCL_DROME^Q:1614-4676,H:606-1628^35.9%ID^E:1.4e-198^RecName: Full=Cell adhesion molecule Dscam2 {ECO:0000305};^Eukaryota; Metazoa; Ecdysozoa; Arthropoda; Hexapoda; Insecta; Pterygota; Neoptera; Endopterygota; Diptera; Brachycera; Muscomorpha; Ephydroidea; Drosophilidae; Drosophila; Sophophora	GBI_M__0001T_00051491.p1	1683-5723[+]	DSCL_DROME^DSCL_DROME^Q:6-998,H:633-1628^35.9%ID^E:3.2e-195^RecName: Full=Cell adhesion molecule Dscam2 {ECO:0000305};^Eukaryota; Metazoa; Ecdysozoa; Arthropoda; Hexapoda; Insecta; Pterygota; Neoptera; Endopterygota; Diptera; Brachycera; Muscomorpha; Ephydroidea; Drosophilidae; Drosophila; Sophophora	sp|Q9VS29|DSCL_DROME^sp|Q9VS29|DSCL_DROME^Q:1614-4676,H:606-1628^35.9%ID^E:1.3e-198^.^.	sp|Q9VS29|DSCL_DROME^sp|Q9VS29|DSCL_DROME^Q:6-998,H:633-1628^35.9%ID^E:3.2e-195^.^.	PF13927.9^Ig_3^Immunoglobulin domain^4-65^E:6.1e-07`PF00047.28^ig^Immunoglobulin domain^8-70^E:8.5e-06`PF07679.19^I-set^Immunoglobulin I-set domain^10-78^E:5.4e-07`PF13927.9^Ig_3^Immunoglobulin domain^81-162^E:1.2e-11`PF07679.19^I-set^Immunoglobulin I-set domain^87-166^E:3.9e-10`PF00047.28^ig^Immunoglobulin domain^88-166^E:7.9e-06`PF13927.9^Ig_3^Immunoglobulin domain^179-262^E:1.5e-08`PF07679.19^I-set^Immunoglobulin I-set domain^180-275^E:4.2e-12`PF00047.28^ig^Immunoglobulin domain^188-272^E:5e-06`PF00041.24^fn3^Fibronectin type III domain^282-366^E:5.1e-13`PF00041.24^fn3^Fibronectin type III domain^381-471^E:9.7e-16`PF00041.24^fn3^Fibronectin type III domain^486-572^E:2.4e-11`PF00041.24^fn3^Fibronectin type III domain^586-672^E:1.6e-13`PF07679.19^I-set^Immunoglobulin I-set domain^693-771^E:1.4e-13`PF13927.9^Ig_3^Immunoglobulin domain^695-758^E:2.4e-11`PF13895.9^Ig_2^Immunoglobulin domain^696-759^E:2.8e-07`PF00047.28^ig^Immunoglobulin domain^700-766^E:2.8e-07`PF00041.24^fn3^Fibronectin type III domain^779-857^E:2.2e-10`PF00041.24^fn3^Fibronectin type III domain^876-949^E:5.6e-06`PF12355.11^Dscam_C^Down syndrome cell adhesion molecule C terminal^1206-1319^E:2.6e-51	.	KEGG:dme:Dmel_CG42256	GO:0030424^cellular_component^axon`GO:0005886^cellular_component^plasma membrane`GO:0098632^molecular_function^cell-cell adhesion mediator activity`GO:0042802^molecular_function^identical protein binding`GO:0007411^biological_process^axon guidance`GO:0070593^biological_process^dendrite self-avoidance`GO:0007156^biological_process^homophilic cell adhesion via plasma membrane adhesion molecules`GO:0048812^biological_process^neuron projection morphogenesis	GO:0030424^cellular_component^axon`GO:0005886^cellular_component^plasma membrane`GO:0098632^molecular_function^cell-cell adhesion mediator activity`GO:0042802^molecular_function^identical protein binding`GO:0007411^biological_process^axon guidance`GO:0070593^biological_process^dendrite self-avoidance`GO:0007156^biological_process^homophilic cell adhesion via plasma membrane adhesion molecules`GO:0048812^biological_process^neuron projection morphogenesis	GO:0005515^molecular_function^protein binding	1	1	1	1	Dbxref=InterPro:IPR013098,Pfam:PF07679;Note=Similar to Dscam2: Down syndrome cell adhesion molecule-like protein Dscam2 (Drosophila melanogaster OX%3D7227);	0	45	12	6	1
GBI_11181	GBI_11181.24	0		DSCL_DROME^DSCL_DROME^Q:617-3682,H:602-1628^36.3%ID^E:5.8e-201^RecName: Full=Cell adhesion molecule Dscam2 {ECO:0000305};^Eukaryota; Metazoa; Ecdysozoa; Arthropoda; Hexapoda; Insecta; Pterygota; Neoptera; Endopterygota; Diptera; Brachycera; Muscomorpha; Ephydroidea; Drosophilidae; Drosophila; Sophophora	GBI_M__0001T_00051492.p1	611-4729[+]	DSCL_DROME^DSCL_DROME^Q:3-1024,H:602-1628^36.3%ID^E:5.2e-201^RecName: Full=Cell adhesion molecule Dscam2 {ECO:0000305};^Eukaryota; Metazoa; Ecdysozoa; Arthropoda; Hexapoda; Insecta; Pterygota; Neoptera; Endopterygota; Diptera; Brachycera; Muscomorpha; Ephydroidea; Drosophilidae; Drosophila; Sophophora	sp|Q9VS29|DSCL_DROME^sp|Q9VS29|DSCL_DROME^Q:617-3682,H:602-1628^36.3%ID^E:5.7e-201^.^.	sp|Q9VS29|DSCL_DROME^sp|Q9VS29|DSCL_DROME^Q:3-1024,H:602-1628^36.3%ID^E:5.2e-201^.^.	PF13927.9^Ig_3^Immunoglobulin domain^9-91^E:6.3e-11`PF07679.19^I-set^Immunoglobulin I-set domain^22-104^E:2.5e-10`PF00047.28^ig^Immunoglobulin domain^22-96^E:9.2e-08`PF13927.9^Ig_3^Immunoglobulin domain^107-188^E:1.2e-11`PF07679.19^I-set^Immunoglobulin I-set domain^113-192^E:4e-10`PF00047.28^ig^Immunoglobulin domain^114-192^E:8.1e-06`PF13927.9^Ig_3^Immunoglobulin domain^205-288^E:1.5e-08`PF07679.19^I-set^Immunoglobulin I-set domain^206-301^E:4.3e-12`PF00047.28^ig^Immunoglobulin domain^214-298^E:5.1e-06`PF00041.24^fn3^Fibronectin type III domain^308-392^E:5.2e-13`PF00041.24^fn3^Fibronectin type III domain^407-497^E:1e-15`PF00041.24^fn3^Fibronectin type III domain^512-598^E:2.5e-11`PF00041.24^fn3^Fibronectin type III domain^612-698^E:1.7e-13`PF07679.19^I-set^Immunoglobulin I-set domain^719-797^E:1.4e-13`PF13927.9^Ig_3^Immunoglobulin domain^721-784^E:2.5e-11`PF13895.9^Ig_2^Immunoglobulin domain^722-785^E:2.9e-07`PF00047.28^ig^Immunoglobulin domain^726-792^E:2.9e-07`PF00041.24^fn3^Fibronectin type III domain^805-883^E:2.2e-10`PF00041.24^fn3^Fibronectin type III domain^902-975^E:5.8e-06`PF12355.11^Dscam_C^Down syndrome cell adhesion molecule C terminal^1232-1345^E:2.7e-51	.	KEGG:dme:Dmel_CG42256	GO:0030424^cellular_component^axon`GO:0005886^cellular_component^plasma membrane`GO:0098632^molecular_function^cell-cell adhesion mediator activity`GO:0042802^molecular_function^identical protein binding`GO:0007411^biological_process^axon guidance`GO:0070593^biological_process^dendrite self-avoidance`GO:0007156^biological_process^homophilic cell adhesion via plasma membrane adhesion molecules`GO:0048812^biological_process^neuron projection morphogenesis	GO:0030424^cellular_component^axon`GO:0005886^cellular_component^plasma membrane`GO:0098632^molecular_function^cell-cell adhesion mediator activity`GO:0042802^molecular_function^identical protein binding`GO:0007411^biological_process^axon guidance`GO:0070593^biological_process^dendrite self-avoidance`GO:0007156^biological_process^homophilic cell adhesion via plasma membrane adhesion molecules`GO:0048812^biological_process^neuron projection morphogenesis	GO:0005515^molecular_function^protein binding	1	1	1	1	Dbxref=InterPro:IPR013098,Pfam:PF07679;Note=Similar to Dscam2: Down syndrome cell adhesion molecule-like protein Dscam2 (Drosophila melanogaster OX%3D7227);	0	45	12	6	1
GBI_11181	GBI_11181.25	0		DSCL_DROME^DSCL_DROME^Q:63-3083,H:633-1640^35.8%ID^E:3.1e-193^RecName: Full=Cell adhesion molecule Dscam2 {ECO:0000305};^Eukaryota; Metazoa; Ecdysozoa; Arthropoda; Hexapoda; Insecta; Pterygota; Neoptera; Endopterygota; Diptera; Brachycera; Muscomorpha; Ephydroidea; Drosophilidae; Drosophila; Sophophora	GBI_M__0001T_00051493.p1	3-4127[+]	DSCL_DROME^DSCL_DROME^Q:21-1027,H:633-1640^35.8%ID^E:1.8e-193^RecName: Full=Cell adhesion molecule Dscam2 {ECO:0000305};^Eukaryota; Metazoa; Ecdysozoa; Arthropoda; Hexapoda; Insecta; Pterygota; Neoptera; Endopterygota; Diptera; Brachycera; Muscomorpha; Ephydroidea; Drosophilidae; Drosophila; Sophophora	sp|Q9VS29|DSCL_DROME^sp|Q9VS29|DSCL_DROME^Q:63-3083,H:633-1640^35.8%ID^E:3.1e-193^.^.	sp|Q9VS29|DSCL_DROME^sp|Q9VS29|DSCL_DROME^Q:21-1027,H:633-1640^35.8%ID^E:1.8e-193^.^.	PF07679.19^I-set^Immunoglobulin I-set domain^8-93^E:5.5e-09`PF13927.9^Ig_3^Immunoglobulin domain^10-80^E:9e-10`PF00047.28^ig^Immunoglobulin domain^11-83^E:2.6e-08`PF13927.9^Ig_3^Immunoglobulin domain^96-177^E:1.2e-11`PF07679.19^I-set^Immunoglobulin I-set domain^102-181^E:4e-10`PF00047.28^ig^Immunoglobulin domain^103-181^E:8.1e-06`PF13927.9^Ig_3^Immunoglobulin domain^194-277^E:1.5e-08`PF07679.19^I-set^Immunoglobulin I-set domain^195-290^E:4.4e-12`PF00047.28^ig^Immunoglobulin domain^203-287^E:5.1e-06`PF00041.24^fn3^Fibronectin type III domain^297-381^E:5.2e-13`PF00041.24^fn3^Fibronectin type III domain^396-486^E:1e-15`PF00041.24^fn3^Fibronectin type III domain^501-587^E:2.5e-11`PF00041.24^fn3^Fibronectin type III domain^601-687^E:1.7e-13`PF07679.19^I-set^Immunoglobulin I-set domain^708-786^E:1.4e-13`PF13927.9^Ig_3^Immunoglobulin domain^710-773^E:2.5e-11`PF13895.9^Ig_2^Immunoglobulin domain^711-774^E:2.9e-07`PF00047.28^ig^Immunoglobulin domain^715-781^E:2.9e-07`PF00041.24^fn3^Fibronectin type III domain^794-872^E:2.3e-10`PF00041.24^fn3^Fibronectin type III domain^891-964^E:5.8e-06`PF12355.11^Dscam_C^Down syndrome cell adhesion molecule C terminal^1234-1347^E:2.7e-51	.	KEGG:dme:Dmel_CG42256	GO:0030424^cellular_component^axon`GO:0005886^cellular_component^plasma membrane`GO:0098632^molecular_function^cell-cell adhesion mediator activity`GO:0042802^molecular_function^identical protein binding`GO:0007411^biological_process^axon guidance`GO:0070593^biological_process^dendrite self-avoidance`GO:0007156^biological_process^homophilic cell adhesion via plasma membrane adhesion molecules`GO:0048812^biological_process^neuron projection morphogenesis	GO:0030424^cellular_component^axon`GO:0005886^cellular_component^plasma membrane`GO:0098632^molecular_function^cell-cell adhesion mediator activity`GO:0042802^molecular_function^identical protein binding`GO:0007411^biological_process^axon guidance`GO:0070593^biological_process^dendrite self-avoidance`GO:0007156^biological_process^homophilic cell adhesion via plasma membrane adhesion molecules`GO:0048812^biological_process^neuron projection morphogenesis	GO:0005515^molecular_function^protein binding	1	1	1	1	Dbxref=InterPro:IPR013098,Pfam:PF07679;Note=Similar to Dscam2: Down syndrome cell adhesion molecule-like protein Dscam2 (Drosophila melanogaster OX%3D7227);	0	45	12	6	1
GBI_11181	GBI_11181.26	0		DSCL_DROME^DSCL_DROME^Q:1175-4225,H:610-1628^36.4%ID^E:5.6e-202^RecName: Full=Cell adhesion molecule Dscam2 {ECO:0000305};^Eukaryota; Metazoa; Ecdysozoa; Arthropoda; Hexapoda; Insecta; Pterygota; Neoptera; Endopterygota; Diptera; Brachycera; Muscomorpha; Ephydroidea; Drosophilidae; Drosophila; Sophophora	GBI_M__0001T_00051494.p2	288-683[+]	.	sp|Q9VS29|DSCL_DROME^sp|Q9VS29|DSCL_DROME^Q:1175-4225,H:610-1628^36.4%ID^E:5.6e-202^.^.	.	PF13927.9^Ig_3^Immunoglobulin domain^32-113^E:2.8e-09`PF07679.19^I-set^Immunoglobulin I-set domain^44-126^E:5e-10`PF00047.28^ig^Immunoglobulin domain^45-120^E:9.4e-06	.	KEGG:dme:Dmel_CG42256	GO:0030424^cellular_component^axon`GO:0005886^cellular_component^plasma membrane`GO:0098632^molecular_function^cell-cell adhesion mediator activity`GO:0042802^molecular_function^identical protein binding`GO:0007411^biological_process^axon guidance`GO:0070593^biological_process^dendrite self-avoidance`GO:0007156^biological_process^homophilic cell adhesion via plasma membrane adhesion molecules`GO:0048812^biological_process^neuron projection morphogenesis	.	.	1	0	0	1	Dbxref=InterPro:IPR013098,Pfam:PF07679;Note=Similar to Dscam2: Down syndrome cell adhesion molecule-like protein Dscam2 (Drosophila melanogaster OX%3D7227);	0	45	12	6	1
GBI_11181	GBI_11181.26	0		DSCL_DROME^DSCL_DROME^Q:1175-4225,H:610-1628^36.4%ID^E:5.6e-202^RecName: Full=Cell adhesion molecule Dscam2 {ECO:0000305};^Eukaryota; Metazoa; Ecdysozoa; Arthropoda; Hexapoda; Insecta; Pterygota; Neoptera; Endopterygota; Diptera; Brachycera; Muscomorpha; Ephydroidea; Drosophilidae; Drosophila; Sophophora	GBI_M__0001T_00051494.p1	1160-5272[+]	DSCL_DROME^DSCL_DROME^Q:6-1022,H:610-1628^36.4%ID^E:2.1e-202^RecName: Full=Cell adhesion molecule Dscam2 {ECO:0000305};^Eukaryota; Metazoa; Ecdysozoa; Arthropoda; Hexapoda; Insecta; Pterygota; Neoptera; Endopterygota; Diptera; Brachycera; Muscomorpha; Ephydroidea; Drosophilidae; Drosophila; Sophophora	sp|Q9VS29|DSCL_DROME^sp|Q9VS29|DSCL_DROME^Q:1175-4225,H:610-1628^36.4%ID^E:5.6e-202^.^.	sp|Q9VS29|DSCL_DROME^sp|Q9VS29|DSCL_DROME^Q:6-1022,H:610-1628^36.4%ID^E:2.1e-202^.^.	PF07679.19^I-set^Immunoglobulin I-set domain^21-102^E:1.2e-05`PF13927.9^Ig_3^Immunoglobulin domain^105-186^E:1.2e-11`PF07679.19^I-set^Immunoglobulin I-set domain^111-190^E:4e-10`PF00047.28^ig^Immunoglobulin domain^112-190^E:8.1e-06`PF13927.9^Ig_3^Immunoglobulin domain^203-286^E:1.5e-08`PF07679.19^I-set^Immunoglobulin I-set domain^204-299^E:4.3e-12`PF00047.28^ig^Immunoglobulin domain^212-296^E:5.1e-06`PF00041.24^fn3^Fibronectin type III domain^306-390^E:5.2e-13`PF00041.24^fn3^Fibronectin type III domain^405-495^E:9.9e-16`PF00041.24^fn3^Fibronectin type III domain^510-596^E:2.5e-11`PF00041.24^fn3^Fibronectin type III domain^610-696^E:1.7e-13`PF07679.19^I-set^Immunoglobulin I-set domain^717-795^E:1.4e-13`PF13927.9^Ig_3^Immunoglobulin domain^719-782^E:2.5e-11`PF13895.9^Ig_2^Immunoglobulin domain^720-783^E:2.9e-07`PF00047.28^ig^Immunoglobulin domain^724-790^E:2.9e-07`PF00041.24^fn3^Fibronectin type III domain^803-881^E:2.2e-10`PF00041.24^fn3^Fibronectin type III domain^900-973^E:5.8e-06`PF12355.11^Dscam_C^Down syndrome cell adhesion molecule C terminal^1230-1343^E:2.7e-51	.	KEGG:dme:Dmel_CG42256	GO:0030424^cellular_component^axon`GO:0005886^cellular_component^plasma membrane`GO:0098632^molecular_function^cell-cell adhesion mediator activity`GO:0042802^molecular_function^identical protein binding`GO:0007411^biological_process^axon guidance`GO:0070593^biological_process^dendrite self-avoidance`GO:0007156^biological_process^homophilic cell adhesion via plasma membrane adhesion molecules`GO:0048812^biological_process^neuron projection morphogenesis	GO:0030424^cellular_component^axon`GO:0005886^cellular_component^plasma membrane`GO:0098632^molecular_function^cell-cell adhesion mediator activity`GO:0042802^molecular_function^identical protein binding`GO:0007411^biological_process^axon guidance`GO:0070593^biological_process^dendrite self-avoidance`GO:0007156^biological_process^homophilic cell adhesion via plasma membrane adhesion molecules`GO:0048812^biological_process^neuron projection morphogenesis	GO:0005515^molecular_function^protein binding	1	1	1	1	Dbxref=InterPro:IPR013098,Pfam:PF07679;Note=Similar to Dscam2: Down syndrome cell adhesion molecule-like protein Dscam2 (Drosophila melanogaster OX%3D7227);	0	45	12	6	1
GBI_11181	GBI_11181.27	0		DSCL_DROME^DSCL_DROME^Q:62-2419,H:853-1640^36.1%ID^E:4.5e-146^RecName: Full=Cell adhesion molecule Dscam2 {ECO:0000305};^Eukaryota; Metazoa; Ecdysozoa; Arthropoda; Hexapoda; Insecta; Pterygota; Neoptera; Endopterygota; Diptera; Brachycera; Muscomorpha; Ephydroidea; Drosophilidae; Drosophila; Sophophora	GBI_M__0001T_00051495.p1	200-2554[+]	DSCL_DROME^DSCL_DROME^Q:3-740,H:901-1640^36.6%ID^E:4e-137^RecName: Full=Cell adhesion molecule Dscam2 {ECO:0000305};^Eukaryota; Metazoa; Ecdysozoa; Arthropoda; Hexapoda; Insecta; Pterygota; Neoptera; Endopterygota; Diptera; Brachycera; Muscomorpha; Ephydroidea; Drosophilidae; Drosophila; Sophophora	sp|Q9VS29|DSCL_DROME^sp|Q9VS29|DSCL_DROME^Q:62-2419,H:853-1640^36.1%ID^E:4.5e-146^.^.	sp|Q9VS29|DSCL_DROME^sp|Q9VS29|DSCL_DROME^Q:3-740,H:901-1640^36.6%ID^E:3.9e-137^.^.	PF00041.24^fn3^Fibronectin type III domain^10-94^E:2.5e-13`PF00041.24^fn3^Fibronectin type III domain^109-199^E:4.8e-16`PF00041.24^fn3^Fibronectin type III domain^214-300^E:1.2e-11`PF00041.24^fn3^Fibronectin type III domain^314-400^E:8.1e-14`PF07679.19^I-set^Immunoglobulin I-set domain^421-499^E:6.8e-14`PF13927.9^Ig_3^Immunoglobulin domain^422-486^E:1.2e-11`PF13895.9^Ig_2^Immunoglobulin domain^424-487^E:1.4e-07`PF00047.28^ig^Immunoglobulin domain^428-494^E:1.4e-07`PF00041.24^fn3^Fibronectin type III domain^507-585^E:1.1e-10`PF00041.24^fn3^Fibronectin type III domain^604-677^E:2.8e-06	.	KEGG:dme:Dmel_CG42256	GO:0030424^cellular_component^axon`GO:0005886^cellular_component^plasma membrane`GO:0098632^molecular_function^cell-cell adhesion mediator activity`GO:0042802^molecular_function^identical protein binding`GO:0007411^biological_process^axon guidance`GO:0070593^biological_process^dendrite self-avoidance`GO:0007156^biological_process^homophilic cell adhesion via plasma membrane adhesion molecules`GO:0048812^biological_process^neuron projection morphogenesis	GO:0030424^cellular_component^axon`GO:0005886^cellular_component^plasma membrane`GO:0098632^molecular_function^cell-cell adhesion mediator activity`GO:0042802^molecular_function^identical protein binding`GO:0007411^biological_process^axon guidance`GO:0070593^biological_process^dendrite self-avoidance`GO:0007156^biological_process^homophilic cell adhesion via plasma membrane adhesion molecules`GO:0048812^biological_process^neuron projection morphogenesis	GO:0005515^molecular_function^protein binding	1	1	1	1	Dbxref=InterPro:IPR013098,Pfam:PF07679;Note=Similar to Dscam2: Down syndrome cell adhesion molecule-like protein Dscam2 (Drosophila melanogaster OX%3D7227);	0	45	12	6	1
GBI_11181	GBI_11181.27	0		DSCL_DROME^DSCL_DROME^Q:62-2419,H:853-1640^36.1%ID^E:4.5e-146^RecName: Full=Cell adhesion molecule Dscam2 {ECO:0000305};^Eukaryota; Metazoa; Ecdysozoa; Arthropoda; Hexapoda; Insecta; Pterygota; Neoptera; Endopterygota; Diptera; Brachycera; Muscomorpha; Ephydroidea; Drosophilidae; Drosophila; Sophophora	GBI_M__0001T_00051495.p2	4812-5423[+]	.	sp|Q9VS29|DSCL_DROME^sp|Q9VS29|DSCL_DROME^Q:62-2419,H:853-1640^36.1%ID^E:4.5e-146^.^.	.	PF12355.11^Dscam_C^Down syndrome cell adhesion molecule C terminal^84-197^E:8.7e-53	.	KEGG:dme:Dmel_CG42256	GO:0030424^cellular_component^axon`GO:0005886^cellular_component^plasma membrane`GO:0098632^molecular_function^cell-cell adhesion mediator activity`GO:0042802^molecular_function^identical protein binding`GO:0007411^biological_process^axon guidance`GO:0070593^biological_process^dendrite self-avoidance`GO:0007156^biological_process^homophilic cell adhesion via plasma membrane adhesion molecules`GO:0048812^biological_process^neuron projection morphogenesis	.	.	1	0	0	1	Dbxref=InterPro:IPR013098,Pfam:PF07679;Note=Similar to Dscam2: Down syndrome cell adhesion molecule-like protein Dscam2 (Drosophila melanogaster OX%3D7227);	0	45	12	6	1
GBI_11182	GBI_11182-RA	0	GBI_11182	.	GBI_11182-RA.p2	109-462[-]	.	.	.	PF13927.9^Ig_3^Immunoglobulin domain^4-85^E:2.2e-07`PF00047.28^ig^Immunoglobulin domain^16-93^E:2.7e-05`PF07679.19^I-set^Immunoglobulin I-set domain^17-98^E:6e-08	.	.	.	.	.	0	0	0	0	Note=Protein of unknown function;	0	45	12	6	1
GBI_11183	GBI_11183-RA	0	GBI_11183	LIPHA_XENLA^LIPHA_XENLA^Q:127-699,H:104-295^37.1%ID^E:4.1e-25^RecName: Full=Lipase member H-A;^Eukaryota; Metazoa; Chordata; Craniata; Vertebrata; Euteleostomi; Amphibia; Batrachia; Anura; Pipoidea; Pipidae; Xenopodinae; Xenopus; Xenopus	GBI_11183-RA.p1	1-816[+]	LIPHA_XENLA^LIPHA_XENLA^Q:43-233,H:104-295^37.1%ID^E:3.2e-25^RecName: Full=Lipase member H-A;^Eukaryota; Metazoa; Chordata; Craniata; Vertebrata; Euteleostomi; Amphibia; Batrachia; Anura; Pipoidea; Pipidae; Xenopodinae; Xenopus; Xenopus	sp|Q6PA23|LIPHA_XENLA^sp|Q6PA23|LIPHA_XENLA^Q:127-699,H:104-295^37.1%ID^E:4.1e-25^.^.	sp|Q6PA23|LIPHA_XENLA^sp|Q6PA23|LIPHA_XENLA^Q:43-233,H:104-295^37.1%ID^E:3.1e-25^.^.	PF00151.22^Lipase^Lipase^38-260^E:2.3e-42	.	KEGG:xla:398885	GO:0005576^cellular_component^extracellular region`GO:0005886^cellular_component^plasma membrane`GO:0052689^molecular_function^carboxylic ester hydrolase activity`GO:0016298^molecular_function^lipase activity`GO:0016042^biological_process^lipid catabolic process	GO:0005576^cellular_component^extracellular region`GO:0005886^cellular_component^plasma membrane`GO:0052689^molecular_function^carboxylic ester hydrolase activity`GO:0016298^molecular_function^lipase activity`GO:0016042^biological_process^lipid catabolic process	GO:0016298^molecular_function^lipase activity	1	1	1	1	Dbxref=InterPro:IPR013818,Pfam:PF00151;Note=Similar to Probable phospholipase A1 magnifin (Vespa magnifica OX%3D202807);	0	7	3	6	1
GBI_11183	GBI_11183.2	0		LIPHA_XENLA^LIPHA_XENLA^Q:87-719,H:83-295^37%ID^E:2.1e-26^RecName: Full=Lipase member H-A;^Eukaryota; Metazoa; Chordata; Craniata; Vertebrata; Euteleostomi; Amphibia; Batrachia; Anura; Pipoidea; Pipidae; Xenopodinae; Xenopus; Xenopus	GBI_M__0001T_00051497.p1	3-836[+]	LIPHA_XENLA^LIPHA_XENLA^Q:29-239,H:83-295^37%ID^E:1.7e-26^RecName: Full=Lipase member H-A;^Eukaryota; Metazoa; Chordata; Craniata; Vertebrata; Euteleostomi; Amphibia; Batrachia; Anura; Pipoidea; Pipidae; Xenopodinae; Xenopus; Xenopus	sp|Q6PA23|LIPHA_XENLA^sp|Q6PA23|LIPHA_XENLA^Q:87-719,H:83-295^37%ID^E:2.1e-26^.^.	sp|Q6PA23|LIPHA_XENLA^sp|Q6PA23|LIPHA_XENLA^Q:29-239,H:83-295^37%ID^E:1.7e-26^.^.	PF00151.22^Lipase^Lipase^7-266^E:3.2e-45	.	KEGG:xla:398885	GO:0005576^cellular_component^extracellular region`GO:0005886^cellular_component^plasma membrane`GO:0052689^molecular_function^carboxylic ester hydrolase activity`GO:0016298^molecular_function^lipase activity`GO:0016042^biological_process^lipid catabolic process	GO:0005576^cellular_component^extracellular region`GO:0005886^cellular_component^plasma membrane`GO:0052689^molecular_function^carboxylic ester hydrolase activity`GO:0016298^molecular_function^lipase activity`GO:0016042^biological_process^lipid catabolic process	GO:0016298^molecular_function^lipase activity	1	1	1	1	Dbxref=InterPro:IPR013818,Pfam:PF00151;Note=Similar to Probable phospholipase A1 magnifin (Vespa magnifica OX%3D202807);	0	7	3	6	1
GBI_11184	GBI_11184-RA	0	GBI_11184	GLCTK_DANRE^GLCTK_DANRE^Q:2386-959,H:11-493^37.6%ID^E:7.1e-74^RecName: Full=Glycerate kinase;^Eukaryota; Metazoa; Chordata; Craniata; Vertebrata; Euteleostomi; Actinopterygii; Neopterygii; Teleostei; Ostariophysi; Cypriniformes; Danionidae; Danioninae; Danio	GBI_11184-RA.p2	2992-4113[+]	DC2L1_MOUSE^DC2L1_MOUSE^Q:51-372,H:31-350^43.9%ID^E:7.6e-70^RecName: Full=Cytoplasmic dynein 2 light intermediate chain 1;^Eukaryota; Metazoa; Chordata; Craniata; Vertebrata; Euteleostomi; Mammalia; Eutheria; Euarchontoglires; Glires; Rodentia; Myomorpha; Muroidea; Muridae; Murinae; Mus; Mus	sp|Q08BL7|GLCTK_DANRE^sp|Q08BL7|GLCTK_DANRE^Q:2386-959,H:11-493^37.6%ID^E:7e-74^.^.	sp|Q8K0T2|DC2L1_MOUSE^sp|Q8K0T2|DC2L1_MOUSE^Q:51-372,H:31-350^43.9%ID^E:7.5e-70^.^.	PF05783.14^DLIC^Dynein light intermediate chain (DLIC)^49-151^E:3.8e-05	.	KEGG:mmu:213575	GO:0005737^cellular_component^cytoplasm`GO:0005524^molecular_function^ATP binding`GO:0008887^molecular_function^glycerate kinase activity`GO:0006468^biological_process^protein phosphorylation	GO:0045177^cellular_component^apical part of cell`GO:0005930^cellular_component^axoneme`GO:0005813^cellular_component^centrosome`GO:0036064^cellular_component^ciliary basal body`GO:0035869^cellular_component^ciliary transition zone`GO:0005737^cellular_component^cytoplasm`GO:0005868^cellular_component^cytoplasmic dynein complex`GO:0005829^cellular_component^cytosol`GO:0005874^cellular_component^microtubule`GO:0031514^cellular_component^motile cilium`GO:0045504^molecular_function^dynein heavy chain binding`GO:0060271^biological_process^cilium assembly`GO:0007368^biological_process^determination of left/right symmetry`GO:0035721^biological_process^intraciliary retrograde transport`GO:0035735^biological_process^intraciliary transport involved in cilium assembly`GO:1902017^biological_process^regulation of cilium assembly	.	1	1	0	1	Dbxref=InterPro:IPR022780,Pfam:PF05783;Note=Similar to B7P43_G00862: Cytoplasmic dynein 2 light intermediate chain 1 (Cryptotermes secundus OX%3D105785);	0	15	3	6	1
GBI_11184	GBI_11184-RA	0	GBI_11184	GLCTK_DANRE^GLCTK_DANRE^Q:2386-959,H:11-493^37.6%ID^E:7.1e-74^RecName: Full=Glycerate kinase;^Eukaryota; Metazoa; Chordata; Craniata; Vertebrata; Euteleostomi; Actinopterygii; Neopterygii; Teleostei; Ostariophysi; Cypriniformes; Danionidae; Danioninae; Danio	GBI_11184-RA.p1	938-2554[-]	GLCTK_DANRE^GLCTK_DANRE^Q:57-532,H:11-493^37.6%ID^E:3.3e-74^RecName: Full=Glycerate kinase;^Eukaryota; Metazoa; Chordata; Craniata; Vertebrata; Euteleostomi; Actinopterygii; Neopterygii; Teleostei; Ostariophysi; Cypriniformes; Danionidae; Danioninae; Danio	sp|Q08BL7|GLCTK_DANRE^sp|Q08BL7|GLCTK_DANRE^Q:2386-959,H:11-493^37.6%ID^E:7e-74^.^.	sp|Q08BL7|GLCTK_DANRE^sp|Q08BL7|GLCTK_DANRE^Q:57-532,H:11-493^37.6%ID^E:3.2e-74^.^.	PF13660.9^DUF4147^Domain of unknown function (DUF4147)^57-297^E:2e-67`PF05161.16^MOFRL^MOFRL family^410-526^E:1e-28	.	.	GO:0005737^cellular_component^cytoplasm`GO:0005524^molecular_function^ATP binding`GO:0008887^molecular_function^glycerate kinase activity`GO:0006468^biological_process^protein phosphorylation	GO:0005737^cellular_component^cytoplasm`GO:0005524^molecular_function^ATP binding`GO:0008887^molecular_function^glycerate kinase activity`GO:0006468^biological_process^protein phosphorylation	.	1	1	0	1	Dbxref=InterPro:IPR022780,Pfam:PF05783;Note=Similar to B7P43_G00862: Cytoplasmic dynein 2 light intermediate chain 1 (Cryptotermes secundus OX%3D105785);	0	15	3	6	1
GBI_11184	GBI_11184-RB	0	GBI_11184	GLCTK_DANRE^GLCTK_DANRE^Q:2386-959,H:11-493^37.6%ID^E:6.9e-74^RecName: Full=Glycerate kinase;^Eukaryota; Metazoa; Chordata; Craniata; Vertebrata; Euteleostomi; Actinopterygii; Neopterygii; Teleostei; Ostariophysi; Cypriniformes; Danionidae; Danioninae; Danio	GBI_11184-RB.p2	2992-4011[+]	DC2L1_MOUSE^DC2L1_MOUSE^Q:64-338,H:79-350^41.5%ID^E:6.3e-55^RecName: Full=Cytoplasmic dynein 2 light intermediate chain 1;^Eukaryota; Metazoa; Chordata; Craniata; Vertebrata; Euteleostomi; Mammalia; Eutheria; Euarchontoglires; Glires; Rodentia; Myomorpha; Muroidea; Muridae; Murinae; Mus; Mus	sp|Q08BL7|GLCTK_DANRE^sp|Q08BL7|GLCTK_DANRE^Q:2386-959,H:11-493^37.6%ID^E:6.9e-74^.^.	sp|Q8K0T2|DC2L1_MOUSE^sp|Q8K0T2|DC2L1_MOUSE^Q:64-338,H:79-350^41.5%ID^E:6.2e-55^.^.	.	.	KEGG:mmu:213575	GO:0005737^cellular_component^cytoplasm`GO:0005524^molecular_function^ATP binding`GO:0008887^molecular_function^glycerate kinase activity`GO:0006468^biological_process^protein phosphorylation	GO:0045177^cellular_component^apical part of cell`GO:0005930^cellular_component^axoneme`GO:0005813^cellular_component^centrosome`GO:0036064^cellular_component^ciliary basal body`GO:0035869^cellular_component^ciliary transition zone`GO:0005737^cellular_component^cytoplasm`GO:0005868^cellular_component^cytoplasmic dynein complex`GO:0005829^cellular_component^cytosol`GO:0005874^cellular_component^microtubule`GO:0031514^cellular_component^motile cilium`GO:0045504^molecular_function^dynein heavy chain binding`GO:0060271^biological_process^cilium assembly`GO:0007368^biological_process^determination of left/right symmetry`GO:0035721^biological_process^intraciliary retrograde transport`GO:0035735^biological_process^intraciliary transport involved in cilium assembly`GO:1902017^biological_process^regulation of cilium assembly	.	1	1	0	1	Dbxref=InterPro:IPR022780,Pfam:PF05783;Note=Similar to B7P43_G00862: Cytoplasmic dynein 2 light intermediate chain 1 (Cryptotermes secundus OX%3D105785);	0	15	3	6	1
GBI_11184	GBI_11184-RB	0	GBI_11184	GLCTK_DANRE^GLCTK_DANRE^Q:2386-959,H:11-493^37.6%ID^E:6.9e-74^RecName: Full=Glycerate kinase;^Eukaryota; Metazoa; Chordata; Craniata; Vertebrata; Euteleostomi; Actinopterygii; Neopterygii; Teleostei; Ostariophysi; Cypriniformes; Danionidae; Danioninae; Danio	GBI_11184-RB.p1	938-2554[-]	GLCTK_DANRE^GLCTK_DANRE^Q:57-532,H:11-493^37.6%ID^E:3.3e-74^RecName: Full=Glycerate kinase;^Eukaryota; Metazoa; Chordata; Craniata; Vertebrata; Euteleostomi; Actinopterygii; Neopterygii; Teleostei; Ostariophysi; Cypriniformes; Danionidae; Danioninae; Danio	sp|Q08BL7|GLCTK_DANRE^sp|Q08BL7|GLCTK_DANRE^Q:2386-959,H:11-493^37.6%ID^E:6.9e-74^.^.	sp|Q08BL7|GLCTK_DANRE^sp|Q08BL7|GLCTK_DANRE^Q:57-532,H:11-493^37.6%ID^E:3.2e-74^.^.	PF13660.9^DUF4147^Domain of unknown function (DUF4147)^57-297^E:2e-67`PF05161.16^MOFRL^MOFRL family^410-526^E:1e-28	.	.	GO:0005737^cellular_component^cytoplasm`GO:0005524^molecular_function^ATP binding`GO:0008887^molecular_function^glycerate kinase activity`GO:0006468^biological_process^protein phosphorylation	GO:0005737^cellular_component^cytoplasm`GO:0005524^molecular_function^ATP binding`GO:0008887^molecular_function^glycerate kinase activity`GO:0006468^biological_process^protein phosphorylation	.	1	1	0	1	Dbxref=InterPro:IPR022780,Pfam:PF05783;Note=Similar to B7P43_G00862: Cytoplasmic dynein 2 light intermediate chain 1 (Cryptotermes secundus OX%3D105785);	0	15	3	6	1
GBI_11184	GBI_11184-RC	0	GBI_11184	GLCTK_DANRE^GLCTK_DANRE^Q:2386-959,H:11-493^37.6%ID^E:7.4e-74^RecName: Full=Glycerate kinase;^Eukaryota; Metazoa; Chordata; Craniata; Vertebrata; Euteleostomi; Actinopterygii; Neopterygii; Teleostei; Ostariophysi; Cypriniformes; Danionidae; Danioninae; Danio	GBI_11184-RC.p2	3193-4314[+]	DC2L1_MOUSE^DC2L1_MOUSE^Q:51-372,H:31-350^43.9%ID^E:7.6e-70^RecName: Full=Cytoplasmic dynein 2 light intermediate chain 1;^Eukaryota; Metazoa; Chordata; Craniata; Vertebrata; Euteleostomi; Mammalia; Eutheria; Euarchontoglires; Glires; Rodentia; Myomorpha; Muroidea; Muridae; Murinae; Mus; Mus	sp|Q08BL7|GLCTK_DANRE^sp|Q08BL7|GLCTK_DANRE^Q:2386-959,H:11-493^37.6%ID^E:7.3e-74^.^.	sp|Q8K0T2|DC2L1_MOUSE^sp|Q8K0T2|DC2L1_MOUSE^Q:51-372,H:31-350^43.9%ID^E:7.5e-70^.^.	PF05783.14^DLIC^Dynein light intermediate chain (DLIC)^49-151^E:3.8e-05	.	KEGG:mmu:213575	GO:0005737^cellular_component^cytoplasm`GO:0005524^molecular_function^ATP binding`GO:0008887^molecular_function^glycerate kinase activity`GO:0006468^biological_process^protein phosphorylation	GO:0045177^cellular_component^apical part of cell`GO:0005930^cellular_component^axoneme`GO:0005813^cellular_component^centrosome`GO:0036064^cellular_component^ciliary basal body`GO:0035869^cellular_component^ciliary transition zone`GO:0005737^cellular_component^cytoplasm`GO:0005868^cellular_component^cytoplasmic dynein complex`GO:0005829^cellular_component^cytosol`GO:0005874^cellular_component^microtubule`GO:0031514^cellular_component^motile cilium`GO:0045504^molecular_function^dynein heavy chain binding`GO:0060271^biological_process^cilium assembly`GO:0007368^biological_process^determination of left/right symmetry`GO:0035721^biological_process^intraciliary retrograde transport`GO:0035735^biological_process^intraciliary transport involved in cilium assembly`GO:1902017^biological_process^regulation of cilium assembly	.	1	1	0	1	Dbxref=InterPro:IPR022780,Pfam:PF05783;Note=Similar to B7P43_G00862: Cytoplasmic dynein 2 light intermediate chain 1 (Cryptotermes secundus OX%3D105785);	0	15	3	6	1
GBI_11184	GBI_11184-RC	0	GBI_11184	GLCTK_DANRE^GLCTK_DANRE^Q:2386-959,H:11-493^37.6%ID^E:7.4e-74^RecName: Full=Glycerate kinase;^Eukaryota; Metazoa; Chordata; Craniata; Vertebrata; Euteleostomi; Actinopterygii; Neopterygii; Teleostei; Ostariophysi; Cypriniformes; Danionidae; Danioninae; Danio	GBI_11184-RC.p1	938-2446[-]	GLCTK_DANRE^GLCTK_DANRE^Q:21-496,H:11-493^37.6%ID^E:3.1e-74^RecName: Full=Glycerate kinase;^Eukaryota; Metazoa; Chordata; Craniata; Vertebrata; Euteleostomi; Actinopterygii; Neopterygii; Teleostei; Ostariophysi; Cypriniformes; Danionidae; Danioninae; Danio	sp|Q08BL7|GLCTK_DANRE^sp|Q08BL7|GLCTK_DANRE^Q:2386-959,H:11-493^37.6%ID^E:7.3e-74^.^.	sp|Q08BL7|GLCTK_DANRE^sp|Q08BL7|GLCTK_DANRE^Q:21-496,H:11-493^37.6%ID^E:3e-74^.^.	PF13660.9^DUF4147^Domain of unknown function (DUF4147)^21-261^E:1.7e-67`PF05161.16^MOFRL^MOFRL family^374-490^E:8.9e-29	.	.	GO:0005737^cellular_component^cytoplasm`GO:0005524^molecular_function^ATP binding`GO:0008887^molecular_function^glycerate kinase activity`GO:0006468^biological_process^protein phosphorylation	GO:0005737^cellular_component^cytoplasm`GO:0005524^molecular_function^ATP binding`GO:0008887^molecular_function^glycerate kinase activity`GO:0006468^biological_process^protein phosphorylation	.	1	1	0	1	Dbxref=InterPro:IPR022780,Pfam:PF05783;Note=Similar to B7P43_G00862: Cytoplasmic dynein 2 light intermediate chain 1 (Cryptotermes secundus OX%3D105785);	0	15	3	6	1
GBI_11185	GBI_11185-RA	0	GBI_11185	GLCTK_DANRE^GLCTK_DANRE^Q:1-1428,H:11-493^37.6%ID^E:3.8e-74^RecName: Full=Glycerate kinase;^Eukaryota; Metazoa; Chordata; Craniata; Vertebrata; Euteleostomi; Actinopterygii; Neopterygii; Teleostei; Ostariophysi; Cypriniformes; Danionidae; Danioninae; Danio	GBI_11185-RA.p1	1-1449[+]	GLCTK_DANRE^GLCTK_DANRE^Q:1-476,H:11-493^37.6%ID^E:3.8e-74^RecName: Full=Glycerate kinase;^Eukaryota; Metazoa; Chordata; Craniata; Vertebrata; Euteleostomi; Actinopterygii; Neopterygii; Teleostei; Ostariophysi; Cypriniformes; Danionidae; Danioninae; Danio	sp|Q08BL7|GLCTK_DANRE^sp|Q08BL7|GLCTK_DANRE^Q:1-1428,H:11-493^37.6%ID^E:3.8e-74^.^.	sp|Q08BL7|GLCTK_DANRE^sp|Q08BL7|GLCTK_DANRE^Q:1-476,H:11-493^37.6%ID^E:3.8e-74^.^.	PF13660.9^DUF4147^Domain of unknown function (DUF4147)^2-241^E:2.7e-67`PF05161.16^MOFRL^MOFRL family^354-470^E:8.3e-29	.	.	GO:0005737^cellular_component^cytoplasm`GO:0005524^molecular_function^ATP binding`GO:0008887^molecular_function^glycerate kinase activity`GO:0006468^biological_process^protein phosphorylation	GO:0005737^cellular_component^cytoplasm`GO:0005524^molecular_function^ATP binding`GO:0008887^molecular_function^glycerate kinase activity`GO:0006468^biological_process^protein phosphorylation	.	1	1	0	1	Dbxref=InterPro:IPR007835,InterPro:IPR025286,Pfam:PF05161,Pfam:PF13660;Note=Similar to Glyctk: Glycerate kinase (Drosophila melanogaster OX%3D7227);	0	15	3	6	1
GBI_11186	GBI_11186-RA	0	GBI_11186	.	GBI_11186-RA.p2	404-703[-]	.	.	.	.	.	.	.	.	.	0	0	0	0	Note=Protein of unknown function;	0
GBI_11186	GBI_11186.2	0		.	.	.	.	.	.	.	.	.	.	.	.	0	0	0	0	Note=Protein of unknown function;	0
GBI_11187	GBI_11187-RA	0	GBI_11187	NUMB_DROME^NUMB_DROME^Q:24-1133,H:70-384^55.6%ID^E:7.5e-103^RecName: Full=Protein numb;^Eukaryota; Metazoa; Ecdysozoa; Arthropoda; Hexapoda; Insecta; Pterygota; Neoptera; Endopterygota; Diptera; Brachycera; Muscomorpha; Ephydroidea; Drosophilidae; Drosophila; Sophophora	GBI_11187-RA.p3	5162-5476[-]	.	sp|P16554|NUMB_DROME^sp|P16554|NUMB_DROME^Q:24-1133,H:70-384^55.6%ID^E:7.4e-103^.^.	.	.	.	KEGG:dme:Dmel_CG3779	GO:0045178^cellular_component^basal part of cell`GO:0005938^cellular_component^cell cortex`GO:0005737^cellular_component^cytoplasm`GO:0005634^cellular_component^nucleus`GO:0005524^molecular_function^ATP binding`GO:0005112^molecular_function^Notch binding`GO:0055059^biological_process^asymmetric neuroblast division`GO:0051642^biological_process^centrosome localization`GO:0035050^biological_process^embryonic heart tube development`GO:0035883^biological_process^enteroendocrine cell differentiation`GO:0008347^biological_process^glial cell migration`GO:0061382^biological_process^Malpighian tubule tip cell differentiation`GO:0042694^biological_process^muscle cell fate specification`GO:0010629^biological_process^negative regulation of gene expression`GO:0007406^biological_process^negative regulation of neuroblast proliferation`GO:0045746^biological_process^negative regulation of Notch signaling pathway`GO:0001920^biological_process^negative regulation of receptor recycling`GO:0014019^biological_process^neuroblast development`GO:0007405^biological_process^neuroblast proliferation`GO:0061320^biological_process^pericardial nephrocyte differentiation`GO:0045807^biological_process^positive regulation of endocytosis`GO:0008104^biological_process^protein localization`GO:0009786^biological_process^regulation of asymmetric cell division`GO:0051960^biological_process^regulation of nervous system development`GO:1902692^biological_process^regulation of neuroblast proliferation`GO:0050767^biological_process^regulation of neurogenesis`GO:0045035^biological_process^sensory organ precursor cell division`GO:0016360^biological_process^sensory organ precursor cell fate determination	.	.	1	0	0	1	Dbxref=InterPro:IPR006020,InterPro:IPR010449,Pfam:PF00640,Pfam:PF06311;Ontology_term=GO:0005515;Note=Similar to numb: Protein numb (Drosophila melanogaster OX%3D7227);	1	126	6	4	1
GBI_11187	GBI_11187-RA	0	GBI_11187	NUMB_DROME^NUMB_DROME^Q:24-1133,H:70-384^55.6%ID^E:7.5e-103^RecName: Full=Protein numb;^Eukaryota; Metazoa; Ecdysozoa; Arthropoda; Hexapoda; Insecta; Pterygota; Neoptera; Endopterygota; Diptera; Brachycera; Muscomorpha; Ephydroidea; Drosophilidae; Drosophila; Sophophora	GBI_11187-RA.p1	3-1910[+]	NUMB_DROME^NUMB_DROME^Q:8-377,H:70-384^55.6%ID^E:1.8e-103^RecName: Full=Protein numb;^Eukaryota; Metazoa; Ecdysozoa; Arthropoda; Hexapoda; Insecta; Pterygota; Neoptera; Endopterygota; Diptera; Brachycera; Muscomorpha; Ephydroidea; Drosophilidae; Drosophila; Sophophora	sp|P16554|NUMB_DROME^sp|P16554|NUMB_DROME^Q:24-1133,H:70-384^55.6%ID^E:7.4e-103^.^.	sp|P16554|NUMB_DROME^sp|P16554|NUMB_DROME^Q:8-377,H:70-384^55.6%ID^E:1.8e-103^.^.	PF14719.9^PID_2^Phosphotyrosine interaction domain (PTB/PID)^20-147^E:1e-05`PF00640.26^PID^Phosphotyrosine interaction domain (PTB/PID)^21-142^E:1.3e-23`PF06311.15^NumbF^NUMB domain^203-271^E:2e-28	.	KEGG:dme:Dmel_CG3779	GO:0045178^cellular_component^basal part of cell`GO:0005938^cellular_component^cell cortex`GO:0005737^cellular_component^cytoplasm`GO:0005634^cellular_component^nucleus`GO:0005524^molecular_function^ATP binding`GO:0005112^molecular_function^Notch binding`GO:0055059^biological_process^asymmetric neuroblast division`GO:0051642^biological_process^centrosome localization`GO:0035050^biological_process^embryonic heart tube development`GO:0035883^biological_process^enteroendocrine cell differentiation`GO:0008347^biological_process^glial cell migration`GO:0061382^biological_process^Malpighian tubule tip cell differentiation`GO:0042694^biological_process^muscle cell fate specification`GO:0010629^biological_process^negative regulation of gene expression`GO:0007406^biological_process^negative regulation of neuroblast proliferation`GO:0045746^biological_process^negative regulation of Notch signaling pathway`GO:0001920^biological_process^negative regulation of receptor recycling`GO:0014019^biological_process^neuroblast development`GO:0007405^biological_process^neuroblast proliferation`GO:0061320^biological_process^pericardial nephrocyte differentiation`GO:0045807^biological_process^positive regulation of endocytosis`GO:0008104^biological_process^protein localization`GO:0009786^biological_process^regulation of asymmetric cell division`GO:0051960^biological_process^regulation of nervous system development`GO:1902692^biological_process^regulation of neuroblast proliferation`GO:0050767^biological_process^regulation of neurogenesis`GO:0045035^biological_process^sensory organ precursor cell division`GO:0016360^biological_process^sensory organ precursor cell fate determination	GO:0045178^cellular_component^basal part of cell`GO:0005938^cellular_component^cell cortex`GO:0005737^cellular_component^cytoplasm`GO:0005634^cellular_component^nucleus`GO:0005524^molecular_function^ATP binding`GO:0005112^molecular_function^Notch binding`GO:0055059^biological_process^asymmetric neuroblast division`GO:0051642^biological_process^centrosome localization`GO:0035050^biological_process^embryonic heart tube development`GO:0035883^biological_process^enteroendocrine cell differentiation`GO:0008347^biological_process^glial cell migration`GO:0061382^biological_process^Malpighian tubule tip cell differentiation`GO:0042694^biological_process^muscle cell fate specification`GO:0010629^biological_process^negative regulation of gene expression`GO:0007406^biological_process^negative regulation of neuroblast proliferation`GO:0045746^biological_process^negative regulation of Notch signaling pathway`GO:0001920^biological_process^negative regulation of receptor recycling`GO:0014019^biological_process^neuroblast development`GO:0007405^biological_process^neuroblast proliferation`GO:0061320^biological_process^pericardial nephrocyte differentiation`GO:0045807^biological_process^positive regulation of endocytosis`GO:0008104^biological_process^protein localization`GO:0009786^biological_process^regulation of asymmetric cell division`GO:0051960^biological_process^regulation of nervous system development`GO:1902692^biological_process^regulation of neuroblast proliferation`GO:0050767^biological_process^regulation of neurogenesis`GO:0045035^biological_process^sensory organ precursor cell division`GO:0016360^biological_process^sensory organ precursor cell fate determination	.	1	1	0	1	Dbxref=InterPro:IPR006020,InterPro:IPR010449,Pfam:PF00640,Pfam:PF06311;Ontology_term=GO:0005515;Note=Similar to numb: Protein numb (Drosophila melanogaster OX%3D7227);	1	126	6	4	1
GBI_11187	GBI_11187.7	0		NUMB_DROME^NUMB_DROME^Q:1-741,H:70-319^74.5%ID^E:4e-101^RecName: Full=Protein numb;^Eukaryota; Metazoa; Ecdysozoa; Arthropoda; Hexapoda; Insecta; Pterygota; Neoptera; Endopterygota; Diptera; Brachycera; Muscomorpha; Ephydroidea; Drosophilidae; Drosophila; Sophophora	GBI_M__0001T_00051502.p4	1524-1829[-]	.	sp|P16554|NUMB_DROME^sp|P16554|NUMB_DROME^Q:1-741,H:70-319^74.5%ID^E:4e-101^.^.	.	.	.	KEGG:dme:Dmel_CG3779	GO:0045178^cellular_component^basal part of cell`GO:0005938^cellular_component^cell cortex`GO:0005737^cellular_component^cytoplasm`GO:0005634^cellular_component^nucleus`GO:0005524^molecular_function^ATP binding`GO:0005112^molecular_function^Notch binding`GO:0055059^biological_process^asymmetric neuroblast division`GO:0051642^biological_process^centrosome localization`GO:0035050^biological_process^embryonic heart tube development`GO:0035883^biological_process^enteroendocrine cell differentiation`GO:0008347^biological_process^glial cell migration`GO:0061382^biological_process^Malpighian tubule tip cell differentiation`GO:0042694^biological_process^muscle cell fate specification`GO:0010629^biological_process^negative regulation of gene expression`GO:0007406^biological_process^negative regulation of neuroblast proliferation`GO:0045746^biological_process^negative regulation of Notch signaling pathway`GO:0001920^biological_process^negative regulation of receptor recycling`GO:0014019^biological_process^neuroblast development`GO:0007405^biological_process^neuroblast proliferation`GO:0061320^biological_process^pericardial nephrocyte differentiation`GO:0045807^biological_process^positive regulation of endocytosis`GO:0008104^biological_process^protein localization`GO:0009786^biological_process^regulation of asymmetric cell division`GO:0051960^biological_process^regulation of nervous system development`GO:1902692^biological_process^regulation of neuroblast proliferation`GO:0050767^biological_process^regulation of neurogenesis`GO:0045035^biological_process^sensory organ precursor cell division`GO:0016360^biological_process^sensory organ precursor cell fate determination	.	.	1	0	0	1	Dbxref=InterPro:IPR006020,InterPro:IPR010449,Pfam:PF00640,Pfam:PF06311;Ontology_term=GO:0005515;Note=Similar to numb: Protein numb (Drosophila melanogaster OX%3D7227);	1	126	6	4	1
GBI_11187	GBI_11187.7	0		NUMB_DROME^NUMB_DROME^Q:1-741,H:70-319^74.5%ID^E:4e-101^RecName: Full=Protein numb;^Eukaryota; Metazoa; Ecdysozoa; Arthropoda; Hexapoda; Insecta; Pterygota; Neoptera; Endopterygota; Diptera; Brachycera; Muscomorpha; Ephydroidea; Drosophilidae; Drosophila; Sophophora	GBI_M__0001T_00051502.p3	7203-7517[-]	.	sp|P16554|NUMB_DROME^sp|P16554|NUMB_DROME^Q:1-741,H:70-319^74.5%ID^E:4e-101^.^.	.	.	.	KEGG:dme:Dmel_CG3779	GO:0045178^cellular_component^basal part of cell`GO:0005938^cellular_component^cell cortex`GO:0005737^cellular_component^cytoplasm`GO:0005634^cellular_component^nucleus`GO:0005524^molecular_function^ATP binding`GO:0005112^molecular_function^Notch binding`GO:0055059^biological_process^asymmetric neuroblast division`GO:0051642^biological_process^centrosome localization`GO:0035050^biological_process^embryonic heart tube development`GO:0035883^biological_process^enteroendocrine cell differentiation`GO:0008347^biological_process^glial cell migration`GO:0061382^biological_process^Malpighian tubule tip cell differentiation`GO:0042694^biological_process^muscle cell fate specification`GO:0010629^biological_process^negative regulation of gene expression`GO:0007406^biological_process^negative regulation of neuroblast proliferation`GO:0045746^biological_process^negative regulation of Notch signaling pathway`GO:0001920^biological_process^negative regulation of receptor recycling`GO:0014019^biological_process^neuroblast development`GO:0007405^biological_process^neuroblast proliferation`GO:0061320^biological_process^pericardial nephrocyte differentiation`GO:0045807^biological_process^positive regulation of endocytosis`GO:0008104^biological_process^protein localization`GO:0009786^biological_process^regulation of asymmetric cell division`GO:0051960^biological_process^regulation of nervous system development`GO:1902692^biological_process^regulation of neuroblast proliferation`GO:0050767^biological_process^regulation of neurogenesis`GO:0045035^biological_process^sensory organ precursor cell division`GO:0016360^biological_process^sensory organ precursor cell fate determination	.	.	1	0	0	1	Dbxref=InterPro:IPR006020,InterPro:IPR010449,Pfam:PF00640,Pfam:PF06311;Ontology_term=GO:0005515;Note=Similar to numb: Protein numb (Drosophila melanogaster OX%3D7227);	1	126	6	4	1
