## Supplemental File (S10) for "Integration of a neuronal RNAseq dataset with the draft *Gryllus bimaculatus* transcriptome refines gene predictions and highlights potential systematic response to injury" (part 58 of 129)

### Sheet: Annotation Table (continued)
gene_id	transcript_id	is_GBI_tRNA	GBI_gene	sprot_Top_BLASTX_hit	prot_id	prot_coords	sprot_Top_BLASTP_hit	uniprot_sprot.fasta_BLASTX	uniprot_sprot.fasta_BLASTP	Pfam	eggnog	Kegg	gene_ontology_BLASTX	gene_ontology_BLASTP	gene_ontology_Pfam	has_blastx_GO	has_blastp_GO	has_pfam_GO	has_any_GO	GBI_annotation	has_GBI_GO	STRING_GO_BP	STRING_GO_CC	STRING_GO_MF	has_STRING_GO
GBI_11187	GBI_11187.7	0		NUMB_DROME^NUMB_DROME^Q:1-741,H:70-319^74.5%ID^E:4e-101^RecName: Full=Protein numb;^Eukaryota; Metazoa; Ecdysozoa; Arthropoda; Hexapoda; Insecta; Pterygota; Neoptera; Endopterygota; Diptera; Brachycera; Muscomorpha; Ephydroidea; Drosophilidae; Drosophila; Sophophora	GBI_M__0001T_00051502.p1	3040-3951[+]	.	sp|P16554|NUMB_DROME^sp|P16554|NUMB_DROME^Q:1-741,H:70-319^74.5%ID^E:4e-101^.^.	.	.	.	KEGG:dme:Dmel_CG3779	GO:0045178^cellular_component^basal part of cell`GO:0005938^cellular_component^cell cortex`GO:0005737^cellular_component^cytoplasm`GO:0005634^cellular_component^nucleus`GO:0005524^molecular_function^ATP binding`GO:0005112^molecular_function^Notch binding`GO:0055059^biological_process^asymmetric neuroblast division`GO:0051642^biological_process^centrosome localization`GO:0035050^biological_process^embryonic heart tube development`GO:0035883^biological_process^enteroendocrine cell differentiation`GO:0008347^biological_process^glial cell migration`GO:0061382^biological_process^Malpighian tubule tip cell differentiation`GO:0042694^biological_process^muscle cell fate specification`GO:0010629^biological_process^negative regulation of gene expression`GO:0007406^biological_process^negative regulation of neuroblast proliferation`GO:0045746^biological_process^negative regulation of Notch signaling pathway`GO:0001920^biological_process^negative regulation of receptor recycling`GO:0014019^biological_process^neuroblast development`GO:0007405^biological_process^neuroblast proliferation`GO:0061320^biological_process^pericardial nephrocyte differentiation`GO:0045807^biological_process^positive regulation of endocytosis`GO:0008104^biological_process^protein localization`GO:0009786^biological_process^regulation of asymmetric cell division`GO:0051960^biological_process^regulation of nervous system development`GO:1902692^biological_process^regulation of neuroblast proliferation`GO:0050767^biological_process^regulation of neurogenesis`GO:0045035^biological_process^sensory organ precursor cell division`GO:0016360^biological_process^sensory organ precursor cell fate determination	.	.	1	0	0	1	Dbxref=InterPro:IPR006020,InterPro:IPR010449,Pfam:PF00640,Pfam:PF06311;Ontology_term=GO:0005515;Note=Similar to numb: Protein numb (Drosophila melanogaster OX%3D7227);	1	126	6	4	1
GBI_11187	GBI_11187.7	0		NUMB_DROME^NUMB_DROME^Q:1-741,H:70-319^74.5%ID^E:4e-101^RecName: Full=Protein numb;^Eukaryota; Metazoa; Ecdysozoa; Arthropoda; Hexapoda; Insecta; Pterygota; Neoptera; Endopterygota; Diptera; Brachycera; Muscomorpha; Ephydroidea; Drosophilidae; Drosophila; Sophophora	GBI_M__0001T_00051502.p2	1-861[+]	NUMB_DROME^NUMB_DROME^Q:1-247,H:70-319^74.5%ID^E:3.4e-102^RecName: Full=Protein numb;^Eukaryota; Metazoa; Ecdysozoa; Arthropoda; Hexapoda; Insecta; Pterygota; Neoptera; Endopterygota; Diptera; Brachycera; Muscomorpha; Ephydroidea; Drosophilidae; Drosophila; Sophophora	sp|P16554|NUMB_DROME^sp|P16554|NUMB_DROME^Q:1-741,H:70-319^74.5%ID^E:4e-101^.^.	sp|P16554|NUMB_DROME^sp|P16554|NUMB_DROME^Q:1-247,H:70-319^74.5%ID^E:3.3e-102^.^.	PF14719.9^PID_2^Phosphotyrosine interaction domain (PTB/PID)^13-140^E:2e-06`PF00640.26^PID^Phosphotyrosine interaction domain (PTB/PID)^14-135^E:2.8e-24`PF06311.15^NumbF^NUMB domain^196-258^E:2.3e-28	.	KEGG:dme:Dmel_CG3779	GO:0045178^cellular_component^basal part of cell`GO:0005938^cellular_component^cell cortex`GO:0005737^cellular_component^cytoplasm`GO:0005634^cellular_component^nucleus`GO:0005524^molecular_function^ATP binding`GO:0005112^molecular_function^Notch binding`GO:0055059^biological_process^asymmetric neuroblast division`GO:0051642^biological_process^centrosome localization`GO:0035050^biological_process^embryonic heart tube development`GO:0035883^biological_process^enteroendocrine cell differentiation`GO:0008347^biological_process^glial cell migration`GO:0061382^biological_process^Malpighian tubule tip cell differentiation`GO:0042694^biological_process^muscle cell fate specification`GO:0010629^biological_process^negative regulation of gene expression`GO:0007406^biological_process^negative regulation of neuroblast proliferation`GO:0045746^biological_process^negative regulation of Notch signaling pathway`GO:0001920^biological_process^negative regulation of receptor recycling`GO:0014019^biological_process^neuroblast development`GO:0007405^biological_process^neuroblast proliferation`GO:0061320^biological_process^pericardial nephrocyte differentiation`GO:0045807^biological_process^positive regulation of endocytosis`GO:0008104^biological_process^protein localization`GO:0009786^biological_process^regulation of asymmetric cell division`GO:0051960^biological_process^regulation of nervous system development`GO:1902692^biological_process^regulation of neuroblast proliferation`GO:0050767^biological_process^regulation of neurogenesis`GO:0045035^biological_process^sensory organ precursor cell division`GO:0016360^biological_process^sensory organ precursor cell fate determination	GO:0045178^cellular_component^basal part of cell`GO:0005938^cellular_component^cell cortex`GO:0005737^cellular_component^cytoplasm`GO:0005634^cellular_component^nucleus`GO:0005524^molecular_function^ATP binding`GO:0005112^molecular_function^Notch binding`GO:0055059^biological_process^asymmetric neuroblast division`GO:0051642^biological_process^centrosome localization`GO:0035050^biological_process^embryonic heart tube development`GO:0035883^biological_process^enteroendocrine cell differentiation`GO:0008347^biological_process^glial cell migration`GO:0061382^biological_process^Malpighian tubule tip cell differentiation`GO:0042694^biological_process^muscle cell fate specification`GO:0010629^biological_process^negative regulation of gene expression`GO:0007406^biological_process^negative regulation of neuroblast proliferation`GO:0045746^biological_process^negative regulation of Notch signaling pathway`GO:0001920^biological_process^negative regulation of receptor recycling`GO:0014019^biological_process^neuroblast development`GO:0007405^biological_process^neuroblast proliferation`GO:0061320^biological_process^pericardial nephrocyte differentiation`GO:0045807^biological_process^positive regulation of endocytosis`GO:0008104^biological_process^protein localization`GO:0009786^biological_process^regulation of asymmetric cell division`GO:0051960^biological_process^regulation of nervous system development`GO:1902692^biological_process^regulation of neuroblast proliferation`GO:0050767^biological_process^regulation of neurogenesis`GO:0045035^biological_process^sensory organ precursor cell division`GO:0016360^biological_process^sensory organ precursor cell fate determination	.	1	1	0	1	Dbxref=InterPro:IPR006020,InterPro:IPR010449,Pfam:PF00640,Pfam:PF06311;Ontology_term=GO:0005515;Note=Similar to numb: Protein numb (Drosophila melanogaster OX%3D7227);	1	126	6	4	1
GBI_11187	GBI_11187.6	0		NUMB_DROME^NUMB_DROME^Q:1-741,H:70-319^74.5%ID^E:4.7e-101^RecName: Full=Protein numb;^Eukaryota; Metazoa; Ecdysozoa; Arthropoda; Hexapoda; Insecta; Pterygota; Neoptera; Endopterygota; Diptera; Brachycera; Muscomorpha; Ephydroidea; Drosophilidae; Drosophila; Sophophora	GBI_M__0001T_00051503.p5	1524-1829[-]	.	sp|P16554|NUMB_DROME^sp|P16554|NUMB_DROME^Q:1-741,H:70-319^74.5%ID^E:4.7e-101^.^.	.	.	.	KEGG:dme:Dmel_CG3779	GO:0045178^cellular_component^basal part of cell`GO:0005938^cellular_component^cell cortex`GO:0005737^cellular_component^cytoplasm`GO:0005634^cellular_component^nucleus`GO:0005524^molecular_function^ATP binding`GO:0005112^molecular_function^Notch binding`GO:0055059^biological_process^asymmetric neuroblast division`GO:0051642^biological_process^centrosome localization`GO:0035050^biological_process^embryonic heart tube development`GO:0035883^biological_process^enteroendocrine cell differentiation`GO:0008347^biological_process^glial cell migration`GO:0061382^biological_process^Malpighian tubule tip cell differentiation`GO:0042694^biological_process^muscle cell fate specification`GO:0010629^biological_process^negative regulation of gene expression`GO:0007406^biological_process^negative regulation of neuroblast proliferation`GO:0045746^biological_process^negative regulation of Notch signaling pathway`GO:0001920^biological_process^negative regulation of receptor recycling`GO:0014019^biological_process^neuroblast development`GO:0007405^biological_process^neuroblast proliferation`GO:0061320^biological_process^pericardial nephrocyte differentiation`GO:0045807^biological_process^positive regulation of endocytosis`GO:0008104^biological_process^protein localization`GO:0009786^biological_process^regulation of asymmetric cell division`GO:0051960^biological_process^regulation of nervous system development`GO:1902692^biological_process^regulation of neuroblast proliferation`GO:0050767^biological_process^regulation of neurogenesis`GO:0045035^biological_process^sensory organ precursor cell division`GO:0016360^biological_process^sensory organ precursor cell fate determination	.	.	1	0	0	1	Dbxref=InterPro:IPR006020,InterPro:IPR010449,Pfam:PF00640,Pfam:PF06311;Ontology_term=GO:0005515;Note=Similar to numb: Protein numb (Drosophila melanogaster OX%3D7227);	1	126	6	4	1
GBI_11187	GBI_11187.6	0		NUMB_DROME^NUMB_DROME^Q:1-741,H:70-319^74.5%ID^E:4.7e-101^RecName: Full=Protein numb;^Eukaryota; Metazoa; Ecdysozoa; Arthropoda; Hexapoda; Insecta; Pterygota; Neoptera; Endopterygota; Diptera; Brachycera; Muscomorpha; Ephydroidea; Drosophilidae; Drosophila; Sophophora	GBI_M__0001T_00051503.p1	4939-5829[+]	.	sp|P16554|NUMB_DROME^sp|P16554|NUMB_DROME^Q:1-741,H:70-319^74.5%ID^E:4.7e-101^.^.	.	.	.	KEGG:dme:Dmel_CG3779	GO:0045178^cellular_component^basal part of cell`GO:0005938^cellular_component^cell cortex`GO:0005737^cellular_component^cytoplasm`GO:0005634^cellular_component^nucleus`GO:0005524^molecular_function^ATP binding`GO:0005112^molecular_function^Notch binding`GO:0055059^biological_process^asymmetric neuroblast division`GO:0051642^biological_process^centrosome localization`GO:0035050^biological_process^embryonic heart tube development`GO:0035883^biological_process^enteroendocrine cell differentiation`GO:0008347^biological_process^glial cell migration`GO:0061382^biological_process^Malpighian tubule tip cell differentiation`GO:0042694^biological_process^muscle cell fate specification`GO:0010629^biological_process^negative regulation of gene expression`GO:0007406^biological_process^negative regulation of neuroblast proliferation`GO:0045746^biological_process^negative regulation of Notch signaling pathway`GO:0001920^biological_process^negative regulation of receptor recycling`GO:0014019^biological_process^neuroblast development`GO:0007405^biological_process^neuroblast proliferation`GO:0061320^biological_process^pericardial nephrocyte differentiation`GO:0045807^biological_process^positive regulation of endocytosis`GO:0008104^biological_process^protein localization`GO:0009786^biological_process^regulation of asymmetric cell division`GO:0051960^biological_process^regulation of nervous system development`GO:1902692^biological_process^regulation of neuroblast proliferation`GO:0050767^biological_process^regulation of neurogenesis`GO:0045035^biological_process^sensory organ precursor cell division`GO:0016360^biological_process^sensory organ precursor cell fate determination	.	.	1	0	0	1	Dbxref=InterPro:IPR006020,InterPro:IPR010449,Pfam:PF00640,Pfam:PF06311;Ontology_term=GO:0005515;Note=Similar to numb: Protein numb (Drosophila melanogaster OX%3D7227);	1	126	6	4	1
GBI_11187	GBI_11187.6	0		NUMB_DROME^NUMB_DROME^Q:1-741,H:70-319^74.5%ID^E:4.7e-101^RecName: Full=Protein numb;^Eukaryota; Metazoa; Ecdysozoa; Arthropoda; Hexapoda; Insecta; Pterygota; Neoptera; Endopterygota; Diptera; Brachycera; Muscomorpha; Ephydroidea; Drosophilidae; Drosophila; Sophophora	GBI_M__0001T_00051503.p2	1-861[+]	NUMB_DROME^NUMB_DROME^Q:1-247,H:70-319^74.5%ID^E:3.4e-102^RecName: Full=Protein numb;^Eukaryota; Metazoa; Ecdysozoa; Arthropoda; Hexapoda; Insecta; Pterygota; Neoptera; Endopterygota; Diptera; Brachycera; Muscomorpha; Ephydroidea; Drosophilidae; Drosophila; Sophophora	sp|P16554|NUMB_DROME^sp|P16554|NUMB_DROME^Q:1-741,H:70-319^74.5%ID^E:4.7e-101^.^.	sp|P16554|NUMB_DROME^sp|P16554|NUMB_DROME^Q:1-247,H:70-319^74.5%ID^E:3.3e-102^.^.	PF14719.9^PID_2^Phosphotyrosine interaction domain (PTB/PID)^13-140^E:2e-06`PF00640.26^PID^Phosphotyrosine interaction domain (PTB/PID)^14-135^E:2.8e-24`PF06311.15^NumbF^NUMB domain^196-258^E:2.3e-28	.	KEGG:dme:Dmel_CG3779	GO:0045178^cellular_component^basal part of cell`GO:0005938^cellular_component^cell cortex`GO:0005737^cellular_component^cytoplasm`GO:0005634^cellular_component^nucleus`GO:0005524^molecular_function^ATP binding`GO:0005112^molecular_function^Notch binding`GO:0055059^biological_process^asymmetric neuroblast division`GO:0051642^biological_process^centrosome localization`GO:0035050^biological_process^embryonic heart tube development`GO:0035883^biological_process^enteroendocrine cell differentiation`GO:0008347^biological_process^glial cell migration`GO:0061382^biological_process^Malpighian tubule tip cell differentiation`GO:0042694^biological_process^muscle cell fate specification`GO:0010629^biological_process^negative regulation of gene expression`GO:0007406^biological_process^negative regulation of neuroblast proliferation`GO:0045746^biological_process^negative regulation of Notch signaling pathway`GO:0001920^biological_process^negative regulation of receptor recycling`GO:0014019^biological_process^neuroblast development`GO:0007405^biological_process^neuroblast proliferation`GO:0061320^biological_process^pericardial nephrocyte differentiation`GO:0045807^biological_process^positive regulation of endocytosis`GO:0008104^biological_process^protein localization`GO:0009786^biological_process^regulation of asymmetric cell division`GO:0051960^biological_process^regulation of nervous system development`GO:1902692^biological_process^regulation of neuroblast proliferation`GO:0050767^biological_process^regulation of neurogenesis`GO:0045035^biological_process^sensory organ precursor cell division`GO:0016360^biological_process^sensory organ precursor cell fate determination	GO:0045178^cellular_component^basal part of cell`GO:0005938^cellular_component^cell cortex`GO:0005737^cellular_component^cytoplasm`GO:0005634^cellular_component^nucleus`GO:0005524^molecular_function^ATP binding`GO:0005112^molecular_function^Notch binding`GO:0055059^biological_process^asymmetric neuroblast division`GO:0051642^biological_process^centrosome localization`GO:0035050^biological_process^embryonic heart tube development`GO:0035883^biological_process^enteroendocrine cell differentiation`GO:0008347^biological_process^glial cell migration`GO:0061382^biological_process^Malpighian tubule tip cell differentiation`GO:0042694^biological_process^muscle cell fate specification`GO:0010629^biological_process^negative regulation of gene expression`GO:0007406^biological_process^negative regulation of neuroblast proliferation`GO:0045746^biological_process^negative regulation of Notch signaling pathway`GO:0001920^biological_process^negative regulation of receptor recycling`GO:0014019^biological_process^neuroblast development`GO:0007405^biological_process^neuroblast proliferation`GO:0061320^biological_process^pericardial nephrocyte differentiation`GO:0045807^biological_process^positive regulation of endocytosis`GO:0008104^biological_process^protein localization`GO:0009786^biological_process^regulation of asymmetric cell division`GO:0051960^biological_process^regulation of nervous system development`GO:1902692^biological_process^regulation of neuroblast proliferation`GO:0050767^biological_process^regulation of neurogenesis`GO:0045035^biological_process^sensory organ precursor cell division`GO:0016360^biological_process^sensory organ precursor cell fate determination	.	1	1	0	1	Dbxref=InterPro:IPR006020,InterPro:IPR010449,Pfam:PF00640,Pfam:PF06311;Ontology_term=GO:0005515;Note=Similar to numb: Protein numb (Drosophila melanogaster OX%3D7227);	1	126	6	4	1
GBI_11187	GBI_11187.6	0		NUMB_DROME^NUMB_DROME^Q:1-741,H:70-319^74.5%ID^E:4.7e-101^RecName: Full=Protein numb;^Eukaryota; Metazoa; Ecdysozoa; Arthropoda; Hexapoda; Insecta; Pterygota; Neoptera; Endopterygota; Diptera; Brachycera; Muscomorpha; Ephydroidea; Drosophilidae; Drosophila; Sophophora	GBI_M__0001T_00051503.p4	9081-9395[-]	.	sp|P16554|NUMB_DROME^sp|P16554|NUMB_DROME^Q:1-741,H:70-319^74.5%ID^E:4.7e-101^.^.	.	.	.	KEGG:dme:Dmel_CG3779	GO:0045178^cellular_component^basal part of cell`GO:0005938^cellular_component^cell cortex`GO:0005737^cellular_component^cytoplasm`GO:0005634^cellular_component^nucleus`GO:0005524^molecular_function^ATP binding`GO:0005112^molecular_function^Notch binding`GO:0055059^biological_process^asymmetric neuroblast division`GO:0051642^biological_process^centrosome localization`GO:0035050^biological_process^embryonic heart tube development`GO:0035883^biological_process^enteroendocrine cell differentiation`GO:0008347^biological_process^glial cell migration`GO:0061382^biological_process^Malpighian tubule tip cell differentiation`GO:0042694^biological_process^muscle cell fate specification`GO:0010629^biological_process^negative regulation of gene expression`GO:0007406^biological_process^negative regulation of neuroblast proliferation`GO:0045746^biological_process^negative regulation of Notch signaling pathway`GO:0001920^biological_process^negative regulation of receptor recycling`GO:0014019^biological_process^neuroblast development`GO:0007405^biological_process^neuroblast proliferation`GO:0061320^biological_process^pericardial nephrocyte differentiation`GO:0045807^biological_process^positive regulation of endocytosis`GO:0008104^biological_process^protein localization`GO:0009786^biological_process^regulation of asymmetric cell division`GO:0051960^biological_process^regulation of nervous system development`GO:1902692^biological_process^regulation of neuroblast proliferation`GO:0050767^biological_process^regulation of neurogenesis`GO:0045035^biological_process^sensory organ precursor cell division`GO:0016360^biological_process^sensory organ precursor cell fate determination	.	.	1	0	0	1	Dbxref=InterPro:IPR006020,InterPro:IPR010449,Pfam:PF00640,Pfam:PF06311;Ontology_term=GO:0005515;Note=Similar to numb: Protein numb (Drosophila melanogaster OX%3D7227);	1	126	6	4	1
GBI_11187	GBI_11187.2	0		NUMB_DROME^NUMB_DROME^Q:1-717,H:70-319^74.5%ID^E:8.7e-101^RecName: Full=Protein numb;^Eukaryota; Metazoa; Ecdysozoa; Arthropoda; Hexapoda; Insecta; Pterygota; Neoptera; Endopterygota; Diptera; Brachycera; Muscomorpha; Ephydroidea; Drosophilidae; Drosophila; Sophophora	GBI_M__0001T_00051504.p3	13914-14228[-]	.	sp|P16554|NUMB_DROME^sp|P16554|NUMB_DROME^Q:1-717,H:70-319^74.5%ID^E:8.6e-101^.^.	.	.	.	KEGG:dme:Dmel_CG3779	GO:0045178^cellular_component^basal part of cell`GO:0005938^cellular_component^cell cortex`GO:0005737^cellular_component^cytoplasm`GO:0005634^cellular_component^nucleus`GO:0005524^molecular_function^ATP binding`GO:0005112^molecular_function^Notch binding`GO:0055059^biological_process^asymmetric neuroblast division`GO:0051642^biological_process^centrosome localization`GO:0035050^biological_process^embryonic heart tube development`GO:0035883^biological_process^enteroendocrine cell differentiation`GO:0008347^biological_process^glial cell migration`GO:0061382^biological_process^Malpighian tubule tip cell differentiation`GO:0042694^biological_process^muscle cell fate specification`GO:0010629^biological_process^negative regulation of gene expression`GO:0007406^biological_process^negative regulation of neuroblast proliferation`GO:0045746^biological_process^negative regulation of Notch signaling pathway`GO:0001920^biological_process^negative regulation of receptor recycling`GO:0014019^biological_process^neuroblast development`GO:0007405^biological_process^neuroblast proliferation`GO:0061320^biological_process^pericardial nephrocyte differentiation`GO:0045807^biological_process^positive regulation of endocytosis`GO:0008104^biological_process^protein localization`GO:0009786^biological_process^regulation of asymmetric cell division`GO:0051960^biological_process^regulation of nervous system development`GO:1902692^biological_process^regulation of neuroblast proliferation`GO:0050767^biological_process^regulation of neurogenesis`GO:0045035^biological_process^sensory organ precursor cell division`GO:0016360^biological_process^sensory organ precursor cell fate determination	.	.	1	0	0	1	Dbxref=InterPro:IPR006020,InterPro:IPR010449,Pfam:PF00640,Pfam:PF06311;Ontology_term=GO:0005515;Note=Similar to numb: Protein numb (Drosophila melanogaster OX%3D7227);	1	126	6	4	1
GBI_11187	GBI_11187.2	0		NUMB_DROME^NUMB_DROME^Q:1-717,H:70-319^74.5%ID^E:8.7e-101^RecName: Full=Protein numb;^Eukaryota; Metazoa; Ecdysozoa; Arthropoda; Hexapoda; Insecta; Pterygota; Neoptera; Endopterygota; Diptera; Brachycera; Muscomorpha; Ephydroidea; Drosophilidae; Drosophila; Sophophora	GBI_M__0001T_00051504.p4	1500-1805[-]	.	sp|P16554|NUMB_DROME^sp|P16554|NUMB_DROME^Q:1-717,H:70-319^74.5%ID^E:8.6e-101^.^.	.	.	.	KEGG:dme:Dmel_CG3779	GO:0045178^cellular_component^basal part of cell`GO:0005938^cellular_component^cell cortex`GO:0005737^cellular_component^cytoplasm`GO:0005634^cellular_component^nucleus`GO:0005524^molecular_function^ATP binding`GO:0005112^molecular_function^Notch binding`GO:0055059^biological_process^asymmetric neuroblast division`GO:0051642^biological_process^centrosome localization`GO:0035050^biological_process^embryonic heart tube development`GO:0035883^biological_process^enteroendocrine cell differentiation`GO:0008347^biological_process^glial cell migration`GO:0061382^biological_process^Malpighian tubule tip cell differentiation`GO:0042694^biological_process^muscle cell fate specification`GO:0010629^biological_process^negative regulation of gene expression`GO:0007406^biological_process^negative regulation of neuroblast proliferation`GO:0045746^biological_process^negative regulation of Notch signaling pathway`GO:0001920^biological_process^negative regulation of receptor recycling`GO:0014019^biological_process^neuroblast development`GO:0007405^biological_process^neuroblast proliferation`GO:0061320^biological_process^pericardial nephrocyte differentiation`GO:0045807^biological_process^positive regulation of endocytosis`GO:0008104^biological_process^protein localization`GO:0009786^biological_process^regulation of asymmetric cell division`GO:0051960^biological_process^regulation of nervous system development`GO:1902692^biological_process^regulation of neuroblast proliferation`GO:0050767^biological_process^regulation of neurogenesis`GO:0045035^biological_process^sensory organ precursor cell division`GO:0016360^biological_process^sensory organ precursor cell fate determination	.	.	1	0	0	1	Dbxref=InterPro:IPR006020,InterPro:IPR010449,Pfam:PF00640,Pfam:PF06311;Ontology_term=GO:0005515;Note=Similar to numb: Protein numb (Drosophila melanogaster OX%3D7227);	1	126	6	4	1
GBI_11187	GBI_11187.2	0		NUMB_DROME^NUMB_DROME^Q:1-717,H:70-319^74.5%ID^E:8.7e-101^RecName: Full=Protein numb;^Eukaryota; Metazoa; Ecdysozoa; Arthropoda; Hexapoda; Insecta; Pterygota; Neoptera; Endopterygota; Diptera; Brachycera; Muscomorpha; Ephydroidea; Drosophilidae; Drosophila; Sophophora	GBI_M__0001T_00051504.p2	1-837[+]	NUMB_DROME^NUMB_DROME^Q:1-239,H:70-319^74.5%ID^E:4.3e-102^RecName: Full=Protein numb;^Eukaryota; Metazoa; Ecdysozoa; Arthropoda; Hexapoda; Insecta; Pterygota; Neoptera; Endopterygota; Diptera; Brachycera; Muscomorpha; Ephydroidea; Drosophilidae; Drosophila; Sophophora	sp|P16554|NUMB_DROME^sp|P16554|NUMB_DROME^Q:1-717,H:70-319^74.5%ID^E:8.6e-101^.^.	sp|P16554|NUMB_DROME^sp|P16554|NUMB_DROME^Q:1-239,H:70-319^74.5%ID^E:4.2e-102^.^.	PF14719.9^PID_2^Phosphotyrosine interaction domain (PTB/PID)^13-140^E:1.8e-06`PF00640.26^PID^Phosphotyrosine interaction domain (PTB/PID)^14-135^E:2.6e-24`PF06311.15^NumbF^NUMB domain^188-250^E:4.2e-28	.	KEGG:dme:Dmel_CG3779	GO:0045178^cellular_component^basal part of cell`GO:0005938^cellular_component^cell cortex`GO:0005737^cellular_component^cytoplasm`GO:0005634^cellular_component^nucleus`GO:0005524^molecular_function^ATP binding`GO:0005112^molecular_function^Notch binding`GO:0055059^biological_process^asymmetric neuroblast division`GO:0051642^biological_process^centrosome localization`GO:0035050^biological_process^embryonic heart tube development`GO:0035883^biological_process^enteroendocrine cell differentiation`GO:0008347^biological_process^glial cell migration`GO:0061382^biological_process^Malpighian tubule tip cell differentiation`GO:0042694^biological_process^muscle cell fate specification`GO:0010629^biological_process^negative regulation of gene expression`GO:0007406^biological_process^negative regulation of neuroblast proliferation`GO:0045746^biological_process^negative regulation of Notch signaling pathway`GO:0001920^biological_process^negative regulation of receptor recycling`GO:0014019^biological_process^neuroblast development`GO:0007405^biological_process^neuroblast proliferation`GO:0061320^biological_process^pericardial nephrocyte differentiation`GO:0045807^biological_process^positive regulation of endocytosis`GO:0008104^biological_process^protein localization`GO:0009786^biological_process^regulation of asymmetric cell division`GO:0051960^biological_process^regulation of nervous system development`GO:1902692^biological_process^regulation of neuroblast proliferation`GO:0050767^biological_process^regulation of neurogenesis`GO:0045035^biological_process^sensory organ precursor cell division`GO:0016360^biological_process^sensory organ precursor cell fate determination	GO:0045178^cellular_component^basal part of cell`GO:0005938^cellular_component^cell cortex`GO:0005737^cellular_component^cytoplasm`GO:0005634^cellular_component^nucleus`GO:0005524^molecular_function^ATP binding`GO:0005112^molecular_function^Notch binding`GO:0055059^biological_process^asymmetric neuroblast division`GO:0051642^biological_process^centrosome localization`GO:0035050^biological_process^embryonic heart tube development`GO:0035883^biological_process^enteroendocrine cell differentiation`GO:0008347^biological_process^glial cell migration`GO:0061382^biological_process^Malpighian tubule tip cell differentiation`GO:0042694^biological_process^muscle cell fate specification`GO:0010629^biological_process^negative regulation of gene expression`GO:0007406^biological_process^negative regulation of neuroblast proliferation`GO:0045746^biological_process^negative regulation of Notch signaling pathway`GO:0001920^biological_process^negative regulation of receptor recycling`GO:0014019^biological_process^neuroblast development`GO:0007405^biological_process^neuroblast proliferation`GO:0061320^biological_process^pericardial nephrocyte differentiation`GO:0045807^biological_process^positive regulation of endocytosis`GO:0008104^biological_process^protein localization`GO:0009786^biological_process^regulation of asymmetric cell division`GO:0051960^biological_process^regulation of nervous system development`GO:1902692^biological_process^regulation of neuroblast proliferation`GO:0050767^biological_process^regulation of neurogenesis`GO:0045035^biological_process^sensory organ precursor cell division`GO:0016360^biological_process^sensory organ precursor cell fate determination	.	1	1	0	1	Dbxref=InterPro:IPR006020,InterPro:IPR010449,Pfam:PF00640,Pfam:PF06311;Ontology_term=GO:0005515;Note=Similar to numb: Protein numb (Drosophila melanogaster OX%3D7227);	1	126	6	4	1
GBI_11187	GBI_11187.2	0		NUMB_DROME^NUMB_DROME^Q:1-717,H:70-319^74.5%ID^E:8.7e-101^RecName: Full=Protein numb;^Eukaryota; Metazoa; Ecdysozoa; Arthropoda; Hexapoda; Insecta; Pterygota; Neoptera; Endopterygota; Diptera; Brachycera; Muscomorpha; Ephydroidea; Drosophilidae; Drosophila; Sophophora	GBI_M__0001T_00051504.p1	9799-10662[+]	.	sp|P16554|NUMB_DROME^sp|P16554|NUMB_DROME^Q:1-717,H:70-319^74.5%ID^E:8.6e-101^.^.	.	.	.	KEGG:dme:Dmel_CG3779	GO:0045178^cellular_component^basal part of cell`GO:0005938^cellular_component^cell cortex`GO:0005737^cellular_component^cytoplasm`GO:0005634^cellular_component^nucleus`GO:0005524^molecular_function^ATP binding`GO:0005112^molecular_function^Notch binding`GO:0055059^biological_process^asymmetric neuroblast division`GO:0051642^biological_process^centrosome localization`GO:0035050^biological_process^embryonic heart tube development`GO:0035883^biological_process^enteroendocrine cell differentiation`GO:0008347^biological_process^glial cell migration`GO:0061382^biological_process^Malpighian tubule tip cell differentiation`GO:0042694^biological_process^muscle cell fate specification`GO:0010629^biological_process^negative regulation of gene expression`GO:0007406^biological_process^negative regulation of neuroblast proliferation`GO:0045746^biological_process^negative regulation of Notch signaling pathway`GO:0001920^biological_process^negative regulation of receptor recycling`GO:0014019^biological_process^neuroblast development`GO:0007405^biological_process^neuroblast proliferation`GO:0061320^biological_process^pericardial nephrocyte differentiation`GO:0045807^biological_process^positive regulation of endocytosis`GO:0008104^biological_process^protein localization`GO:0009786^biological_process^regulation of asymmetric cell division`GO:0051960^biological_process^regulation of nervous system development`GO:1902692^biological_process^regulation of neuroblast proliferation`GO:0050767^biological_process^regulation of neurogenesis`GO:0045035^biological_process^sensory organ precursor cell division`GO:0016360^biological_process^sensory organ precursor cell fate determination	.	.	1	0	0	1	Dbxref=InterPro:IPR006020,InterPro:IPR010449,Pfam:PF00640,Pfam:PF06311;Ontology_term=GO:0005515;Note=Similar to numb: Protein numb (Drosophila melanogaster OX%3D7227);	1	126	6	4	1
GBI_11187	GBI_11187.5	0		NUMB_DROME^NUMB_DROME^Q:1-984,H:70-384^61.8%ID^E:3.2e-106^RecName: Full=Protein numb;^Eukaryota; Metazoa; Ecdysozoa; Arthropoda; Hexapoda; Insecta; Pterygota; Neoptera; Endopterygota; Diptera; Brachycera; Muscomorpha; Ephydroidea; Drosophilidae; Drosophila; Sophophora	GBI_M__0001T_00051505.p2	5013-5327[-]	.	sp|P16554|NUMB_DROME^sp|P16554|NUMB_DROME^Q:1-984,H:70-384^61.8%ID^E:3.2e-106^.^.	.	.	.	KEGG:dme:Dmel_CG3779	GO:0045178^cellular_component^basal part of cell`GO:0005938^cellular_component^cell cortex`GO:0005737^cellular_component^cytoplasm`GO:0005634^cellular_component^nucleus`GO:0005524^molecular_function^ATP binding`GO:0005112^molecular_function^Notch binding`GO:0055059^biological_process^asymmetric neuroblast division`GO:0051642^biological_process^centrosome localization`GO:0035050^biological_process^embryonic heart tube development`GO:0035883^biological_process^enteroendocrine cell differentiation`GO:0008347^biological_process^glial cell migration`GO:0061382^biological_process^Malpighian tubule tip cell differentiation`GO:0042694^biological_process^muscle cell fate specification`GO:0010629^biological_process^negative regulation of gene expression`GO:0007406^biological_process^negative regulation of neuroblast proliferation`GO:0045746^biological_process^negative regulation of Notch signaling pathway`GO:0001920^biological_process^negative regulation of receptor recycling`GO:0014019^biological_process^neuroblast development`GO:0007405^biological_process^neuroblast proliferation`GO:0061320^biological_process^pericardial nephrocyte differentiation`GO:0045807^biological_process^positive regulation of endocytosis`GO:0008104^biological_process^protein localization`GO:0009786^biological_process^regulation of asymmetric cell division`GO:0051960^biological_process^regulation of nervous system development`GO:1902692^biological_process^regulation of neuroblast proliferation`GO:0050767^biological_process^regulation of neurogenesis`GO:0045035^biological_process^sensory organ precursor cell division`GO:0016360^biological_process^sensory organ precursor cell fate determination	.	.	1	0	0	1	Dbxref=InterPro:IPR006020,InterPro:IPR010449,Pfam:PF00640,Pfam:PF06311;Ontology_term=GO:0005515;Note=Similar to numb: Protein numb (Drosophila melanogaster OX%3D7227);	1	126	6	4	1
GBI_11187	GBI_11187.5	0		NUMB_DROME^NUMB_DROME^Q:1-984,H:70-384^61.8%ID^E:3.2e-106^RecName: Full=Protein numb;^Eukaryota; Metazoa; Ecdysozoa; Arthropoda; Hexapoda; Insecta; Pterygota; Neoptera; Endopterygota; Diptera; Brachycera; Muscomorpha; Ephydroidea; Drosophilidae; Drosophila; Sophophora	GBI_M__0001T_00051505.p1	1-1761[+]	NUMB_DROME^NUMB_DROME^Q:1-328,H:70-384^61.8%ID^E:7.1e-107^RecName: Full=Protein numb;^Eukaryota; Metazoa; Ecdysozoa; Arthropoda; Hexapoda; Insecta; Pterygota; Neoptera; Endopterygota; Diptera; Brachycera; Muscomorpha; Ephydroidea; Drosophilidae; Drosophila; Sophophora	sp|P16554|NUMB_DROME^sp|P16554|NUMB_DROME^Q:1-984,H:70-384^61.8%ID^E:3.2e-106^.^.	sp|P16554|NUMB_DROME^sp|P16554|NUMB_DROME^Q:1-328,H:70-384^61.8%ID^E:7.1e-107^.^.	PF14719.9^PID_2^Phosphotyrosine interaction domain (PTB/PID)^13-140^E:9e-06`PF00640.26^PID^Phosphotyrosine interaction domain (PTB/PID)^14-135^E:1.1e-23`PF06311.15^NumbF^NUMB domain^196-318^E:9.1e-35	.	KEGG:dme:Dmel_CG3779	GO:0045178^cellular_component^basal part of cell`GO:0005938^cellular_component^cell cortex`GO:0005737^cellular_component^cytoplasm`GO:0005634^cellular_component^nucleus`GO:0005524^molecular_function^ATP binding`GO:0005112^molecular_function^Notch binding`GO:0055059^biological_process^asymmetric neuroblast division`GO:0051642^biological_process^centrosome localization`GO:0035050^biological_process^embryonic heart tube development`GO:0035883^biological_process^enteroendocrine cell differentiation`GO:0008347^biological_process^glial cell migration`GO:0061382^biological_process^Malpighian tubule tip cell differentiation`GO:0042694^biological_process^muscle cell fate specification`GO:0010629^biological_process^negative regulation of gene expression`GO:0007406^biological_process^negative regulation of neuroblast proliferation`GO:0045746^biological_process^negative regulation of Notch signaling pathway`GO:0001920^biological_process^negative regulation of receptor recycling`GO:0014019^biological_process^neuroblast development`GO:0007405^biological_process^neuroblast proliferation`GO:0061320^biological_process^pericardial nephrocyte differentiation`GO:0045807^biological_process^positive regulation of endocytosis`GO:0008104^biological_process^protein localization`GO:0009786^biological_process^regulation of asymmetric cell division`GO:0051960^biological_process^regulation of nervous system development`GO:1902692^biological_process^regulation of neuroblast proliferation`GO:0050767^biological_process^regulation of neurogenesis`GO:0045035^biological_process^sensory organ precursor cell division`GO:0016360^biological_process^sensory organ precursor cell fate determination	GO:0045178^cellular_component^basal part of cell`GO:0005938^cellular_component^cell cortex`GO:0005737^cellular_component^cytoplasm`GO:0005634^cellular_component^nucleus`GO:0005524^molecular_function^ATP binding`GO:0005112^molecular_function^Notch binding`GO:0055059^biological_process^asymmetric neuroblast division`GO:0051642^biological_process^centrosome localization`GO:0035050^biological_process^embryonic heart tube development`GO:0035883^biological_process^enteroendocrine cell differentiation`GO:0008347^biological_process^glial cell migration`GO:0061382^biological_process^Malpighian tubule tip cell differentiation`GO:0042694^biological_process^muscle cell fate specification`GO:0010629^biological_process^negative regulation of gene expression`GO:0007406^biological_process^negative regulation of neuroblast proliferation`GO:0045746^biological_process^negative regulation of Notch signaling pathway`GO:0001920^biological_process^negative regulation of receptor recycling`GO:0014019^biological_process^neuroblast development`GO:0007405^biological_process^neuroblast proliferation`GO:0061320^biological_process^pericardial nephrocyte differentiation`GO:0045807^biological_process^positive regulation of endocytosis`GO:0008104^biological_process^protein localization`GO:0009786^biological_process^regulation of asymmetric cell division`GO:0051960^biological_process^regulation of nervous system development`GO:1902692^biological_process^regulation of neuroblast proliferation`GO:0050767^biological_process^regulation of neurogenesis`GO:0045035^biological_process^sensory organ precursor cell division`GO:0016360^biological_process^sensory organ precursor cell fate determination	.	1	1	0	1	Dbxref=InterPro:IPR006020,InterPro:IPR010449,Pfam:PF00640,Pfam:PF06311;Ontology_term=GO:0005515;Note=Similar to numb: Protein numb (Drosophila melanogaster OX%3D7227);	1	126	6	4	1
GBI_11187	GBI_11187.3	0		NUMB_DROME^NUMB_DROME^Q:1-1011,H:70-384^60.8%ID^E:9.5e-106^RecName: Full=Protein numb;^Eukaryota; Metazoa; Ecdysozoa; Arthropoda; Hexapoda; Insecta; Pterygota; Neoptera; Endopterygota; Diptera; Brachycera; Muscomorpha; Ephydroidea; Drosophilidae; Drosophila; Sophophora	GBI_M__0001T_00051506.p1	1-1788[+]	NUMB_DROME^NUMB_DROME^Q:1-337,H:70-384^60.8%ID^E:2.1e-106^RecName: Full=Protein numb;^Eukaryota; Metazoa; Ecdysozoa; Arthropoda; Hexapoda; Insecta; Pterygota; Neoptera; Endopterygota; Diptera; Brachycera; Muscomorpha; Ephydroidea; Drosophilidae; Drosophila; Sophophora	sp|P16554|NUMB_DROME^sp|P16554|NUMB_DROME^Q:1-1011,H:70-384^60.8%ID^E:9.4e-106^.^.	sp|P16554|NUMB_DROME^sp|P16554|NUMB_DROME^Q:1-337,H:70-384^60.8%ID^E:2.1e-106^.^.	PF14719.9^PID_2^Phosphotyrosine interaction domain (PTB/PID)^13-140^E:9.2e-06`PF00640.26^PID^Phosphotyrosine interaction domain (PTB/PID)^14-135^E:1.1e-23`PF06311.15^NumbF^NUMB domain^196-327^E:8.6e-34	.	KEGG:dme:Dmel_CG3779	GO:0045178^cellular_component^basal part of cell`GO:0005938^cellular_component^cell cortex`GO:0005737^cellular_component^cytoplasm`GO:0005634^cellular_component^nucleus`GO:0005524^molecular_function^ATP binding`GO:0005112^molecular_function^Notch binding`GO:0055059^biological_process^asymmetric neuroblast division`GO:0051642^biological_process^centrosome localization`GO:0035050^biological_process^embryonic heart tube development`GO:0035883^biological_process^enteroendocrine cell differentiation`GO:0008347^biological_process^glial cell migration`GO:0061382^biological_process^Malpighian tubule tip cell differentiation`GO:0042694^biological_process^muscle cell fate specification`GO:0010629^biological_process^negative regulation of gene expression`GO:0007406^biological_process^negative regulation of neuroblast proliferation`GO:0045746^biological_process^negative regulation of Notch signaling pathway`GO:0001920^biological_process^negative regulation of receptor recycling`GO:0014019^biological_process^neuroblast development`GO:0007405^biological_process^neuroblast proliferation`GO:0061320^biological_process^pericardial nephrocyte differentiation`GO:0045807^biological_process^positive regulation of endocytosis`GO:0008104^biological_process^protein localization`GO:0009786^biological_process^regulation of asymmetric cell division`GO:0051960^biological_process^regulation of nervous system development`GO:1902692^biological_process^regulation of neuroblast proliferation`GO:0050767^biological_process^regulation of neurogenesis`GO:0045035^biological_process^sensory organ precursor cell division`GO:0016360^biological_process^sensory organ precursor cell fate determination	GO:0045178^cellular_component^basal part of cell`GO:0005938^cellular_component^cell cortex`GO:0005737^cellular_component^cytoplasm`GO:0005634^cellular_component^nucleus`GO:0005524^molecular_function^ATP binding`GO:0005112^molecular_function^Notch binding`GO:0055059^biological_process^asymmetric neuroblast division`GO:0051642^biological_process^centrosome localization`GO:0035050^biological_process^embryonic heart tube development`GO:0035883^biological_process^enteroendocrine cell differentiation`GO:0008347^biological_process^glial cell migration`GO:0061382^biological_process^Malpighian tubule tip cell differentiation`GO:0042694^biological_process^muscle cell fate specification`GO:0010629^biological_process^negative regulation of gene expression`GO:0007406^biological_process^negative regulation of neuroblast proliferation`GO:0045746^biological_process^negative regulation of Notch signaling pathway`GO:0001920^biological_process^negative regulation of receptor recycling`GO:0014019^biological_process^neuroblast development`GO:0007405^biological_process^neuroblast proliferation`GO:0061320^biological_process^pericardial nephrocyte differentiation`GO:0045807^biological_process^positive regulation of endocytosis`GO:0008104^biological_process^protein localization`GO:0009786^biological_process^regulation of asymmetric cell division`GO:0051960^biological_process^regulation of nervous system development`GO:1902692^biological_process^regulation of neuroblast proliferation`GO:0050767^biological_process^regulation of neurogenesis`GO:0045035^biological_process^sensory organ precursor cell division`GO:0016360^biological_process^sensory organ precursor cell fate determination	.	1	1	0	1	Dbxref=InterPro:IPR006020,InterPro:IPR010449,Pfam:PF00640,Pfam:PF06311;Ontology_term=GO:0005515;Note=Similar to numb: Protein numb (Drosophila melanogaster OX%3D7227);	1	126	6	4	1
GBI_11187	GBI_11187.3	0		NUMB_DROME^NUMB_DROME^Q:1-1011,H:70-384^60.8%ID^E:9.5e-106^RecName: Full=Protein numb;^Eukaryota; Metazoa; Ecdysozoa; Arthropoda; Hexapoda; Insecta; Pterygota; Neoptera; Endopterygota; Diptera; Brachycera; Muscomorpha; Ephydroidea; Drosophilidae; Drosophila; Sophophora	GBI_M__0001T_00051506.p3	5040-5354[-]	.	sp|P16554|NUMB_DROME^sp|P16554|NUMB_DROME^Q:1-1011,H:70-384^60.8%ID^E:9.4e-106^.^.	.	.	.	KEGG:dme:Dmel_CG3779	GO:0045178^cellular_component^basal part of cell`GO:0005938^cellular_component^cell cortex`GO:0005737^cellular_component^cytoplasm`GO:0005634^cellular_component^nucleus`GO:0005524^molecular_function^ATP binding`GO:0005112^molecular_function^Notch binding`GO:0055059^biological_process^asymmetric neuroblast division`GO:0051642^biological_process^centrosome localization`GO:0035050^biological_process^embryonic heart tube development`GO:0035883^biological_process^enteroendocrine cell differentiation`GO:0008347^biological_process^glial cell migration`GO:0061382^biological_process^Malpighian tubule tip cell differentiation`GO:0042694^biological_process^muscle cell fate specification`GO:0010629^biological_process^negative regulation of gene expression`GO:0007406^biological_process^negative regulation of neuroblast proliferation`GO:0045746^biological_process^negative regulation of Notch signaling pathway`GO:0001920^biological_process^negative regulation of receptor recycling`GO:0014019^biological_process^neuroblast development`GO:0007405^biological_process^neuroblast proliferation`GO:0061320^biological_process^pericardial nephrocyte differentiation`GO:0045807^biological_process^positive regulation of endocytosis`GO:0008104^biological_process^protein localization`GO:0009786^biological_process^regulation of asymmetric cell division`GO:0051960^biological_process^regulation of nervous system development`GO:1902692^biological_process^regulation of neuroblast proliferation`GO:0050767^biological_process^regulation of neurogenesis`GO:0045035^biological_process^sensory organ precursor cell division`GO:0016360^biological_process^sensory organ precursor cell fate determination	.	.	1	0	0	1	Dbxref=InterPro:IPR006020,InterPro:IPR010449,Pfam:PF00640,Pfam:PF06311;Ontology_term=GO:0005515;Note=Similar to numb: Protein numb (Drosophila melanogaster OX%3D7227);	1	126	6	4	1
GBI_11187	GBI_11187.4	0		NUMB_DROME^NUMB_DROME^Q:1-741,H:70-319^74.5%ID^E:4.1e-101^RecName: Full=Protein numb;^Eukaryota; Metazoa; Ecdysozoa; Arthropoda; Hexapoda; Insecta; Pterygota; Neoptera; Endopterygota; Diptera; Brachycera; Muscomorpha; Ephydroidea; Drosophilidae; Drosophila; Sophophora	GBI_M__0001T_00051507.p2	1-861[+]	NUMB_DROME^NUMB_DROME^Q:1-247,H:70-319^74.5%ID^E:3.4e-102^RecName: Full=Protein numb;^Eukaryota; Metazoa; Ecdysozoa; Arthropoda; Hexapoda; Insecta; Pterygota; Neoptera; Endopterygota; Diptera; Brachycera; Muscomorpha; Ephydroidea; Drosophilidae; Drosophila; Sophophora	sp|P16554|NUMB_DROME^sp|P16554|NUMB_DROME^Q:1-741,H:70-319^74.5%ID^E:4.1e-101^.^.	sp|P16554|NUMB_DROME^sp|P16554|NUMB_DROME^Q:1-247,H:70-319^74.5%ID^E:3.3e-102^.^.	PF14719.9^PID_2^Phosphotyrosine interaction domain (PTB/PID)^13-140^E:2e-06`PF00640.26^PID^Phosphotyrosine interaction domain (PTB/PID)^14-135^E:2.8e-24`PF06311.15^NumbF^NUMB domain^196-258^E:2.3e-28	.	KEGG:dme:Dmel_CG3779	GO:0045178^cellular_component^basal part of cell`GO:0005938^cellular_component^cell cortex`GO:0005737^cellular_component^cytoplasm`GO:0005634^cellular_component^nucleus`GO:0005524^molecular_function^ATP binding`GO:0005112^molecular_function^Notch binding`GO:0055059^biological_process^asymmetric neuroblast division`GO:0051642^biological_process^centrosome localization`GO:0035050^biological_process^embryonic heart tube development`GO:0035883^biological_process^enteroendocrine cell differentiation`GO:0008347^biological_process^glial cell migration`GO:0061382^biological_process^Malpighian tubule tip cell differentiation`GO:0042694^biological_process^muscle cell fate specification`GO:0010629^biological_process^negative regulation of gene expression`GO:0007406^biological_process^negative regulation of neuroblast proliferation`GO:0045746^biological_process^negative regulation of Notch signaling pathway`GO:0001920^biological_process^negative regulation of receptor recycling`GO:0014019^biological_process^neuroblast development`GO:0007405^biological_process^neuroblast proliferation`GO:0061320^biological_process^pericardial nephrocyte differentiation`GO:0045807^biological_process^positive regulation of endocytosis`GO:0008104^biological_process^protein localization`GO:0009786^biological_process^regulation of asymmetric cell division`GO:0051960^biological_process^regulation of nervous system development`GO:1902692^biological_process^regulation of neuroblast proliferation`GO:0050767^biological_process^regulation of neurogenesis`GO:0045035^biological_process^sensory organ precursor cell division`GO:0016360^biological_process^sensory organ precursor cell fate determination	GO:0045178^cellular_component^basal part of cell`GO:0005938^cellular_component^cell cortex`GO:0005737^cellular_component^cytoplasm`GO:0005634^cellular_component^nucleus`GO:0005524^molecular_function^ATP binding`GO:0005112^molecular_function^Notch binding`GO:0055059^biological_process^asymmetric neuroblast division`GO:0051642^biological_process^centrosome localization`GO:0035050^biological_process^embryonic heart tube development`GO:0035883^biological_process^enteroendocrine cell differentiation`GO:0008347^biological_process^glial cell migration`GO:0061382^biological_process^Malpighian tubule tip cell differentiation`GO:0042694^biological_process^muscle cell fate specification`GO:0010629^biological_process^negative regulation of gene expression`GO:0007406^biological_process^negative regulation of neuroblast proliferation`GO:0045746^biological_process^negative regulation of Notch signaling pathway`GO:0001920^biological_process^negative regulation of receptor recycling`GO:0014019^biological_process^neuroblast development`GO:0007405^biological_process^neuroblast proliferation`GO:0061320^biological_process^pericardial nephrocyte differentiation`GO:0045807^biological_process^positive regulation of endocytosis`GO:0008104^biological_process^protein localization`GO:0009786^biological_process^regulation of asymmetric cell division`GO:0051960^biological_process^regulation of nervous system development`GO:1902692^biological_process^regulation of neuroblast proliferation`GO:0050767^biological_process^regulation of neurogenesis`GO:0045035^biological_process^sensory organ precursor cell division`GO:0016360^biological_process^sensory organ precursor cell fate determination	.	1	1	0	1	Dbxref=InterPro:IPR006020,InterPro:IPR010449,Pfam:PF00640,Pfam:PF06311;Ontology_term=GO:0005515;Note=Similar to numb: Protein numb (Drosophila melanogaster OX%3D7227);	1	126	6	4	1
GBI_11187	GBI_11187.4	0		NUMB_DROME^NUMB_DROME^Q:1-741,H:70-319^74.5%ID^E:4.1e-101^RecName: Full=Protein numb;^Eukaryota; Metazoa; Ecdysozoa; Arthropoda; Hexapoda; Insecta; Pterygota; Neoptera; Endopterygota; Diptera; Brachycera; Muscomorpha; Ephydroidea; Drosophilidae; Drosophila; Sophophora	GBI_M__0001T_00051507.p1	3340-4203[+]	.	sp|P16554|NUMB_DROME^sp|P16554|NUMB_DROME^Q:1-741,H:70-319^74.5%ID^E:4.1e-101^.^.	.	.	.	KEGG:dme:Dmel_CG3779	GO:0045178^cellular_component^basal part of cell`GO:0005938^cellular_component^cell cortex`GO:0005737^cellular_component^cytoplasm`GO:0005634^cellular_component^nucleus`GO:0005524^molecular_function^ATP binding`GO:0005112^molecular_function^Notch binding`GO:0055059^biological_process^asymmetric neuroblast division`GO:0051642^biological_process^centrosome localization`GO:0035050^biological_process^embryonic heart tube development`GO:0035883^biological_process^enteroendocrine cell differentiation`GO:0008347^biological_process^glial cell migration`GO:0061382^biological_process^Malpighian tubule tip cell differentiation`GO:0042694^biological_process^muscle cell fate specification`GO:0010629^biological_process^negative regulation of gene expression`GO:0007406^biological_process^negative regulation of neuroblast proliferation`GO:0045746^biological_process^negative regulation of Notch signaling pathway`GO:0001920^biological_process^negative regulation of receptor recycling`GO:0014019^biological_process^neuroblast development`GO:0007405^biological_process^neuroblast proliferation`GO:0061320^biological_process^pericardial nephrocyte differentiation`GO:0045807^biological_process^positive regulation of endocytosis`GO:0008104^biological_process^protein localization`GO:0009786^biological_process^regulation of asymmetric cell division`GO:0051960^biological_process^regulation of nervous system development`GO:1902692^biological_process^regulation of neuroblast proliferation`GO:0050767^biological_process^regulation of neurogenesis`GO:0045035^biological_process^sensory organ precursor cell division`GO:0016360^biological_process^sensory organ precursor cell fate determination	.	.	1	0	0	1	Dbxref=InterPro:IPR006020,InterPro:IPR010449,Pfam:PF00640,Pfam:PF06311;Ontology_term=GO:0005515;Note=Similar to numb: Protein numb (Drosophila melanogaster OX%3D7227);	1	126	6	4	1
GBI_11187	GBI_11187.4	0		NUMB_DROME^NUMB_DROME^Q:1-741,H:70-319^74.5%ID^E:4.1e-101^RecName: Full=Protein numb;^Eukaryota; Metazoa; Ecdysozoa; Arthropoda; Hexapoda; Insecta; Pterygota; Neoptera; Endopterygota; Diptera; Brachycera; Muscomorpha; Ephydroidea; Drosophilidae; Drosophila; Sophophora	GBI_M__0001T_00051507.p4	1524-1829[-]	.	sp|P16554|NUMB_DROME^sp|P16554|NUMB_DROME^Q:1-741,H:70-319^74.5%ID^E:4.1e-101^.^.	.	.	.	KEGG:dme:Dmel_CG3779	GO:0045178^cellular_component^basal part of cell`GO:0005938^cellular_component^cell cortex`GO:0005737^cellular_component^cytoplasm`GO:0005634^cellular_component^nucleus`GO:0005524^molecular_function^ATP binding`GO:0005112^molecular_function^Notch binding`GO:0055059^biological_process^asymmetric neuroblast division`GO:0051642^biological_process^centrosome localization`GO:0035050^biological_process^embryonic heart tube development`GO:0035883^biological_process^enteroendocrine cell differentiation`GO:0008347^biological_process^glial cell migration`GO:0061382^biological_process^Malpighian tubule tip cell differentiation`GO:0042694^biological_process^muscle cell fate specification`GO:0010629^biological_process^negative regulation of gene expression`GO:0007406^biological_process^negative regulation of neuroblast proliferation`GO:0045746^biological_process^negative regulation of Notch signaling pathway`GO:0001920^biological_process^negative regulation of receptor recycling`GO:0014019^biological_process^neuroblast development`GO:0007405^biological_process^neuroblast proliferation`GO:0061320^biological_process^pericardial nephrocyte differentiation`GO:0045807^biological_process^positive regulation of endocytosis`GO:0008104^biological_process^protein localization`GO:0009786^biological_process^regulation of asymmetric cell division`GO:0051960^biological_process^regulation of nervous system development`GO:1902692^biological_process^regulation of neuroblast proliferation`GO:0050767^biological_process^regulation of neurogenesis`GO:0045035^biological_process^sensory organ precursor cell division`GO:0016360^biological_process^sensory organ precursor cell fate determination	.	.	1	0	0	1	Dbxref=InterPro:IPR006020,InterPro:IPR010449,Pfam:PF00640,Pfam:PF06311;Ontology_term=GO:0005515;Note=Similar to numb: Protein numb (Drosophila melanogaster OX%3D7227);	1	126	6	4	1
GBI_11187	GBI_11187.4	0		NUMB_DROME^NUMB_DROME^Q:1-741,H:70-319^74.5%ID^E:4.1e-101^RecName: Full=Protein numb;^Eukaryota; Metazoa; Ecdysozoa; Arthropoda; Hexapoda; Insecta; Pterygota; Neoptera; Endopterygota; Diptera; Brachycera; Muscomorpha; Ephydroidea; Drosophilidae; Drosophila; Sophophora	GBI_M__0001T_00051507.p3	7455-7769[-]	.	sp|P16554|NUMB_DROME^sp|P16554|NUMB_DROME^Q:1-741,H:70-319^74.5%ID^E:4.1e-101^.^.	.	.	.	KEGG:dme:Dmel_CG3779	GO:0045178^cellular_component^basal part of cell`GO:0005938^cellular_component^cell cortex`GO:0005737^cellular_component^cytoplasm`GO:0005634^cellular_component^nucleus`GO:0005524^molecular_function^ATP binding`GO:0005112^molecular_function^Notch binding`GO:0055059^biological_process^asymmetric neuroblast division`GO:0051642^biological_process^centrosome localization`GO:0035050^biological_process^embryonic heart tube development`GO:0035883^biological_process^enteroendocrine cell differentiation`GO:0008347^biological_process^glial cell migration`GO:0061382^biological_process^Malpighian tubule tip cell differentiation`GO:0042694^biological_process^muscle cell fate specification`GO:0010629^biological_process^negative regulation of gene expression`GO:0007406^biological_process^negative regulation of neuroblast proliferation`GO:0045746^biological_process^negative regulation of Notch signaling pathway`GO:0001920^biological_process^negative regulation of receptor recycling`GO:0014019^biological_process^neuroblast development`GO:0007405^biological_process^neuroblast proliferation`GO:0061320^biological_process^pericardial nephrocyte differentiation`GO:0045807^biological_process^positive regulation of endocytosis`GO:0008104^biological_process^protein localization`GO:0009786^biological_process^regulation of asymmetric cell division`GO:0051960^biological_process^regulation of nervous system development`GO:1902692^biological_process^regulation of neuroblast proliferation`GO:0050767^biological_process^regulation of neurogenesis`GO:0045035^biological_process^sensory organ precursor cell division`GO:0016360^biological_process^sensory organ precursor cell fate determination	.	.	1	0	0	1	Dbxref=InterPro:IPR006020,InterPro:IPR010449,Pfam:PF00640,Pfam:PF06311;Ontology_term=GO:0005515;Note=Similar to numb: Protein numb (Drosophila melanogaster OX%3D7227);	1	126	6	4	1
GBI_11187	GBI_11187.8	0		.	GBI_M__0001T_00051508.p1	227-796[+]	.	.	.	.	.	.	.	.	.	0	0	0	0	Dbxref=InterPro:IPR006020,InterPro:IPR010449,Pfam:PF00640,Pfam:PF06311;Ontology_term=GO:0005515;Note=Similar to numb: Protein numb (Drosophila melanogaster OX%3D7227);	1	126	6	4	1
GBI_11187	GBI_11187.8	0		.	GBI_M__0001T_00051508.p2	4048-4362[-]	.	.	.	.	.	.	.	.	.	0	0	0	0	Dbxref=InterPro:IPR006020,InterPro:IPR010449,Pfam:PF00640,Pfam:PF06311;Ontology_term=GO:0005515;Note=Similar to numb: Protein numb (Drosophila melanogaster OX%3D7227);	1	126	6	4	1
GBI_11188	GBI_11188-RA	0	GBI_11188	OAF_DROVI^OAF_DROVI^Q:91-795,H:21-305^42.9%ID^E:9.9e-48^RecName: Full=Out at first protein;^Eukaryota; Metazoa; Ecdysozoa; Arthropoda; Hexapoda; Insecta; Pterygota; Neoptera; Endopterygota; Diptera; Brachycera; Muscomorpha; Ephydroidea; Drosophilidae; Drosophila	GBI_11188-RA.p1	79-798[+]	OAF_DROVI^OAF_DROVI^Q:5-239,H:21-305^42.9%ID^E:8.9e-48^RecName: Full=Out at first protein;^Eukaryota; Metazoa; Ecdysozoa; Arthropoda; Hexapoda; Insecta; Pterygota; Neoptera; Endopterygota; Diptera; Brachycera; Muscomorpha; Ephydroidea; Drosophilidae; Drosophila	sp|O18638|OAF_DROVI^sp|O18638|OAF_DROVI^Q:91-795,H:21-305^42.9%ID^E:9.8e-48^.^.	sp|O18638|OAF_DROVI^sp|O18638|OAF_DROVI^Q:5-239,H:21-305^42.9%ID^E:8.8e-48^.^.	PF14941.9^OAF^Transcriptional regulator, Out at first^27-156^E:5.4e-59	.	.	.	.	.	0	0	0	0	Dbxref=InterPro:IPR026315,Pfam:PF14941;Note=Similar to oaf: Out at first protein (Drosophila virilis OX%3D7244);	0
GBI_11188	GBI_11188.2	0		OAF_DROVI^OAF_DROVI^Q:88-615,H:21-207^62%ID^E:1e-60^RecName: Full=Out at first protein;^Eukaryota; Metazoa; Ecdysozoa; Arthropoda; Hexapoda; Insecta; Pterygota; Neoptera; Endopterygota; Diptera; Brachycera; Muscomorpha; Ephydroidea; Drosophilidae; Drosophila	GBI_M__0001T_00051509.p2	76-615[+]	OAF_DROVI^OAF_DROVI^Q:5-180,H:21-207^62%ID^E:9e-61^RecName: Full=Out at first protein;^Eukaryota; Metazoa; Ecdysozoa; Arthropoda; Hexapoda; Insecta; Pterygota; Neoptera; Endopterygota; Diptera; Brachycera; Muscomorpha; Ephydroidea; Drosophilidae; Drosophila	sp|O18638|OAF_DROVI^sp|O18638|OAF_DROVI^Q:88-615,H:21-207^62%ID^E:1e-60^.^.	sp|O18638|OAF_DROVI^sp|O18638|OAF_DROVI^Q:5-180,H:21-207^62%ID^E:8.9e-61^.^.	PF14941.9^OAF^Transcriptional regulator, Out at first^27-178^E:3.6e-70	.	.	.	.	.	0	0	0	0	Dbxref=InterPro:IPR026315,Pfam:PF14941;Note=Similar to oaf: Out at first protein (Drosophila virilis OX%3D7244);	0
GBI_11188	GBI_11188.3	0		.	.	.	.	.	.	.	.	.	.	.	.	0	0	0	0	Dbxref=InterPro:IPR026315,Pfam:PF14941;Note=Similar to oaf: Out at first protein (Drosophila virilis OX%3D7244);	0
GBI_11189	GBI_11189-RA	1	GBI_11189	.	.	.	.	.	.	.	.	.	.	.	.	0	0	0	0	Note=Protein of unknown function;	0
GBI_11190	GBI_11190-RA	0	GBI_11190	SENJU_DROME^SENJU_DROME^Q:504-1553,H:2-364^59.8%ID^E:7.6e-112^RecName: Full=UDP-galactose transporter senju {ECO:0000303|PubMed:25901322};^Eukaryota; Metazoa; Ecdysozoa; Arthropoda; Hexapoda; Insecta; Pterygota; Neoptera; Endopterygota; Diptera; Brachycera; Muscomorpha; Ephydroidea; Drosophilidae; Drosophila; Sophophora	GBI_11190-RA.p1	495-1562[+]	SENJU_DROME^SENJU_DROME^Q:4-353,H:2-364^59.8%ID^E:2.6e-112^RecName: Full=UDP-galactose transporter senju {ECO:0000303|PubMed:25901322};^Eukaryota; Metazoa; Ecdysozoa; Arthropoda; Hexapoda; Insecta; Pterygota; Neoptera; Endopterygota; Diptera; Brachycera; Muscomorpha; Ephydroidea; Drosophilidae; Drosophila; Sophophora	sp|Q9VMU8|SENJU_DROME^sp|Q9VMU8|SENJU_DROME^Q:504-1553,H:2-364^59.8%ID^E:7.5e-112^.^.	sp|Q9VMU8|SENJU_DROME^sp|Q9VMU8|SENJU_DROME^Q:4-353,H:2-364^59.8%ID^E:2.6e-112^.^.	PF04142.18^Nuc_sug_transp^Nucleotide-sugar transporter^23-330^E:4e-35	.	KEGG:dme:Dmel_CG14040	GO:0005794^cellular_component^Golgi apparatus`GO:0005797^cellular_component^Golgi medial cisterna`GO:0000139^cellular_component^Golgi membrane`GO:0005459^molecular_function^UDP-galactose transmembrane transporter activity`GO:0008643^biological_process^carbohydrate transport`GO:0045824^biological_process^negative regulation of innate immune response`GO:0045751^biological_process^negative regulation of Toll signaling pathway`GO:0002225^biological_process^positive regulation of antimicrobial peptide production`GO:0060050^biological_process^positive regulation of protein glycosylation`GO:0072334^biological_process^UDP-galactose transmembrane transport	GO:0005794^cellular_component^Golgi apparatus`GO:0005797^cellular_component^Golgi medial cisterna`GO:0000139^cellular_component^Golgi membrane`GO:0005459^molecular_function^UDP-galactose transmembrane transporter activity`GO:0008643^biological_process^carbohydrate transport`GO:0045824^biological_process^negative regulation of innate immune response`GO:0045751^biological_process^negative regulation of Toll signaling pathway`GO:0002225^biological_process^positive regulation of antimicrobial peptide production`GO:0060050^biological_process^positive regulation of protein glycosylation`GO:0072334^biological_process^UDP-galactose transmembrane transport	GO:0015165^molecular_function^pyrimidine nucleotide-sugar transmembrane transporter activity`GO:0090481^biological_process^pyrimidine nucleotide-sugar transmembrane transport`GO:0000139^cellular_component^Golgi membrane	1	1	1	1	Dbxref=InterPro:IPR007271,Pfam:PF04142;Ontology_term=GO:0000139,GO:0015165,GO:0016021,GO:0090481;Note=Similar to senju: UDP-galactose transporter senju (Drosophila melanogaster OX%3D7227);	1	17	24	7	1
GBI_11190	GBI_11190.2	0		SENJU_DROME^SENJU_DROME^Q:4400-5236,H:73-364^59.3%ID^E:7.5e-87^RecName: Full=UDP-galactose transporter senju {ECO:0000303|PubMed:25901322};^Eukaryota; Metazoa; Ecdysozoa; Arthropoda; Hexapoda; Insecta; Pterygota; Neoptera; Endopterygota; Diptera; Brachycera; Muscomorpha; Ephydroidea; Drosophilidae; Drosophila; Sophophora	GBI_M__0001T_00051513.p1	4439-5245[+]	SENJU_DROME^SENJU_DROME^Q:2-266,H:87-364^60.4%ID^E:7.8e-85^RecName: Full=UDP-galactose transporter senju {ECO:0000303|PubMed:25901322};^Eukaryota; Metazoa; Ecdysozoa; Arthropoda; Hexapoda; Insecta; Pterygota; Neoptera; Endopterygota; Diptera; Brachycera; Muscomorpha; Ephydroidea; Drosophilidae; Drosophila; Sophophora	sp|Q9VMU8|SENJU_DROME^sp|Q9VMU8|SENJU_DROME^Q:4400-5236,H:73-364^59.3%ID^E:7.4e-87^.^.	sp|Q9VMU8|SENJU_DROME^sp|Q9VMU8|SENJU_DROME^Q:2-266,H:87-364^60.4%ID^E:7.8e-85^.^.	PF04142.18^Nuc_sug_transp^Nucleotide-sugar transporter^5-243^E:2.8e-31	.	KEGG:dme:Dmel_CG14040	GO:0005794^cellular_component^Golgi apparatus`GO:0005797^cellular_component^Golgi medial cisterna`GO:0000139^cellular_component^Golgi membrane`GO:0005459^molecular_function^UDP-galactose transmembrane transporter activity`GO:0008643^biological_process^carbohydrate transport`GO:0045824^biological_process^negative regulation of innate immune response`GO:0045751^biological_process^negative regulation of Toll signaling pathway`GO:0002225^biological_process^positive regulation of antimicrobial peptide production`GO:0060050^biological_process^positive regulation of protein glycosylation`GO:0072334^biological_process^UDP-galactose transmembrane transport	GO:0005794^cellular_component^Golgi apparatus`GO:0005797^cellular_component^Golgi medial cisterna`GO:0000139^cellular_component^Golgi membrane`GO:0005459^molecular_function^UDP-galactose transmembrane transporter activity`GO:0008643^biological_process^carbohydrate transport`GO:0045824^biological_process^negative regulation of innate immune response`GO:0045751^biological_process^negative regulation of Toll signaling pathway`GO:0002225^biological_process^positive regulation of antimicrobial peptide production`GO:0060050^biological_process^positive regulation of protein glycosylation`GO:0072334^biological_process^UDP-galactose transmembrane transport	GO:0015165^molecular_function^pyrimidine nucleotide-sugar transmembrane transporter activity`GO:0090481^biological_process^pyrimidine nucleotide-sugar transmembrane transport`GO:0000139^cellular_component^Golgi membrane	1	1	1	1	Dbxref=InterPro:IPR007271,Pfam:PF04142;Ontology_term=GO:0000139,GO:0015165,GO:0016021,GO:0090481;Note=Similar to senju: UDP-galactose transporter senju (Drosophila melanogaster OX%3D7227);	1	17	24	7	1
GBI_11191	GBI_11191-RA	0	GBI_11191	S29A3_BOVIN^S29A3_BOVIN^Q:169-882,H:23-261^38.5%ID^E:2.6e-39^RecName: Full=Equilibrative nucleoside transporter 3;^Eukaryota; Metazoa; Chordata; Craniata; Vertebrata; Euteleostomi; Mammalia; Eutheria; Laurasiatheria; Artiodactyla; Ruminantia; Pecora; Bovidae; Bovinae; Bos	GBI_11191-RA.p1	1-1299[+]	S29A3_BOVIN^S29A3_BOVIN^Q:57-294,H:23-261^38.5%ID^E:1.2e-39^RecName: Full=Equilibrative nucleoside transporter 3;^Eukaryota; Metazoa; Chordata; Craniata; Vertebrata; Euteleostomi; Mammalia; Eutheria; Laurasiatheria; Artiodactyla; Ruminantia; Pecora; Bovidae; Bovinae; Bos	sp|A1A4N1|S29A3_BOVIN^sp|A1A4N1|S29A3_BOVIN^Q:169-882,H:23-261^38.5%ID^E:2.6e-39^.^.	sp|A1A4N1|S29A3_BOVIN^sp|A1A4N1|S29A3_BOVIN^Q:57-294,H:23-261^38.5%ID^E:1.2e-39^.^.	PF01733.21^Nucleoside_tran^Nucleoside transporter^203-301^E:6.9e-23`PF01733.21^Nucleoside_tran^Nucleoside transporter^335-429^E:8.2e-28	.	KEGG:bta:504503	GO:0031902^cellular_component^late endosome membrane`GO:0005765^cellular_component^lysosomal membrane`GO:0005337^molecular_function^nucleoside transmembrane transporter activity	GO:0031902^cellular_component^late endosome membrane`GO:0005765^cellular_component^lysosomal membrane`GO:0005337^molecular_function^nucleoside transmembrane transporter activity	GO:0005337^molecular_function^nucleoside transmembrane transporter activity`GO:1901642^biological_process^nucleoside transmembrane transport	1	1	1	1	Dbxref=InterPro:IPR002259,Pfam:PF01733;Ontology_term=GO:0005337,GO:0016021,GO:1901642;Note=Similar to L798_03708: Equilibrative nucleoside transporter 3 (Zootermopsis nevadensis OX%3D136037);	1	11	6	5	1
GBI_11191	GBI_11191.2	0		.	GBI_M__0001T_00051514.p1	3020-3433[+]	.	.	.	.	.	.	.	.	.	0	0	0	0	Dbxref=InterPro:IPR002259,Pfam:PF01733;Ontology_term=GO:0005337,GO:0016021,GO:1901642;Note=Similar to L798_03708: Equilibrative nucleoside transporter 3 (Zootermopsis nevadensis OX%3D136037);	1	11	6	5	1
GBI_11191	GBI_11191.3	0		S29A1_RAT^S29A1_RAT^Q:963-2228,H:6-456^37.4%ID^E:4.7e-71^RecName: Full=Equilibrative nucleoside transporter 1;^Eukaryota; Metazoa; Chordata; Craniata; Vertebrata; Euteleostomi; Mammalia; Eutheria; Euarchontoglires; Glires; Rodentia; Myomorpha; Muroidea; Muridae; Murinae; Rattus	GBI_M__0001T_00051515.p1	810-2231[+]	S29A1_RAT^S29A1_RAT^Q:52-473,H:6-456^37.4%ID^E:4.6e-72^RecName: Full=Equilibrative nucleoside transporter 1;^Eukaryota; Metazoa; Chordata; Craniata; Vertebrata; Euteleostomi; Mammalia; Eutheria; Euarchontoglires; Glires; Rodentia; Myomorpha; Muroidea; Muridae; Murinae; Rattus	sp|O54698|S29A1_RAT^sp|O54698|S29A1_RAT^Q:963-2228,H:6-456^37.4%ID^E:4.6e-71^.^.	sp|O54698|S29A1_RAT^sp|O54698|S29A1_RAT^Q:52-473,H:6-456^37.4%ID^E:4.6e-72^.^.	PF01733.21^Nucleoside_tran^Nucleoside transporter^177-470^E:1.1e-67	.	KEGG:rno:63997	GO:0016324^cellular_component^apical plasma membrane`GO:0016323^cellular_component^basolateral plasma membrane`GO:0005886^cellular_component^plasma membrane`GO:0098794^cellular_component^postsynapse`GO:0098793^cellular_component^presynapse`GO:0080122^molecular_function^AMP transmembrane transporter activity`GO:0005326^molecular_function^neurotransmitter transmembrane transporter activity`GO:0005337^molecular_function^nucleoside transmembrane transporter activity`GO:0015211^molecular_function^purine nucleoside transmembrane transporter activity`GO:0015213^molecular_function^uridine transmembrane transporter activity`GO:0032238^biological_process^adenosine transport`GO:0071333^biological_process^cellular response to glucose stimulus`GO:0071456^biological_process^cellular response to hypoxia`GO:0060079^biological_process^excitatory postsynaptic potential`GO:0007595^biological_process^lactation`GO:0098810^biological_process^neurotransmitter reuptake`GO:0006836^biological_process^neurotransmitter transport`GO:0001504^biological_process^neurotransmitter uptake`GO:1901642^biological_process^nucleoside transmembrane transport`GO:0015858^biological_process^nucleoside transport`GO:0015860^biological_process^purine nucleoside transmembrane transport`GO:0072531^biological_process^pyrimidine-containing compound transmembrane transport`GO:0030431^biological_process^sleep`GO:0015862^biological_process^uridine transport	GO:0016324^cellular_component^apical plasma membrane`GO:0016323^cellular_component^basolateral plasma membrane`GO:0005886^cellular_component^plasma membrane`GO:0098794^cellular_component^postsynapse`GO:0098793^cellular_component^presynapse`GO:0080122^molecular_function^AMP transmembrane transporter activity`GO:0005326^molecular_function^neurotransmitter transmembrane transporter activity`GO:0005337^molecular_function^nucleoside transmembrane transporter activity`GO:0015211^molecular_function^purine nucleoside transmembrane transporter activity`GO:0015213^molecular_function^uridine transmembrane transporter activity`GO:0032238^biological_process^adenosine transport`GO:0071333^biological_process^cellular response to glucose stimulus`GO:0071456^biological_process^cellular response to hypoxia`GO:0060079^biological_process^excitatory postsynaptic potential`GO:0007595^biological_process^lactation`GO:0098810^biological_process^neurotransmitter reuptake`GO:0006836^biological_process^neurotransmitter transport`GO:0001504^biological_process^neurotransmitter uptake`GO:1901642^biological_process^nucleoside transmembrane transport`GO:0015858^biological_process^nucleoside transport`GO:0015860^biological_process^purine nucleoside transmembrane transport`GO:0072531^biological_process^pyrimidine-containing compound transmembrane transport`GO:0030431^biological_process^sleep`GO:0015862^biological_process^uridine transport	GO:0005337^molecular_function^nucleoside transmembrane transporter activity`GO:1901642^biological_process^nucleoside transmembrane transport	1	1	1	1	Dbxref=InterPro:IPR002259,Pfam:PF01733;Ontology_term=GO:0005337,GO:0016021,GO:1901642;Note=Similar to L798_03708: Equilibrative nucleoside transporter 3 (Zootermopsis nevadensis OX%3D136037);	1	11	6	5	1
GBI_11191	GBI_11191.4	0		S29A1_RAT^S29A1_RAT^Q:627-1892,H:6-456^37.4%ID^E:4.6e-71^RecName: Full=Equilibrative nucleoside transporter 1;^Eukaryota; Metazoa; Chordata; Craniata; Vertebrata; Euteleostomi; Mammalia; Eutheria; Euarchontoglires; Glires; Rodentia; Myomorpha; Muroidea; Muridae; Murinae; Rattus	GBI_M__0001T_00051516.p1	474-1895[+]	S29A1_RAT^S29A1_RAT^Q:52-473,H:6-456^37.4%ID^E:4.6e-72^RecName: Full=Equilibrative nucleoside transporter 1;^Eukaryota; Metazoa; Chordata; Craniata; Vertebrata; Euteleostomi; Mammalia; Eutheria; Euarchontoglires; Glires; Rodentia; Myomorpha; Muroidea; Muridae; Murinae; Rattus	sp|O54698|S29A1_RAT^sp|O54698|S29A1_RAT^Q:627-1892,H:6-456^37.4%ID^E:4.5e-71^.^.	sp|O54698|S29A1_RAT^sp|O54698|S29A1_RAT^Q:52-473,H:6-456^37.4%ID^E:4.6e-72^.^.	PF01733.21^Nucleoside_tran^Nucleoside transporter^177-470^E:1.1e-67	.	KEGG:rno:63997	GO:0016324^cellular_component^apical plasma membrane`GO:0016323^cellular_component^basolateral plasma membrane`GO:0005886^cellular_component^plasma membrane`GO:0098794^cellular_component^postsynapse`GO:0098793^cellular_component^presynapse`GO:0080122^molecular_function^AMP transmembrane transporter activity`GO:0005326^molecular_function^neurotransmitter transmembrane transporter activity`GO:0005337^molecular_function^nucleoside transmembrane transporter activity`GO:0015211^molecular_function^purine nucleoside transmembrane transporter activity`GO:0015213^molecular_function^uridine transmembrane transporter activity`GO:0032238^biological_process^adenosine transport`GO:0071333^biological_process^cellular response to glucose stimulus`GO:0071456^biological_process^cellular response to hypoxia`GO:0060079^biological_process^excitatory postsynaptic potential`GO:0007595^biological_process^lactation`GO:0098810^biological_process^neurotransmitter reuptake`GO:0006836^biological_process^neurotransmitter transport`GO:0001504^biological_process^neurotransmitter uptake`GO:1901642^biological_process^nucleoside transmembrane transport`GO:0015858^biological_process^nucleoside transport`GO:0015860^biological_process^purine nucleoside transmembrane transport`GO:0072531^biological_process^pyrimidine-containing compound transmembrane transport`GO:0030431^biological_process^sleep`GO:0015862^biological_process^uridine transport	GO:0016324^cellular_component^apical plasma membrane`GO:0016323^cellular_component^basolateral plasma membrane`GO:0005886^cellular_component^plasma membrane`GO:0098794^cellular_component^postsynapse`GO:0098793^cellular_component^presynapse`GO:0080122^molecular_function^AMP transmembrane transporter activity`GO:0005326^molecular_function^neurotransmitter transmembrane transporter activity`GO:0005337^molecular_function^nucleoside transmembrane transporter activity`GO:0015211^molecular_function^purine nucleoside transmembrane transporter activity`GO:0015213^molecular_function^uridine transmembrane transporter activity`GO:0032238^biological_process^adenosine transport`GO:0071333^biological_process^cellular response to glucose stimulus`GO:0071456^biological_process^cellular response to hypoxia`GO:0060079^biological_process^excitatory postsynaptic potential`GO:0007595^biological_process^lactation`GO:0098810^biological_process^neurotransmitter reuptake`GO:0006836^biological_process^neurotransmitter transport`GO:0001504^biological_process^neurotransmitter uptake`GO:1901642^biological_process^nucleoside transmembrane transport`GO:0015858^biological_process^nucleoside transport`GO:0015860^biological_process^purine nucleoside transmembrane transport`GO:0072531^biological_process^pyrimidine-containing compound transmembrane transport`GO:0030431^biological_process^sleep`GO:0015862^biological_process^uridine transport	GO:0005337^molecular_function^nucleoside transmembrane transporter activity`GO:1901642^biological_process^nucleoside transmembrane transport	1	1	1	1	Dbxref=InterPro:IPR002259,Pfam:PF01733;Ontology_term=GO:0005337,GO:0016021,GO:1901642;Note=Similar to L798_03708: Equilibrative nucleoside transporter 3 (Zootermopsis nevadensis OX%3D136037);	1	11	6	5	1
GBI_11192	GBI_11192-RA	0	GBI_11192	TX11A_CORWE^TX11A_CORWE^Q:91-354,H:12-97^44.3%ID^E:1e-14^RecName: Full=U-scoloptoxin(01)-Cw1a {ECO:0000303|PubMed:24847043};^Eukaryota; Metazoa; Ecdysozoa; Arthropoda; Myriapoda; Chilopoda; Pleurostigmophora; Scolopendromorpha; Scolopendridae; Cormocephalus	GBI_11192-RA.p2	1-414[+]	TX11A_CORWE^TX11A_CORWE^Q:31-118,H:12-97^44.3%ID^E:3.4e-15^RecName: Full=U-scoloptoxin(01)-Cw1a {ECO:0000303|PubMed:24847043};^Eukaryota; Metazoa; Ecdysozoa; Arthropoda; Myriapoda; Chilopoda; Pleurostigmophora; Scolopendromorpha; Scolopendridae; Cormocephalus	sp|P0DPW5|TX11A_CORWE^sp|P0DPW5|TX11A_CORWE^Q:91-354,H:12-97^44.3%ID^E:9.9e-15^.^.	sp|P0DPW5|TX11A_CORWE^sp|P0DPW5|TX11A_CORWE^Q:31-118,H:12-97^44.3%ID^E:3.3e-15^.^.	PF01607.27^CBM_14^Chitin binding Peritrophin-A domain^62-115^E:1.7e-14	.	.	GO:0005576^cellular_component^extracellular region`GO:0008061^molecular_function^chitin binding`GO:0090729^molecular_function^toxin activity	GO:0005576^cellular_component^extracellular region`GO:0008061^molecular_function^chitin binding`GO:0090729^molecular_function^toxin activity	GO:0008061^molecular_function^chitin binding`GO:0005576^cellular_component^extracellular region	1	1	1	1	Dbxref=InterPro:IPR002557,Pfam:PF01607;Ontology_term=GO:0005576,GO:0006030,GO:0008061;Note=Similar to Obstructor F (Fragment) (Locusta migratoria OX%3D7004);	1	0	2	3	1
GBI_11193	GBI_11193-RA	1	GBI_11193	.	.	.	.	.	.	.	.	.	.	.	.	0	0	0	0	Note=Protein of unknown function;	0
GBI_11194	GBI_11194-RA	1	GBI_11194	.	.	.	.	.	.	.	.	.	.	.	.	0	0	0	0	Note=Protein of unknown function;	0
GBI_11195	GBI_11195-RA	0	GBI_11195	KLH24_HUMAN^KLH24_HUMAN^Q:529-1680,H:47-425^39.1%ID^E:2.6e-72^RecName: Full=Kelch-like protein 24;^Eukaryota; Metazoa; Chordata; Craniata; Vertebrata; Euteleostomi; Mammalia; Eutheria; Euarchontoglires; Primates; Haplorrhini; Catarrhini; Hominidae; Homo	GBI_11195-RA.p1	355-2232[+]	KLH24_HUMAN^KLH24_HUMAN^Q:59-442,H:47-425^39.1%ID^E:1.2e-72^RecName: Full=Kelch-like protein 24;^Eukaryota; Metazoa; Chordata; Craniata; Vertebrata; Euteleostomi; Mammalia; Eutheria; Euarchontoglires; Primates; Haplorrhini; Catarrhini; Hominidae; Homo	sp|Q6TFL4|KLH24_HUMAN^sp|Q6TFL4|KLH24_HUMAN^Q:529-1680,H:47-425^39.1%ID^E:2.5e-72^.^.	sp|Q6TFL4|KLH24_HUMAN^sp|Q6TFL4|KLH24_HUMAN^Q:59-442,H:47-425^39.1%ID^E:1.2e-72^.^.	PF00651.34^BTB^BTB/POZ domain^68-172^E:1.8e-30`PF07707.18^BACK^BTB And C-terminal Kelch^180-282^E:4.6e-31`PF01344.28^Kelch_1^Kelch motif^329-362^E:7.5e-07`PF13418.9^Kelch_4^Galactose oxidase, central domain^368-410^E:4.8e-06`PF01344.28^Kelch_1^Kelch motif^371-410^E:2.7e-07`PF01344.28^Kelch_1^Kelch motif^413-457^E:9.6e-13`PF13964.9^Kelch_6^Kelch motif^419-458^E:2.5e-09`PF01344.28^Kelch_1^Kelch motif^463-506^E:2.2e-07`PF13964.9^Kelch_6^Kelch motif^463-510^E:1.8e-07`PF01344.28^Kelch_1^Kelch motif^509-554^E:2.2e-14`PF13964.9^Kelch_6^Kelch motif^509-558^E:1.1e-09`PF13418.9^Kelch_4^Galactose oxidase, central domain^509-549^E:1.7e-06`PF07646.18^Kelch_2^Kelch motif^509-550^E:6.8e-05`PF13854.9^Kelch_5^Kelch motif^509-546^E:4.3e-06`PF13415.9^Kelch_3^Galactose oxidase, central domain^520-549^E:5.9e-05`PF01344.28^Kelch_1^Kelch motif^557-598^E:1.7e-06	.	KEGG:hsa:54800	GO:0005912^cellular_component^adherens junction`GO:0030424^cellular_component^axon`GO:0031463^cellular_component^Cul3-RING ubiquitin ligase complex`GO:0005737^cellular_component^cytoplasm`GO:0030057^cellular_component^desmosome`GO:0043204^cellular_component^perikaryon`GO:0045109^biological_process^intermediate filament organization`GO:0051865^biological_process^protein autoubiquitination`GO:0016567^biological_process^protein ubiquitination`GO:2000312^biological_process^regulation of kainate selective glutamate receptor activity	GO:0005912^cellular_component^adherens junction`GO:0030424^cellular_component^axon`GO:0031463^cellular_component^Cul3-RING ubiquitin ligase complex`GO:0005737^cellular_component^cytoplasm`GO:0030057^cellular_component^desmosome`GO:0043204^cellular_component^perikaryon`GO:0045109^biological_process^intermediate filament organization`GO:0051865^biological_process^protein autoubiquitination`GO:0016567^biological_process^protein ubiquitination`GO:2000312^biological_process^regulation of kainate selective glutamate receptor activity	GO:0005515^molecular_function^protein binding	1	1	1	1	Dbxref=InterPro:IPR000210,InterPro:IPR006652,InterPro:IPR011705,Pfam:PF00651,Pfam:PF01344,Pfam:PF07707;Ontology_term=GO:0005515;Note=Similar to dbo: Kelch-like protein diablo (Drosophila ananassae OX%3D7217);	1	5	22	2	1
GBI_11195	GBI_11195-RA	0	GBI_11195	KLH24_HUMAN^KLH24_HUMAN^Q:529-1680,H:47-425^39.1%ID^E:2.6e-72^RecName: Full=Kelch-like protein 24;^Eukaryota; Metazoa; Chordata; Craniata; Vertebrata; Euteleostomi; Mammalia; Eutheria; Euarchontoglires; Primates; Haplorrhini; Catarrhini; Hominidae; Homo	GBI_11195-RA.p2	3141-3482[+]	.	sp|Q6TFL4|KLH24_HUMAN^sp|Q6TFL4|KLH24_HUMAN^Q:529-1680,H:47-425^39.1%ID^E:2.5e-72^.^.	.	.	.	KEGG:hsa:54800	GO:0005912^cellular_component^adherens junction`GO:0030424^cellular_component^axon`GO:0031463^cellular_component^Cul3-RING ubiquitin ligase complex`GO:0005737^cellular_component^cytoplasm`GO:0030057^cellular_component^desmosome`GO:0043204^cellular_component^perikaryon`GO:0045109^biological_process^intermediate filament organization`GO:0051865^biological_process^protein autoubiquitination`GO:0016567^biological_process^protein ubiquitination`GO:2000312^biological_process^regulation of kainate selective glutamate receptor activity	.	.	1	0	0	1	Dbxref=InterPro:IPR000210,InterPro:IPR006652,InterPro:IPR011705,Pfam:PF00651,Pfam:PF01344,Pfam:PF07707;Ontology_term=GO:0005515;Note=Similar to dbo: Kelch-like protein diablo (Drosophila ananassae OX%3D7217);	1	5	22	2	1
GBI_11195	GBI_11195-RB	0	GBI_11195	KLH24_HUMAN^KLH24_HUMAN^Q:642-1793,H:47-425^39.1%ID^E:2.6e-72^RecName: Full=Kelch-like protein 24;^Eukaryota; Metazoa; Chordata; Craniata; Vertebrata; Euteleostomi; Mammalia; Eutheria; Euarchontoglires; Primates; Haplorrhini; Catarrhini; Hominidae; Homo	GBI_11195-RB.p1	468-2345[+]	KLH24_HUMAN^KLH24_HUMAN^Q:59-442,H:47-425^39.1%ID^E:1.2e-72^RecName: Full=Kelch-like protein 24;^Eukaryota; Metazoa; Chordata; Craniata; Vertebrata; Euteleostomi; Mammalia; Eutheria; Euarchontoglires; Primates; Haplorrhini; Catarrhini; Hominidae; Homo	sp|Q6TFL4|KLH24_HUMAN^sp|Q6TFL4|KLH24_HUMAN^Q:642-1793,H:47-425^39.1%ID^E:2.6e-72^.^.	sp|Q6TFL4|KLH24_HUMAN^sp|Q6TFL4|KLH24_HUMAN^Q:59-442,H:47-425^39.1%ID^E:1.2e-72^.^.	PF00651.34^BTB^BTB/POZ domain^68-172^E:1.8e-30`PF07707.18^BACK^BTB And C-terminal Kelch^180-282^E:4.6e-31`PF01344.28^Kelch_1^Kelch motif^329-362^E:7.5e-07`PF13418.9^Kelch_4^Galactose oxidase, central domain^368-410^E:4.8e-06`PF01344.28^Kelch_1^Kelch motif^371-410^E:2.7e-07`PF01344.28^Kelch_1^Kelch motif^413-457^E:9.6e-13`PF13964.9^Kelch_6^Kelch motif^419-458^E:2.5e-09`PF01344.28^Kelch_1^Kelch motif^463-506^E:2.2e-07`PF13964.9^Kelch_6^Kelch motif^463-510^E:1.8e-07`PF01344.28^Kelch_1^Kelch motif^509-554^E:2.2e-14`PF13964.9^Kelch_6^Kelch motif^509-558^E:1.1e-09`PF13418.9^Kelch_4^Galactose oxidase, central domain^509-549^E:1.7e-06`PF07646.18^Kelch_2^Kelch motif^509-550^E:6.8e-05`PF13854.9^Kelch_5^Kelch motif^509-546^E:4.3e-06`PF13415.9^Kelch_3^Galactose oxidase, central domain^520-549^E:5.9e-05`PF01344.28^Kelch_1^Kelch motif^557-598^E:1.7e-06	.	KEGG:hsa:54800	GO:0005912^cellular_component^adherens junction`GO:0030424^cellular_component^axon`GO:0031463^cellular_component^Cul3-RING ubiquitin ligase complex`GO:0005737^cellular_component^cytoplasm`GO:0030057^cellular_component^desmosome`GO:0043204^cellular_component^perikaryon`GO:0045109^biological_process^intermediate filament organization`GO:0051865^biological_process^protein autoubiquitination`GO:0016567^biological_process^protein ubiquitination`GO:2000312^biological_process^regulation of kainate selective glutamate receptor activity	GO:0005912^cellular_component^adherens junction`GO:0030424^cellular_component^axon`GO:0031463^cellular_component^Cul3-RING ubiquitin ligase complex`GO:0005737^cellular_component^cytoplasm`GO:0030057^cellular_component^desmosome`GO:0043204^cellular_component^perikaryon`GO:0045109^biological_process^intermediate filament organization`GO:0051865^biological_process^protein autoubiquitination`GO:0016567^biological_process^protein ubiquitination`GO:2000312^biological_process^regulation of kainate selective glutamate receptor activity	GO:0005515^molecular_function^protein binding	1	1	1	1	Dbxref=InterPro:IPR000210,InterPro:IPR006652,InterPro:IPR011705,Pfam:PF00651,Pfam:PF01344,Pfam:PF07707;Ontology_term=GO:0005515;Note=Similar to dbo: Kelch-like protein diablo (Drosophila ananassae OX%3D7217);	1	5	22	2	1
GBI_11195	GBI_11195-RB	0	GBI_11195	KLH24_HUMAN^KLH24_HUMAN^Q:642-1793,H:47-425^39.1%ID^E:2.6e-72^RecName: Full=Kelch-like protein 24;^Eukaryota; Metazoa; Chordata; Craniata; Vertebrata; Euteleostomi; Mammalia; Eutheria; Euarchontoglires; Primates; Haplorrhini; Catarrhini; Hominidae; Homo	GBI_11195-RB.p2	3254-3595[+]	.	sp|Q6TFL4|KLH24_HUMAN^sp|Q6TFL4|KLH24_HUMAN^Q:642-1793,H:47-425^39.1%ID^E:2.6e-72^.^.	.	.	.	KEGG:hsa:54800	GO:0005912^cellular_component^adherens junction`GO:0030424^cellular_component^axon`GO:0031463^cellular_component^Cul3-RING ubiquitin ligase complex`GO:0005737^cellular_component^cytoplasm`GO:0030057^cellular_component^desmosome`GO:0043204^cellular_component^perikaryon`GO:0045109^biological_process^intermediate filament organization`GO:0051865^biological_process^protein autoubiquitination`GO:0016567^biological_process^protein ubiquitination`GO:2000312^biological_process^regulation of kainate selective glutamate receptor activity	.	.	1	0	0	1	Dbxref=InterPro:IPR000210,InterPro:IPR006652,InterPro:IPR011705,Pfam:PF00651,Pfam:PF01344,Pfam:PF07707;Ontology_term=GO:0005515;Note=Similar to dbo: Kelch-like protein diablo (Drosophila ananassae OX%3D7217);	1	5	22	2	1
GBI_11195	GBI_11195.1	0		KLH24_HUMAN^KLH24_HUMAN^Q:5444-6157,H:193-425^37.5%ID^E:3.1e-38^RecName: Full=Kelch-like protein 24;^Eukaryota; Metazoa; Chordata; Craniata; Vertebrata; Euteleostomi; Mammalia; Eutheria; Euarchontoglires; Primates; Haplorrhini; Catarrhini; Hominidae; Homo	GBI_M__0001T_00051519.p1	5567-6424[+]	KLH12_BOVIN^KLH12_BOVIN^Q:3-169,H:203-369^35.5%ID^E:2.1e-19^RecName: Full=Kelch-like protein 12;^Eukaryota; Metazoa; Chordata; Craniata; Vertebrata; Euteleostomi; Mammalia; Eutheria; Laurasiatheria; Artiodactyla; Ruminantia; Pecora; Bovidae; Bovinae; Bos	sp|Q6TFL4|KLH24_HUMAN^sp|Q6TFL4|KLH24_HUMAN^Q:5444-6157,H:193-425^37.5%ID^E:3.1e-38^.^.	sp|E1B932|KLH12_BOVIN^sp|E1B932|KLH12_BOVIN^Q:3-169,H:203-369^35.5%ID^E:2.1e-19^.^.	PF07707.18^BACK^BTB And C-terminal Kelch^1-37^E:2.5e-05`PF01344.28^Kelch_1^Kelch motif^84-117^E:2.7e-07`PF13964.9^Kelch_6^Kelch motif^123-169^E:1.1e-05`PF13418.9^Kelch_4^Galactose oxidase, central domain^123-165^E:1.6e-06`PF01344.28^Kelch_1^Kelch motif^126-165^E:9.3e-08`PF01344.28^Kelch_1^Kelch motif^168-212^E:3.3e-13`PF13964.9^Kelch_6^Kelch motif^174-213^E:8.5e-10`PF13415.9^Kelch_3^Galactose oxidase, central domain^180-223^E:0.00015`PF01344.28^Kelch_1^Kelch motif^218-261^E:8.4e-08`PF13964.9^Kelch_6^Kelch motif^218-265^E:6e-08	.	KEGG:hsa:54800	GO:0005912^cellular_component^adherens junction`GO:0030424^cellular_component^axon`GO:0031463^cellular_component^Cul3-RING ubiquitin ligase complex`GO:0005737^cellular_component^cytoplasm`GO:0030057^cellular_component^desmosome`GO:0043204^cellular_component^perikaryon`GO:0045109^biological_process^intermediate filament organization`GO:0051865^biological_process^protein autoubiquitination`GO:0016567^biological_process^protein ubiquitination`GO:2000312^biological_process^regulation of kainate selective glutamate receptor activity	GO:0030127^cellular_component^COPII vesicle coat`GO:0030134^cellular_component^COPII-coated ER to Golgi transport vesicle`GO:0031463^cellular_component^Cul3-RING ubiquitin ligase complex`GO:0048208^biological_process^COPII vesicle coating`GO:0006888^biological_process^endoplasmic reticulum to Golgi vesicle-mediated transport`GO:0014032^biological_process^neural crest cell development`GO:0014029^biological_process^neural crest formation`GO:0006513^biological_process^protein monoubiquitination`GO:0016055^biological_process^Wnt signaling pathway	GO:0005515^molecular_function^protein binding	1	1	1	1	Dbxref=InterPro:IPR000210,InterPro:IPR006652,InterPro:IPR011705,Pfam:PF00651,Pfam:PF01344,Pfam:PF07707;Ontology_term=GO:0005515;Note=Similar to dbo: Kelch-like protein diablo (Drosophila ananassae OX%3D7217);	1	5	22	2	1
GBI_11195	GBI_11195.1	0		KLH24_HUMAN^KLH24_HUMAN^Q:5444-6157,H:193-425^37.5%ID^E:3.1e-38^RecName: Full=Kelch-like protein 24;^Eukaryota; Metazoa; Chordata; Craniata; Vertebrata; Euteleostomi; Mammalia; Eutheria; Euarchontoglires; Primates; Haplorrhini; Catarrhini; Hominidae; Homo	GBI_M__0001T_00051519.p3	7839-8180[+]	.	sp|Q6TFL4|KLH24_HUMAN^sp|Q6TFL4|KLH24_HUMAN^Q:5444-6157,H:193-425^37.5%ID^E:3.1e-38^.^.	.	.	.	KEGG:hsa:54800	GO:0005912^cellular_component^adherens junction`GO:0030424^cellular_component^axon`GO:0031463^cellular_component^Cul3-RING ubiquitin ligase complex`GO:0005737^cellular_component^cytoplasm`GO:0030057^cellular_component^desmosome`GO:0043204^cellular_component^perikaryon`GO:0045109^biological_process^intermediate filament organization`GO:0051865^biological_process^protein autoubiquitination`GO:0016567^biological_process^protein ubiquitination`GO:2000312^biological_process^regulation of kainate selective glutamate receptor activity	.	.	1	0	0	1	Dbxref=InterPro:IPR000210,InterPro:IPR006652,InterPro:IPR011705,Pfam:PF00651,Pfam:PF01344,Pfam:PF07707;Ontology_term=GO:0005515;Note=Similar to dbo: Kelch-like protein diablo (Drosophila ananassae OX%3D7217);	1	5	22	2	1
GBI_11195	GBI_11195.1	0		KLH24_HUMAN^KLH24_HUMAN^Q:5444-6157,H:193-425^37.5%ID^E:3.1e-38^RecName: Full=Kelch-like protein 24;^Eukaryota; Metazoa; Chordata; Craniata; Vertebrata; Euteleostomi; Mammalia; Eutheria; Euarchontoglires; Primates; Haplorrhini; Catarrhini; Hominidae; Homo	GBI_M__0001T_00051519.p2	508-1134[+]	KLH20_BOVIN^KLH20_BOVIN^Q:60-203,H:50-193^47.9%ID^E:4.1e-33^RecName: Full=Kelch-like protein 20;^Eukaryota; Metazoa; Chordata; Craniata; Vertebrata; Euteleostomi; Mammalia; Eutheria; Laurasiatheria; Artiodactyla; Ruminantia; Pecora; Bovidae; Bovinae; Bos	sp|Q6TFL4|KLH24_HUMAN^sp|Q6TFL4|KLH24_HUMAN^Q:5444-6157,H:193-425^37.5%ID^E:3.1e-38^.^.	sp|Q08DK3|KLH20_BOVIN^sp|Q08DK3|KLH20_BOVIN^Q:60-203,H:50-193^47.9%ID^E:4.1e-33^.^.	PF00651.34^BTB^BTB/POZ domain^68-172^E:2.1e-31	.	KEGG:bta:511387	GO:0005912^cellular_component^adherens junction`GO:0030424^cellular_component^axon`GO:0031463^cellular_component^Cul3-RING ubiquitin ligase complex`GO:0005737^cellular_component^cytoplasm`GO:0030057^cellular_component^desmosome`GO:0043204^cellular_component^perikaryon`GO:0045109^biological_process^intermediate filament organization`GO:0051865^biological_process^protein autoubiquitination`GO:0016567^biological_process^protein ubiquitination`GO:2000312^biological_process^regulation of kainate selective glutamate receptor activity	GO:0030424^cellular_component^axon`GO:0031463^cellular_component^Cul3-RING ubiquitin ligase complex`GO:0005737^cellular_component^cytoplasm`GO:0005829^cellular_component^cytosol`GO:0030425^cellular_component^dendrite`GO:0048471^cellular_component^perinuclear region of cytoplasm`GO:0016605^cellular_component^PML body`GO:0005802^cellular_component^trans-Golgi network`GO:0003779^molecular_function^actin binding`GO:0019964^molecular_function^type II interferon binding`GO:0004842^molecular_function^ubiquitin-protein transferase activity`GO:0006895^biological_process^Golgi to endosome transport`GO:0043066^biological_process^negative regulation of apoptotic process`GO:0043161^biological_process^proteasome-mediated ubiquitin-dependent protein catabolic process`GO:1990390^biological_process^protein K33-linked ubiquitination`GO:0015031^biological_process^protein transport`GO:0016567^biological_process^protein ubiquitination	GO:0005515^molecular_function^protein binding	1	1	1	1	Dbxref=InterPro:IPR000210,InterPro:IPR006652,InterPro:IPR011705,Pfam:PF00651,Pfam:PF01344,Pfam:PF07707;Ontology_term=GO:0005515;Note=Similar to dbo: Kelch-like protein diablo (Drosophila ananassae OX%3D7217);	1	5	22	2	1
GBI_11195	GBI_11195.4	0		KLH35_HUMAN^KLH35_HUMAN^Q:625-807,H:389-449^49.2%ID^E:1.5e-08^RecName: Full=Kelch-like protein 35;^Eukaryota; Metazoa; Chordata; Craniata; Vertebrata; Euteleostomi; Mammalia; Eutheria; Euarchontoglires; Primates; Haplorrhini; Catarrhini; Hominidae; Homo	GBI_M__0001T_00051521.p1	547-1248[+]	KLH35_HUMAN^KLH35_HUMAN^Q:27-87,H:389-449^49.2%ID^E:3.6e-09^RecName: Full=Kelch-like protein 35;^Eukaryota; Metazoa; Chordata; Craniata; Vertebrata; Euteleostomi; Mammalia; Eutheria; Euarchontoglires; Primates; Haplorrhini; Catarrhini; Hominidae; Homo	sp|Q6PF15|KLH35_HUMAN^sp|Q6PF15|KLH35_HUMAN^Q:625-807,H:389-449^49.2%ID^E:1.5e-08^.^.	sp|Q6PF15|KLH35_HUMAN^sp|Q6PF15|KLH35_HUMAN^Q:27-87,H:389-449^49.2%ID^E:3.5e-09^.^.	PF01344.28^Kelch_1^Kelch motif^25-65^E:6.9e-13`PF13964.9^Kelch_6^Kelch motif^27-66^E:5.5e-10`PF13415.9^Kelch_3^Galactose oxidase, central domain^33-76^E:0.00011`PF01344.28^Kelch_1^Kelch motif^71-114^E:6.6e-08`PF13964.9^Kelch_6^Kelch motif^71-118^E:4.3e-08`PF01344.28^Kelch_1^Kelch motif^117-162^E:5.4e-15`PF13964.9^Kelch_6^Kelch motif^117-166^E:2.6e-10`PF13418.9^Kelch_4^Galactose oxidase, central domain^117-157^E:4.2e-07`PF07646.18^Kelch_2^Kelch motif^117-158^E:1.7e-05`PF13854.9^Kelch_5^Kelch motif^117-154^E:1.1e-06`PF13415.9^Kelch_3^Galactose oxidase, central domain^128-157^E:1.5e-05`PF01344.28^Kelch_1^Kelch motif^165-206^E:4.3e-07`PF13964.9^Kelch_6^Kelch motif^167-214^E:6.2e-06	.	KEGG:hsa:283212	.	.	GO:0005515^molecular_function^protein binding	0	0	1	1	Dbxref=InterPro:IPR000210,InterPro:IPR006652,InterPro:IPR011705,Pfam:PF00651,Pfam:PF01344,Pfam:PF07707;Ontology_term=GO:0005515;Note=Similar to dbo: Kelch-like protein diablo (Drosophila ananassae OX%3D7217);	1	5	22	2	1
GBI_11195	GBI_11195.4	0		KLH35_HUMAN^KLH35_HUMAN^Q:625-807,H:389-449^49.2%ID^E:1.5e-08^RecName: Full=Kelch-like protein 35;^Eukaryota; Metazoa; Chordata; Craniata; Vertebrata; Euteleostomi; Mammalia; Eutheria; Euarchontoglires; Primates; Haplorrhini; Catarrhini; Hominidae; Homo	GBI_M__0001T_00051521.p2	2157-2498[+]	.	sp|Q6PF15|KLH35_HUMAN^sp|Q6PF15|KLH35_HUMAN^Q:625-807,H:389-449^49.2%ID^E:1.5e-08^.^.	.	.	.	KEGG:hsa:283212	.	.	.	0	0	0	0	Dbxref=InterPro:IPR000210,InterPro:IPR006652,InterPro:IPR011705,Pfam:PF00651,Pfam:PF01344,Pfam:PF07707;Ontology_term=GO:0005515;Note=Similar to dbo: Kelch-like protein diablo (Drosophila ananassae OX%3D7217);	1	5	22	2	1
GBI_11195	GBI_11195.5	0		.	GBI_M__0001T_00051522.p1	5373-5714[+]	.	.	.	.	.	.	.	.	.	0	0	0	0	Dbxref=InterPro:IPR000210,InterPro:IPR006652,InterPro:IPR011705,Pfam:PF00651,Pfam:PF01344,Pfam:PF07707;Ontology_term=GO:0005515;Note=Similar to dbo: Kelch-like protein diablo (Drosophila ananassae OX%3D7217);	1	5	22	2	1
GBI_11195	GBI_11195.5	0		.	GBI_M__0001T_00051522.p2	4150-4464[+]	.	.	.	PF01344.28^Kelch_1^Kelch motif^5-33^E:7.4e-06`PF01344.28^Kelch_1^Kelch motif^36-77^E:9.2e-08`PF13964.9^Kelch_6^Kelch motif^37-85^E:1.3e-06	.	.	.	.	GO:0005515^molecular_function^protein binding	0	0	1	1	Dbxref=InterPro:IPR000210,InterPro:IPR006652,InterPro:IPR011705,Pfam:PF00651,Pfam:PF01344,Pfam:PF07707;Ontology_term=GO:0005515;Note=Similar to dbo: Kelch-like protein diablo (Drosophila ananassae OX%3D7217);	1	5	22	2	1
GBI_11196	GBI_11196-RA	0	GBI_11196	BAKOR_HUMAN^BAKOR_HUMAN^Q:114-1547,H:31-479^32.2%ID^E:2.1e-58^RecName: Full=Beclin 1-associated autophagy-related key regulator {ECO:0000303|PubMed:19050071};^Eukaryota; Metazoa; Chordata; Craniata; Vertebrata; Euteleostomi; Mammalia; Eutheria; Euarchontoglires; Primates; Haplorrhini; Catarrhini; Hominidae; Homo	GBI_11196-RA.p1	45-1736[+]	BAKOR_HUMAN^BAKOR_HUMAN^Q:24-501,H:31-479^32.2%ID^E:2e-58^RecName: Full=Beclin 1-associated autophagy-related key regulator {ECO:0000303|PubMed:19050071};^Eukaryota; Metazoa; Chordata; Craniata; Vertebrata; Euteleostomi; Mammalia; Eutheria; Euarchontoglires; Primates; Haplorrhini; Catarrhini; Hominidae; Homo	sp|Q6ZNE5|BAKOR_HUMAN^sp|Q6ZNE5|BAKOR_HUMAN^Q:114-1547,H:31-479^32.2%ID^E:2.1e-58^.^.	sp|Q6ZNE5|BAKOR_HUMAN^sp|Q6ZNE5|BAKOR_HUMAN^Q:24-501,H:31-479^32.2%ID^E:2e-58^.^.	PF10186.12^ATG14^Vacuolar sorting 38 and autophagy-related subunit 14^36-410^E:1e-47	.	KEGG:hsa:22863	GO:0005776^cellular_component^autophagosome`GO:0000421^cellular_component^autophagosome membrane`GO:0005930^cellular_component^axoneme`GO:0005829^cellular_component^cytosol`GO:0005789^cellular_component^endoplasmic reticulum membrane`GO:0097629^cellular_component^extrinsic component of omegasome membrane`GO:0097632^cellular_component^extrinsic component of phagophore assembly site membrane`GO:0044233^cellular_component^mitochondria-associated endoplasmic reticulum membrane`GO:0045335^cellular_component^phagocytic vesicle`GO:0034045^cellular_component^phagophore assembly site membrane`GO:0035032^cellular_component^phosphatidylinositol 3-kinase complex, class III`GO:0051020^molecular_function^GTPase binding`GO:0000045^biological_process^autophagosome assembly`GO:0097352^biological_process^autophagosome maturation`GO:0016240^biological_process^autophagosome membrane docking`GO:0042149^biological_process^cellular response to glucose starvation`GO:0009267^biological_process^cellular response to starvation`GO:0045022^biological_process^early endosome to late endosome transport`GO:0008333^biological_process^endosome to lysosome transport`GO:0016236^biological_process^macroautophagy`GO:0000423^biological_process^mitophagy`GO:0001933^biological_process^negative regulation of protein phosphorylation`GO:0036092^biological_process^phosphatidylinositol-3-phosphate biosynthetic process`GO:0043552^biological_process^positive regulation of phosphatidylinositol 3-kinase activity`GO:0001934^biological_process^positive regulation of protein phosphorylation`GO:0010608^biological_process^post-transcriptional regulation of gene expression`GO:0006468^biological_process^protein phosphorylation`GO:0006622^biological_process^protein targeting to lysosome`GO:0016241^biological_process^regulation of macroautophagy`GO:0061635^biological_process^regulation of protein complex stability`GO:0001932^biological_process^regulation of protein phosphorylation`GO:0090207^biological_process^regulation of triglyceride metabolic process`GO:0098780^biological_process^response to mitochondrial depolarisation	GO:0005776^cellular_component^autophagosome`GO:0000421^cellular_component^autophagosome membrane`GO:0005930^cellular_component^axoneme`GO:0005829^cellular_component^cytosol`GO:0005789^cellular_component^endoplasmic reticulum membrane`GO:0097629^cellular_component^extrinsic component of omegasome membrane`GO:0097632^cellular_component^extrinsic component of phagophore assembly site membrane`GO:0044233^cellular_component^mitochondria-associated endoplasmic reticulum membrane`GO:0045335^cellular_component^phagocytic vesicle`GO:0034045^cellular_component^phagophore assembly site membrane`GO:0035032^cellular_component^phosphatidylinositol 3-kinase complex, class III`GO:0051020^molecular_function^GTPase binding`GO:0000045^biological_process^autophagosome assembly`GO:0097352^biological_process^autophagosome maturation`GO:0016240^biological_process^autophagosome membrane docking`GO:0042149^biological_process^cellular response to glucose starvation`GO:0009267^biological_process^cellular response to starvation`GO:0045022^biological_process^early endosome to late endosome transport`GO:0008333^biological_process^endosome to lysosome transport`GO:0016236^biological_process^macroautophagy`GO:0000423^biological_process^mitophagy`GO:0001933^biological_process^negative regulation of protein phosphorylation`GO:0036092^biological_process^phosphatidylinositol-3-phosphate biosynthetic process`GO:0043552^biological_process^positive regulation of phosphatidylinositol 3-kinase activity`GO:0001934^biological_process^positive regulation of protein phosphorylation`GO:0010608^biological_process^post-transcriptional regulation of gene expression`GO:0006468^biological_process^protein phosphorylation`GO:0006622^biological_process^protein targeting to lysosome`GO:0016241^biological_process^regulation of macroautophagy`GO:0061635^biological_process^regulation of protein complex stability`GO:0001932^biological_process^regulation of protein phosphorylation`GO:0090207^biological_process^regulation of triglyceride metabolic process`GO:0098780^biological_process^response to mitochondrial depolarisation	.	1	1	0	1	Dbxref=InterPro:IPR018791,Pfam:PF10186;Note=Similar to ALC62_10137: Beclin 1-associated autophagy-related key regulator (Cyphomyrmex costatus OX%3D456900);	0	70	30	0	1
GBI_11196	GBI_11196-RB	0	GBI_11196	BAKOR_HUMAN^BAKOR_HUMAN^Q:114-1586,H:31-492^32.2%ID^E:6.9e-62^RecName: Full=Beclin 1-associated autophagy-related key regulator {ECO:0000303|PubMed:19050071};^Eukaryota; Metazoa; Chordata; Craniata; Vertebrata; Euteleostomi; Mammalia; Eutheria; Euarchontoglires; Primates; Haplorrhini; Catarrhini; Hominidae; Homo	GBI_11196-RB.p1	45-1589[+]	BAKOR_HUMAN^BAKOR_HUMAN^Q:24-514,H:31-492^32.2%ID^E:4.7e-62^RecName: Full=Beclin 1-associated autophagy-related key regulator {ECO:0000303|PubMed:19050071};^Eukaryota; Metazoa; Chordata; Craniata; Vertebrata; Euteleostomi; Mammalia; Eutheria; Euarchontoglires; Primates; Haplorrhini; Catarrhini; Hominidae; Homo	sp|Q6ZNE5|BAKOR_HUMAN^sp|Q6ZNE5|BAKOR_HUMAN^Q:114-1586,H:31-492^32.2%ID^E:6.8e-62^.^.	sp|Q6ZNE5|BAKOR_HUMAN^sp|Q6ZNE5|BAKOR_HUMAN^Q:24-514,H:31-492^32.2%ID^E:4.6e-62^.^.	PF10186.12^ATG14^Vacuolar sorting 38 and autophagy-related subunit 14^36-410^E:7.6e-48	.	KEGG:hsa:22863	GO:0005776^cellular_component^autophagosome`GO:0000421^cellular_component^autophagosome membrane`GO:0005930^cellular_component^axoneme`GO:0005829^cellular_component^cytosol`GO:0005789^cellular_component^endoplasmic reticulum membrane`GO:0097629^cellular_component^extrinsic component of omegasome membrane`GO:0097632^cellular_component^extrinsic component of phagophore assembly site membrane`GO:0044233^cellular_component^mitochondria-associated endoplasmic reticulum membrane`GO:0045335^cellular_component^phagocytic vesicle`GO:0034045^cellular_component^phagophore assembly site membrane`GO:0035032^cellular_component^phosphatidylinositol 3-kinase complex, class III`GO:0051020^molecular_function^GTPase binding`GO:0000045^biological_process^autophagosome assembly`GO:0097352^biological_process^autophagosome maturation`GO:0016240^biological_process^autophagosome membrane docking`GO:0042149^biological_process^cellular response to glucose starvation`GO:0009267^biological_process^cellular response to starvation`GO:0045022^biological_process^early endosome to late endosome transport`GO:0008333^biological_process^endosome to lysosome transport`GO:0016236^biological_process^macroautophagy`GO:0000423^biological_process^mitophagy`GO:0001933^biological_process^negative regulation of protein phosphorylation`GO:0036092^biological_process^phosphatidylinositol-3-phosphate biosynthetic process`GO:0043552^biological_process^positive regulation of phosphatidylinositol 3-kinase activity`GO:0001934^biological_process^positive regulation of protein phosphorylation`GO:0010608^biological_process^post-transcriptional regulation of gene expression`GO:0006468^biological_process^protein phosphorylation`GO:0006622^biological_process^protein targeting to lysosome`GO:0016241^biological_process^regulation of macroautophagy`GO:0061635^biological_process^regulation of protein complex stability`GO:0001932^biological_process^regulation of protein phosphorylation`GO:0090207^biological_process^regulation of triglyceride metabolic process`GO:0098780^biological_process^response to mitochondrial depolarisation	GO:0005776^cellular_component^autophagosome`GO:0000421^cellular_component^autophagosome membrane`GO:0005930^cellular_component^axoneme`GO:0005829^cellular_component^cytosol`GO:0005789^cellular_component^endoplasmic reticulum membrane`GO:0097629^cellular_component^extrinsic component of omegasome membrane`GO:0097632^cellular_component^extrinsic component of phagophore assembly site membrane`GO:0044233^cellular_component^mitochondria-associated endoplasmic reticulum membrane`GO:0045335^cellular_component^phagocytic vesicle`GO:0034045^cellular_component^phagophore assembly site membrane`GO:0035032^cellular_component^phosphatidylinositol 3-kinase complex, class III`GO:0051020^molecular_function^GTPase binding`GO:0000045^biological_process^autophagosome assembly`GO:0097352^biological_process^autophagosome maturation`GO:0016240^biological_process^autophagosome membrane docking`GO:0042149^biological_process^cellular response to glucose starvation`GO:0009267^biological_process^cellular response to starvation`GO:0045022^biological_process^early endosome to late endosome transport`GO:0008333^biological_process^endosome to lysosome transport`GO:0016236^biological_process^macroautophagy`GO:0000423^biological_process^mitophagy`GO:0001933^biological_process^negative regulation of protein phosphorylation`GO:0036092^biological_process^phosphatidylinositol-3-phosphate biosynthetic process`GO:0043552^biological_process^positive regulation of phosphatidylinositol 3-kinase activity`GO:0001934^biological_process^positive regulation of protein phosphorylation`GO:0010608^biological_process^post-transcriptional regulation of gene expression`GO:0006468^biological_process^protein phosphorylation`GO:0006622^biological_process^protein targeting to lysosome`GO:0016241^biological_process^regulation of macroautophagy`GO:0061635^biological_process^regulation of protein complex stability`GO:0001932^biological_process^regulation of protein phosphorylation`GO:0090207^biological_process^regulation of triglyceride metabolic process`GO:0098780^biological_process^response to mitochondrial depolarisation	.	1	1	0	1	Dbxref=InterPro:IPR018791,Pfam:PF10186;Note=Similar to ALC62_10137: Beclin 1-associated autophagy-related key regulator (Cyphomyrmex costatus OX%3D456900);	0	70	30	0	1
GBI_11196	GBI_11196.1	0		.	GBI_M__0001T_00051523.p1	50-856[+]	.	.	.	PF10186.12^ATG14^Vacuolar sorting 38 and autophagy-related subunit 14^36-205^E:3.9e-14	.	.	.	.	.	0	0	0	0	Dbxref=InterPro:IPR018791,Pfam:PF10186;Note=Similar to ALC62_10137: Beclin 1-associated autophagy-related key regulator (Cyphomyrmex costatus OX%3D456900);	0	70	30	0	1
GBI_11197	GBI_11197-RA	0	GBI_11197	.	GBI_11197-RA.p1	1-1554[+]	.	.	.	.	.	.	.	.	.	0	0	0	0	Note=Protein of unknown function;	0
GBI_11198	GBI_11198-RA	0	GBI_11198	MAAI2_DROME^MAAI2_DROME^Q:226-852,H:15-223^88%ID^E:1.7e-110^RecName: Full=Probable maleylacetoacetate isomerase 2;^Eukaryota; Metazoa; Ecdysozoa; Arthropoda; Hexapoda; Insecta; Pterygota; Neoptera; Endopterygota; Diptera; Brachycera; Muscomorpha; Ephydroidea; Drosophilidae; Drosophila; Sophophora	GBI_11198-RA.p1	211-864[+]	MAAI2_DROME^MAAI2_DROME^Q:6-214,H:15-223^88%ID^E:1.2e-110^RecName: Full=Probable maleylacetoacetate isomerase 2;^Eukaryota; Metazoa; Ecdysozoa; Arthropoda; Hexapoda; Insecta; Pterygota; Neoptera; Endopterygota; Diptera; Brachycera; Muscomorpha; Ephydroidea; Drosophilidae; Drosophila; Sophophora	sp|Q9VHD2|MAAI2_DROME^sp|Q9VHD2|MAAI2_DROME^Q:226-852,H:15-223^88%ID^E:1.7e-110^.^.	sp|Q9VHD2|MAAI2_DROME^sp|Q9VHD2|MAAI2_DROME^Q:6-214,H:15-223^88%ID^E:1.1e-110^.^.	PF13417.9^GST_N_3^Glutathione S-transferase, N-terminal domain^9-88^E:3.2e-17`PF02798.23^GST_N^Glutathione S-transferase, N-terminal domain^9-81^E:8.6e-13`PF13409.9^GST_N_2^Glutathione S-transferase, N-terminal domain^15-82^E:5.2e-15`PF14497.9^GST_C_3^Glutathione S-transferase, C-terminal domain^122-200^E:9.6e-07`PF00043.28^GST_C^Glutathione S-transferase, C-terminal domain^125-183^E:7.6e-05	.	KEGG:dme:Dmel_CG9363	GO:0005737^cellular_component^cytoplasm`GO:0005739^cellular_component^mitochondrion`GO:0004364^molecular_function^glutathione transferase activity`GO:0016034^molecular_function^maleylacetoacetate isomerase activity`GO:0006749^biological_process^glutathione metabolic process`GO:0006559^biological_process^L-phenylalanine catabolic process`GO:0006572^biological_process^tyrosine catabolic process	GO:0005737^cellular_component^cytoplasm`GO:0005739^cellular_component^mitochondrion`GO:0004364^molecular_function^glutathione transferase activity`GO:0016034^molecular_function^maleylacetoacetate isomerase activity`GO:0006749^biological_process^glutathione metabolic process`GO:0006559^biological_process^L-phenylalanine catabolic process`GO:0006572^biological_process^tyrosine catabolic process	GO:0005515^molecular_function^protein binding`GO:0006749^biological_process^glutathione metabolic process	1	1	1	1	Dbxref=InterPro:IPR004045,InterPro:IPR004046,Pfam:PF13417,Pfam:PF14497;Ontology_term=GO:0005515;Note=Similar to GstZ2: Probable maleylacetoacetate isomerase 2 (Drosophila melanogaster OX%3D7227);	1	38	8	6	1
GBI_11198	GBI_11198.2	0		MAAI2_DROME^MAAI2_DROME^Q:804-1430,H:15-223^88.5%ID^E:1e-110^RecName: Full=Probable maleylacetoacetate isomerase 2;^Eukaryota; Metazoa; Ecdysozoa; Arthropoda; Hexapoda; Insecta; Pterygota; Neoptera; Endopterygota; Diptera; Brachycera; Muscomorpha; Ephydroidea; Drosophilidae; Drosophila; Sophophora	GBI_M__0001T_00051527.p1	957-1442[+]	MAAI2_DROME^MAAI2_DROME^Q:1-158,H:66-223^88%ID^E:5.1e-79^RecName: Full=Probable maleylacetoacetate isomerase 2;^Eukaryota; Metazoa; Ecdysozoa; Arthropoda; Hexapoda; Insecta; Pterygota; Neoptera; Endopterygota; Diptera; Brachycera; Muscomorpha; Ephydroidea; Drosophilidae; Drosophila; Sophophora	sp|Q9VHD2|MAAI2_DROME^sp|Q9VHD2|MAAI2_DROME^Q:804-1430,H:15-223^88.5%ID^E:1e-110^.^.	sp|Q9VHD2|MAAI2_DROME^sp|Q9VHD2|MAAI2_DROME^Q:1-158,H:66-223^88%ID^E:5e-79^.^.	PF13417.9^GST_N_3^Glutathione S-transferase, N-terminal domain^3-32^E:3.2e-05`PF14497.9^GST_C_3^Glutathione S-transferase, C-terminal domain^65-144^E:4.8e-07`PF00043.28^GST_C^Glutathione S-transferase, C-terminal domain^69-128^E:3.6e-05	.	KEGG:dme:Dmel_CG9363	GO:0005737^cellular_component^cytoplasm`GO:0005739^cellular_component^mitochondrion`GO:0004364^molecular_function^glutathione transferase activity`GO:0016034^molecular_function^maleylacetoacetate isomerase activity`GO:0006749^biological_process^glutathione metabolic process`GO:0006559^biological_process^L-phenylalanine catabolic process`GO:0006572^biological_process^tyrosine catabolic process	GO:0005737^cellular_component^cytoplasm`GO:0005739^cellular_component^mitochondrion`GO:0004364^molecular_function^glutathione transferase activity`GO:0016034^molecular_function^maleylacetoacetate isomerase activity`GO:0006749^biological_process^glutathione metabolic process`GO:0006559^biological_process^L-phenylalanine catabolic process`GO:0006572^biological_process^tyrosine catabolic process	GO:0005515^molecular_function^protein binding`GO:0006749^biological_process^glutathione metabolic process	1	1	1	1	Dbxref=InterPro:IPR004045,InterPro:IPR004046,Pfam:PF13417,Pfam:PF14497;Ontology_term=GO:0005515;Note=Similar to GstZ2: Probable maleylacetoacetate isomerase 2 (Drosophila melanogaster OX%3D7227);	1	38	8	6	1
GBI_11198	GBI_11198.1	0		MAAI2_DROME^MAAI2_DROME^Q:9899-10246,H:108-223^87.9%ID^E:7.2e-56^RecName: Full=Probable maleylacetoacetate isomerase 2;^Eukaryota; Metazoa; Ecdysozoa; Arthropoda; Hexapoda; Insecta; Pterygota; Neoptera; Endopterygota; Diptera; Brachycera; Muscomorpha; Ephydroidea; Drosophilidae; Drosophila; Sophophora`MAAI2_DROME^MAAI2_DROME^Q:183-473,H:16-112^85.6%ID^E:7.5e-45^RecName: Full=Probable maleylacetoacetate isomerase 2;^Eukaryota; Metazoa; Ecdysozoa; Arthropoda; Hexapoda; Insecta; Pterygota; Neoptera; Endopterygota; Diptera; Brachycera; Muscomorpha; Ephydroidea; Drosophilidae; Drosophila; Sophophora	GBI_M__0001T_00051528.p1	126-575[+]	MAAI2_DROME^MAAI2_DROME^Q:20-116,H:16-112^85.6%ID^E:3.1e-46^RecName: Full=Probable maleylacetoacetate isomerase 2;^Eukaryota; Metazoa; Ecdysozoa; Arthropoda; Hexapoda; Insecta; Pterygota; Neoptera; Endopterygota; Diptera; Brachycera; Muscomorpha; Ephydroidea; Drosophilidae; Drosophila; Sophophora	sp|Q9VHD2|MAAI2_DROME^sp|Q9VHD2|MAAI2_DROME^Q:9899-10246,H:108-223^87.9%ID^E:7.2e-56^.^.`sp|Q9VHD2|MAAI2_DROME^sp|Q9VHD2|MAAI2_DROME^Q:183-473,H:16-112^85.6%ID^E:7.4e-45^.^.	sp|Q9VHD2|MAAI2_DROME^sp|Q9VHD2|MAAI2_DROME^Q:20-116,H:16-112^85.6%ID^E:3e-46^.^.	PF13417.9^GST_N_3^Glutathione S-transferase, N-terminal domain^22-101^E:1.3e-17`PF02798.23^GST_N^Glutathione S-transferase, N-terminal domain^22-94^E:3.6e-13`PF13409.9^GST_N_2^Glutathione S-transferase, N-terminal domain^28-95^E:2.3e-15	.	KEGG:dme:Dmel_CG9363	GO:0005737^cellular_component^cytoplasm`GO:0005739^cellular_component^mitochondrion`GO:0004364^molecular_function^glutathione transferase activity`GO:0016034^molecular_function^maleylacetoacetate isomerase activity`GO:0006749^biological_process^glutathione metabolic process`GO:0006559^biological_process^L-phenylalanine catabolic process`GO:0006572^biological_process^tyrosine catabolic process	GO:0005737^cellular_component^cytoplasm`GO:0005739^cellular_component^mitochondrion`GO:0004364^molecular_function^glutathione transferase activity`GO:0016034^molecular_function^maleylacetoacetate isomerase activity`GO:0006749^biological_process^glutathione metabolic process`GO:0006559^biological_process^L-phenylalanine catabolic process`GO:0006572^biological_process^tyrosine catabolic process	GO:0005515^molecular_function^protein binding`GO:0006749^biological_process^glutathione metabolic process	1	1	1	1	Dbxref=InterPro:IPR004045,InterPro:IPR004046,Pfam:PF13417,Pfam:PF14497;Ontology_term=GO:0005515;Note=Similar to GstZ2: Probable maleylacetoacetate isomerase 2 (Drosophila melanogaster OX%3D7227);	1	38	8	6	1
GBI_11198	GBI_11198.5	0		MAAI2_DROME^MAAI2_DROME^Q:87-662,H:32-223^87.5%ID^E:5.9e-99^RecName: Full=Probable maleylacetoacetate isomerase 2;^Eukaryota; Metazoa; Ecdysozoa; Arthropoda; Hexapoda; Insecta; Pterygota; Neoptera; Endopterygota; Diptera; Brachycera; Muscomorpha; Ephydroidea; Drosophilidae; Drosophila; Sophophora	GBI_M__0001T_00051530.p1	189-674[+]	MAAI2_DROME^MAAI2_DROME^Q:1-158,H:66-223^88%ID^E:5.1e-79^RecName: Full=Probable maleylacetoacetate isomerase 2;^Eukaryota; Metazoa; Ecdysozoa; Arthropoda; Hexapoda; Insecta; Pterygota; Neoptera; Endopterygota; Diptera; Brachycera; Muscomorpha; Ephydroidea; Drosophilidae; Drosophila; Sophophora	sp|Q9VHD2|MAAI2_DROME^sp|Q9VHD2|MAAI2_DROME^Q:87-662,H:32-223^87.5%ID^E:5.8e-99^.^.	sp|Q9VHD2|MAAI2_DROME^sp|Q9VHD2|MAAI2_DROME^Q:1-158,H:66-223^88%ID^E:5e-79^.^.	PF13417.9^GST_N_3^Glutathione S-transferase, N-terminal domain^3-32^E:3.2e-05`PF14497.9^GST_C_3^Glutathione S-transferase, C-terminal domain^65-144^E:4.8e-07`PF00043.28^GST_C^Glutathione S-transferase, C-terminal domain^69-128^E:3.6e-05	.	KEGG:dme:Dmel_CG9363	GO:0005737^cellular_component^cytoplasm`GO:0005739^cellular_component^mitochondrion`GO:0004364^molecular_function^glutathione transferase activity`GO:0016034^molecular_function^maleylacetoacetate isomerase activity`GO:0006749^biological_process^glutathione metabolic process`GO:0006559^biological_process^L-phenylalanine catabolic process`GO:0006572^biological_process^tyrosine catabolic process	GO:0005737^cellular_component^cytoplasm`GO:0005739^cellular_component^mitochondrion`GO:0004364^molecular_function^glutathione transferase activity`GO:0016034^molecular_function^maleylacetoacetate isomerase activity`GO:0006749^biological_process^glutathione metabolic process`GO:0006559^biological_process^L-phenylalanine catabolic process`GO:0006572^biological_process^tyrosine catabolic process	GO:0005515^molecular_function^protein binding`GO:0006749^biological_process^glutathione metabolic process	1	1	1	1	Dbxref=InterPro:IPR004045,InterPro:IPR004046,Pfam:PF13417,Pfam:PF14497;Ontology_term=GO:0005515;Note=Similar to GstZ2: Probable maleylacetoacetate isomerase 2 (Drosophila melanogaster OX%3D7227);	1	38	8	6	1
GBI_11198	GBI_11198.4	0		MAAI2_DROME^MAAI2_DROME^Q:6553-6900,H:108-223^87.9%ID^E:5e-56^RecName: Full=Probable maleylacetoacetate isomerase 2;^Eukaryota; Metazoa; Ecdysozoa; Arthropoda; Hexapoda; Insecta; Pterygota; Neoptera; Endopterygota; Diptera; Brachycera; Muscomorpha; Ephydroidea; Drosophilidae; Drosophila; Sophophora`MAAI2_DROME^MAAI2_DROME^Q:87-317,H:32-108^85.7%ID^E:2.7e-33^RecName: Full=Probable maleylacetoacetate isomerase 2;^Eukaryota; Metazoa; Ecdysozoa; Arthropoda; Hexapoda; Insecta; Pterygota; Neoptera; Endopterygota; Diptera; Brachycera; Muscomorpha; Ephydroidea; Drosophilidae; Drosophila; Sophophora	.	.	.	sp|Q9VHD2|MAAI2_DROME^sp|Q9VHD2|MAAI2_DROME^Q:6553-6900,H:108-223^87.9%ID^E:5e-56^.^.`sp|Q9VHD2|MAAI2_DROME^sp|Q9VHD2|MAAI2_DROME^Q:87-317,H:32-108^85.7%ID^E:2.7e-33^.^.	.	.	.	KEGG:dme:Dmel_CG9363	GO:0005737^cellular_component^cytoplasm`GO:0005739^cellular_component^mitochondrion`GO:0004364^molecular_function^glutathione transferase activity`GO:0016034^molecular_function^maleylacetoacetate isomerase activity`GO:0006749^biological_process^glutathione metabolic process`GO:0006559^biological_process^L-phenylalanine catabolic process`GO:0006572^biological_process^tyrosine catabolic process	.	.	1	0	0	1	Dbxref=InterPro:IPR004045,InterPro:IPR004046,Pfam:PF13417,Pfam:PF14497;Ontology_term=GO:0005515;Note=Similar to GstZ2: Probable maleylacetoacetate isomerase 2 (Drosophila melanogaster OX%3D7227);	1	38	8	6	1
GBI_11198	GBI_11198.6	0		MAAI2_DROME^MAAI2_DROME^Q:1495-1713,H:151-223^90.4%ID^E:5.1e-34^RecName: Full=Probable maleylacetoacetate isomerase 2;^Eukaryota; Metazoa; Ecdysozoa; Arthropoda; Hexapoda; Insecta; Pterygota; Neoptera; Endopterygota; Diptera; Brachycera; Muscomorpha; Ephydroidea; Drosophilidae; Drosophila; Sophophora	.	.	.	sp|Q9VHD2|MAAI2_DROME^sp|Q9VHD2|MAAI2_DROME^Q:1495-1713,H:151-223^90.4%ID^E:5.1e-34^.^.	.	.	.	KEGG:dme:Dmel_CG9363	GO:0005737^cellular_component^cytoplasm`GO:0005739^cellular_component^mitochondrion`GO:0004364^molecular_function^glutathione transferase activity`GO:0016034^molecular_function^maleylacetoacetate isomerase activity`GO:0006749^biological_process^glutathione metabolic process`GO:0006559^biological_process^L-phenylalanine catabolic process`GO:0006572^biological_process^tyrosine catabolic process	.	.	1	0	0	1	Dbxref=InterPro:IPR004045,InterPro:IPR004046,Pfam:PF13417,Pfam:PF14497;Ontology_term=GO:0005515;Note=Similar to GstZ2: Probable maleylacetoacetate isomerase 2 (Drosophila melanogaster OX%3D7227);	1	38	8	6	1
GBI_11199	GBI_11199-RA	1	GBI_11199	.	.	.	.	.	.	.	.	.	.	.	.	0	0	0	0	Note=Protein of unknown function;	0
GBI_11200	GBI_11200-RA	0	GBI_11200	.	GBI_11200-RA.p2	2-310[+]	.	.	.	PF07679.19^I-set^Immunoglobulin I-set domain^30-93^E:4e-05	.	.	.	.	.	0	0	0	0	Note=Similar to L798_09130: Neuronal cell adhesion molecule (Fragment) (Zootermopsis nevadensis OX%3D136037);	0	25	12	0	1
GBI_11200	GBI_11200-RB	0	GBI_11200	.	GBI_11200-RB.p2	2-445[+]	.	.	.	.	.	.	.	.	.	0	0	0	0	Note=Similar to L798_09130: Neuronal cell adhesion molecule (Fragment) (Zootermopsis nevadensis OX%3D136037);	0	25	12	0	1
GBI_11200	GBI_11200.1	0		HMCN1_HUMAN^HMCN1_HUMAN^Q:95-661,H:3062-3230^25.1%ID^E:2.1e-06^RecName: Full=Hemicentin-1;^Eukaryota; Metazoa; Chordata; Craniata; Vertebrata; Euteleostomi; Mammalia; Eutheria; Euarchontoglires; Primates; Haplorrhini; Catarrhini; Hominidae; Homo	GBI_M__0001T_00051539.p3	2-667[+]	HMCN1_HUMAN^HMCN1_HUMAN^Q:32-220,H:3062-3230^25.1%ID^E:2.1e-06^RecName: Full=Hemicentin-1;^Eukaryota; Metazoa; Chordata; Craniata; Vertebrata; Euteleostomi; Mammalia; Eutheria; Euarchontoglires; Primates; Haplorrhini; Catarrhini; Hominidae; Homo	sp|Q96RW7|HMCN1_HUMAN^sp|Q96RW7|HMCN1_HUMAN^Q:95-661,H:3062-3230^25.1%ID^E:2e-06^.^.	sp|Q96RW7|HMCN1_HUMAN^sp|Q96RW7|HMCN1_HUMAN^Q:32-220,H:3062-3230^25.1%ID^E:2e-06^.^.	PF07679.19^I-set^Immunoglobulin I-set domain^33-130^E:1.9e-12`PF00047.28^ig^Immunoglobulin domain^36-118^E:5e-06`PF13927.9^Ig_3^Immunoglobulin domain^37-116^E:2.1e-07`PF07686.20^V-set^Immunoglobulin V-set domain^38-130^E:2e-10`PF00047.28^ig^Immunoglobulin domain^141-219^E:3.8e-09`PF13927.9^Ig_3^Immunoglobulin domain^142-218^E:5.4e-13`PF07679.19^I-set^Immunoglobulin I-set domain^144-219^E:1.4e-09`PF13895.9^Ig_2^Immunoglobulin domain^144-219^E:5.7e-08	.	KEGG:hsa:83872	GO:0005912^cellular_component^adherens junction`GO:0005604^cellular_component^basement membrane`GO:0005938^cellular_component^cell cortex`GO:0032154^cellular_component^cleavage furrow`GO:0062023^cellular_component^collagen-containing extracellular matrix`GO:0005737^cellular_component^cytoplasm`GO:0070062^cellular_component^extracellular exosome`GO:0005927^cellular_component^muscle tendon junction`GO:0005509^molecular_function^calcium ion binding`GO:0005201^molecular_function^extracellular matrix structural constituent`GO:0090527^biological_process^actin filament reorganization`GO:0071711^biological_process^basement membrane organization`GO:0007049^biological_process^cell cycle`GO:0051301^biological_process^cell division`GO:0007157^biological_process^heterophilic cell-cell adhesion via plasma membrane cell adhesion molecules`GO:0007156^biological_process^homophilic cell adhesion via plasma membrane adhesion molecules`GO:0009617^biological_process^response to bacterium`GO:0007601^biological_process^visual perception	GO:0005912^cellular_component^adherens junction`GO:0005604^cellular_component^basement membrane`GO:0005938^cellular_component^cell cortex`GO:0032154^cellular_component^cleavage furrow`GO:0062023^cellular_component^collagen-containing extracellular matrix`GO:0005737^cellular_component^cytoplasm`GO:0070062^cellular_component^extracellular exosome`GO:0005927^cellular_component^muscle tendon junction`GO:0005509^molecular_function^calcium ion binding`GO:0005201^molecular_function^extracellular matrix structural constituent`GO:0090527^biological_process^actin filament reorganization`GO:0071711^biological_process^basement membrane organization`GO:0007049^biological_process^cell cycle`GO:0051301^biological_process^cell division`GO:0007157^biological_process^heterophilic cell-cell adhesion via plasma membrane cell adhesion molecules`GO:0007156^biological_process^homophilic cell adhesion via plasma membrane adhesion molecules`GO:0009617^biological_process^response to bacterium`GO:0007601^biological_process^visual perception	.	1	1	0	1	Note=Similar to L798_09130: Neuronal cell adhesion molecule (Fragment) (Zootermopsis nevadensis OX%3D136037);	0	25	12	0	1
GBI_11201	GBI_11201-RA	0	GBI_11201	HIF1A_CHICK^HIF1A_CHICK^Q:140-1168,H:10-342^52.8%ID^E:2.5e-100^RecName: Full=Hypoxia-inducible factor 1-alpha;^Eukaryota; Metazoa; Chordata; Craniata; Vertebrata; Euteleostomi; Archelosauria; Archosauria; Dinosauria; Saurischia; Theropoda; Coelurosauria; Aves; Neognathae; Galloanserae; Galliformes; Phasianidae; Phasianinae; Gallus	GBI_11201-RA.p1	2-1183[+]	HIF1A_CHICK^HIF1A_CHICK^Q:47-389,H:10-342^52.8%ID^E:2.5e-100^RecName: Full=Hypoxia-inducible factor 1-alpha;^Eukaryota; Metazoa; Chordata; Craniata; Vertebrata; Euteleostomi; Archelosauria; Archosauria; Dinosauria; Saurischia; Theropoda; Coelurosauria; Aves; Neognathae; Galloanserae; Galliformes; Phasianidae; Phasianinae; Gallus	sp|Q9YIB9|HIF1A_CHICK^sp|Q9YIB9|HIF1A_CHICK^Q:140-1168,H:10-342^52.8%ID^E:2.5e-100^.^.	sp|Q9YIB9|HIF1A_CHICK^sp|Q9YIB9|HIF1A_CHICK^Q:47-389,H:10-342^52.8%ID^E:2.5e-100^.^.	PF00010.29^HLH^Helix-loop-helix DNA-binding domain^56-105^E:0.00032`PF00989.28^PAS^PAS fold^139-195^E:1.6e-06`PF13426.10^PAS_9^PAS domain^143-199^E:0.042`PF14598.9^PAS_11^PAS domain^287-393^E:5.6e-15`PF00989.28^PAS^PAS fold^298-376^E:1.2e-06`PF08447.15^PAS_3^PAS fold^300-377^E:2.3e-14`PF13426.10^PAS_9^PAS domain^306-372^E:0.0012	.	KEGG:gga:374177	GO:0005737^cellular_component^cytoplasm`GO:0016607^cellular_component^nuclear speck`GO:0005634^cellular_component^nucleus`GO:0003677^molecular_function^DNA binding`GO:0003700^molecular_function^DNA-binding transcription factor activity`GO:0046983^molecular_function^protein dimerization activity`GO:0001223^molecular_function^transcription coactivator binding`GO:0001678^biological_process^intracellular glucose homeostasis`GO:0045893^biological_process^positive regulation of DNA-templated transcription`GO:0001666^biological_process^response to hypoxia	GO:0005737^cellular_component^cytoplasm`GO:0016607^cellular_component^nuclear speck`GO:0005634^cellular_component^nucleus`GO:0003677^molecular_function^DNA binding`GO:0003700^molecular_function^DNA-binding transcription factor activity`GO:0046983^molecular_function^protein dimerization activity`GO:0001223^molecular_function^transcription coactivator binding`GO:0001678^biological_process^intracellular glucose homeostasis`GO:0045893^biological_process^positive regulation of DNA-templated transcription`GO:0001666^biological_process^response to hypoxia	GO:0046983^molecular_function^protein dimerization activity`GO:0006355^biological_process^regulation of DNA-templated transcription`GO:0005515^molecular_function^protein binding	1	1	1	1	Dbxref=InterPro:IPR013767,InterPro:IPR014887,Pfam:PF00989,Pfam:PF08778,Pfam:PF14598;Ontology_term=GO:0006355;Note=Similar to sima: Protein similar (Drosophila melanogaster OX%3D7227);	1	118	13	18	1
GBI_11201	GBI_11201-RB	0	GBI_11201	HIF1A_CHICK^HIF1A_CHICK^Q:140-1216,H:10-350^51.9%ID^E:2.3e-100^RecName: Full=Hypoxia-inducible factor 1-alpha;^Eukaryota; Metazoa; Chordata; Craniata; Vertebrata; Euteleostomi; Archelosauria; Archosauria; Dinosauria; Saurischia; Theropoda; Coelurosauria; Aves; Neognathae; Galloanserae; Galliformes; Phasianidae; Phasianinae; Gallus	GBI_11201-RB.p1	2-1369[+]	HIF1A_CHICK^HIF1A_CHICK^Q:47-405,H:10-350^51.9%ID^E:2.3e-100^RecName: Full=Hypoxia-inducible factor 1-alpha;^Eukaryota; Metazoa; Chordata; Craniata; Vertebrata; Euteleostomi; Archelosauria; Archosauria; Dinosauria; Saurischia; Theropoda; Coelurosauria; Aves; Neognathae; Galloanserae; Galliformes; Phasianidae; Phasianinae; Gallus	sp|Q9YIB9|HIF1A_CHICK^sp|Q9YIB9|HIF1A_CHICK^Q:140-1216,H:10-350^51.9%ID^E:2.2e-100^.^.	sp|Q9YIB9|HIF1A_CHICK^sp|Q9YIB9|HIF1A_CHICK^Q:47-405,H:10-350^51.9%ID^E:2.2e-100^.^.	PF00989.28^PAS^PAS fold^139-195^E:2e-06`PF13426.10^PAS_9^PAS domain^143-199^E:0.053`PF14598.9^PAS_11^PAS domain^287-390^E:2.9e-13`PF00989.28^PAS^PAS fold^298-376^E:1.6e-06`PF08447.15^PAS_3^PAS fold^300-377^E:3e-14`PF13426.10^PAS_9^PAS domain^306-372^E:0.0016	.	KEGG:gga:374177	GO:0005737^cellular_component^cytoplasm`GO:0016607^cellular_component^nuclear speck`GO:0005634^cellular_component^nucleus`GO:0003677^molecular_function^DNA binding`GO:0003700^molecular_function^DNA-binding transcription factor activity`GO:0046983^molecular_function^protein dimerization activity`GO:0001223^molecular_function^transcription coactivator binding`GO:0001678^biological_process^intracellular glucose homeostasis`GO:0045893^biological_process^positive regulation of DNA-templated transcription`GO:0001666^biological_process^response to hypoxia	GO:0005737^cellular_component^cytoplasm`GO:0016607^cellular_component^nuclear speck`GO:0005634^cellular_component^nucleus`GO:0003677^molecular_function^DNA binding`GO:0003700^molecular_function^DNA-binding transcription factor activity`GO:0046983^molecular_function^protein dimerization activity`GO:0001223^molecular_function^transcription coactivator binding`GO:0001678^biological_process^intracellular glucose homeostasis`GO:0045893^biological_process^positive regulation of DNA-templated transcription`GO:0001666^biological_process^response to hypoxia	GO:0006355^biological_process^regulation of DNA-templated transcription`GO:0005515^molecular_function^protein binding	1	1	1	1	Dbxref=InterPro:IPR013767,InterPro:IPR014887,Pfam:PF00989,Pfam:PF08778,Pfam:PF14598;Ontology_term=GO:0006355;Note=Similar to sima: Protein similar (Drosophila melanogaster OX%3D7227);	1	118	13	18	1
GBI_11201	GBI_11201-RC	0	GBI_11201	HIF1A_CHICK^HIF1A_CHICK^Q:140-1183,H:10-347^52.7%ID^E:3.3e-100^RecName: Full=Hypoxia-inducible factor 1-alpha;^Eukaryota; Metazoa; Chordata; Craniata; Vertebrata; Euteleostomi; Archelosauria; Archosauria; Dinosauria; Saurischia; Theropoda; Coelurosauria; Aves; Neognathae; Galloanserae; Galliformes; Phasianidae; Phasianinae; Gallus	GBI_11201-RC.p1	2-1228[+]	HIF1A_CHICK^HIF1A_CHICK^Q:47-394,H:10-347^52.7%ID^E:1.5e-100^RecName: Full=Hypoxia-inducible factor 1-alpha;^Eukaryota; Metazoa; Chordata; Craniata; Vertebrata; Euteleostomi; Archelosauria; Archosauria; Dinosauria; Saurischia; Theropoda; Coelurosauria; Aves; Neognathae; Galloanserae; Galliformes; Phasianidae; Phasianinae; Gallus	sp|Q9YIB9|HIF1A_CHICK^sp|Q9YIB9|HIF1A_CHICK^Q:140-1183,H:10-347^52.7%ID^E:3.3e-100^.^.	sp|Q9YIB9|HIF1A_CHICK^sp|Q9YIB9|HIF1A_CHICK^Q:47-394,H:10-347^52.7%ID^E:1.5e-100^.^.	PF00010.29^HLH^Helix-loop-helix DNA-binding domain^56-105^E:0.00034`PF00989.28^PAS^PAS fold^139-195^E:1.7e-06`PF13426.10^PAS_9^PAS domain^143-199^E:0.045`PF14598.9^PAS_11^PAS domain^287-391^E:1.1e-13`PF00989.28^PAS^PAS fold^298-376^E:1.3e-06`PF08447.15^PAS_3^PAS fold^300-377^E:2.5e-14`PF13426.10^PAS_9^PAS domain^306-372^E:0.0012	.	KEGG:gga:374177	GO:0005737^cellular_component^cytoplasm`GO:0016607^cellular_component^nuclear speck`GO:0005634^cellular_component^nucleus`GO:0003677^molecular_function^DNA binding`GO:0003700^molecular_function^DNA-binding transcription factor activity`GO:0046983^molecular_function^protein dimerization activity`GO:0001223^molecular_function^transcription coactivator binding`GO:0001678^biological_process^intracellular glucose homeostasis`GO:0045893^biological_process^positive regulation of DNA-templated transcription`GO:0001666^biological_process^response to hypoxia	GO:0005737^cellular_component^cytoplasm`GO:0016607^cellular_component^nuclear speck`GO:0005634^cellular_component^nucleus`GO:0003677^molecular_function^DNA binding`GO:0003700^molecular_function^DNA-binding transcription factor activity`GO:0046983^molecular_function^protein dimerization activity`GO:0001223^molecular_function^transcription coactivator binding`GO:0001678^biological_process^intracellular glucose homeostasis`GO:0045893^biological_process^positive regulation of DNA-templated transcription`GO:0001666^biological_process^response to hypoxia	GO:0046983^molecular_function^protein dimerization activity`GO:0006355^biological_process^regulation of DNA-templated transcription`GO:0005515^molecular_function^protein binding	1	1	1	1	Dbxref=InterPro:IPR013767,InterPro:IPR014887,Pfam:PF00989,Pfam:PF08778,Pfam:PF14598;Ontology_term=GO:0006355;Note=Similar to sima: Protein similar (Drosophila melanogaster OX%3D7227);	1	118	13	18	1
GBI_11201	GBI_11201-RD	0	GBI_11201	.	.	.	.	.	.	.	.	.	.	.	.	0	0	0	0	Dbxref=InterPro:IPR013767,InterPro:IPR014887,Pfam:PF00989,Pfam:PF08778,Pfam:PF14598;Ontology_term=GO:0006355;Note=Similar to sima: Protein similar (Drosophila melanogaster OX%3D7227);	1	118	13	18	1
GBI_11201	GBI_11201-RE	0	GBI_11201	.	.	.	.	.	.	.	.	.	.	.	.	0	0	0	0	Dbxref=InterPro:IPR013767,InterPro:IPR014887,Pfam:PF00989,Pfam:PF08778,Pfam:PF14598;Ontology_term=GO:0006355;Note=Similar to sima: Protein similar (Drosophila melanogaster OX%3D7227);	1	118	13	18	1
GBI_11201	GBI_11201.1	0		.	GBI_M__0001T_00051546.p1	159-596[-]	.	.	.	.	.	.	.	.	.	0	0	0	0	Dbxref=InterPro:IPR013767,InterPro:IPR014887,Pfam:PF00989,Pfam:PF08778,Pfam:PF14598;Ontology_term=GO:0006355;Note=Similar to sima: Protein similar (Drosophila melanogaster OX%3D7227);	1	118	13	18	1
GBI_11201	GBI_11201.2	0		HIF1A_CHICK^HIF1A_CHICK^Q:176-1219,H:10-347^52.7%ID^E:3.4e-100^RecName: Full=Hypoxia-inducible factor 1-alpha;^Eukaryota; Metazoa; Chordata; Craniata; Vertebrata; Euteleostomi; Archelosauria; Archosauria; Dinosauria; Saurischia; Theropoda; Coelurosauria; Aves; Neognathae; Galloanserae; Galliformes; Phasianidae; Phasianinae; Gallus	GBI_M__0001T_00051547.p1	2-1264[+]	HIF1A_CHICK^HIF1A_CHICK^Q:59-406,H:10-347^52.7%ID^E:1.6e-100^RecName: Full=Hypoxia-inducible factor 1-alpha;^Eukaryota; Metazoa; Chordata; Craniata; Vertebrata; Euteleostomi; Archelosauria; Archosauria; Dinosauria; Saurischia; Theropoda; Coelurosauria; Aves; Neognathae; Galloanserae; Galliformes; Phasianidae; Phasianinae; Gallus	sp|Q9YIB9|HIF1A_CHICK^sp|Q9YIB9|HIF1A_CHICK^Q:176-1219,H:10-347^52.7%ID^E:3.4e-100^.^.	sp|Q9YIB9|HIF1A_CHICK^sp|Q9YIB9|HIF1A_CHICK^Q:59-406,H:10-347^52.7%ID^E:1.6e-100^.^.	PF00010.29^HLH^Helix-loop-helix DNA-binding domain^68-117^E:0.00036`PF00989.28^PAS^PAS fold^151-207^E:1.8e-06`PF13426.10^PAS_9^PAS domain^155-211^E:0.047`PF14598.9^PAS_11^PAS domain^299-403^E:1.2e-13`PF00989.28^PAS^PAS fold^310-388^E:1.4e-06`PF08447.15^PAS_3^PAS fold^312-389^E:2.6e-14`PF13426.10^PAS_9^PAS domain^318-384^E:0.0013	.	KEGG:gga:374177	GO:0005737^cellular_component^cytoplasm`GO:0016607^cellular_component^nuclear speck`GO:0005634^cellular_component^nucleus`GO:0003677^molecular_function^DNA binding`GO:0003700^molecular_function^DNA-binding transcription factor activity`GO:0046983^molecular_function^protein dimerization activity`GO:0001223^molecular_function^transcription coactivator binding`GO:0001678^biological_process^intracellular glucose homeostasis`GO:0045893^biological_process^positive regulation of DNA-templated transcription`GO:0001666^biological_process^response to hypoxia	GO:0005737^cellular_component^cytoplasm`GO:0016607^cellular_component^nuclear speck`GO:0005634^cellular_component^nucleus`GO:0003677^molecular_function^DNA binding`GO:0003700^molecular_function^DNA-binding transcription factor activity`GO:0046983^molecular_function^protein dimerization activity`GO:0001223^molecular_function^transcription coactivator binding`GO:0001678^biological_process^intracellular glucose homeostasis`GO:0045893^biological_process^positive regulation of DNA-templated transcription`GO:0001666^biological_process^response to hypoxia	GO:0046983^molecular_function^protein dimerization activity`GO:0006355^biological_process^regulation of DNA-templated transcription`GO:0005515^molecular_function^protein binding	1	1	1	1	Dbxref=InterPro:IPR013767,InterPro:IPR014887,Pfam:PF00989,Pfam:PF08778,Pfam:PF14598;Ontology_term=GO:0006355;Note=Similar to sima: Protein similar (Drosophila melanogaster OX%3D7227);	1	118	13	18	1
GBI_11201	GBI_11201.6	0		HIF1A_CHICK^HIF1A_CHICK^Q:270-1286,H:14-342^52.9%ID^E:1.9e-100^RecName: Full=Hypoxia-inducible factor 1-alpha;^Eukaryota; Metazoa; Chordata; Craniata; Vertebrata; Euteleostomi; Archelosauria; Archosauria; Dinosauria; Saurischia; Theropoda; Coelurosauria; Aves; Neognathae; Galloanserae; Galliformes; Phasianidae; Phasianinae; Gallus	GBI_M__0001T_00051549.p1	408-1292[+]	HIF1A_CHICK^HIF1A_CHICK^Q:1-293,H:60-342^51%ID^E:8.6e-85^RecName: Full=Hypoxia-inducible factor 1-alpha;^Eukaryota; Metazoa; Chordata; Craniata; Vertebrata; Euteleostomi; Archelosauria; Archosauria; Dinosauria; Saurischia; Theropoda; Coelurosauria; Aves; Neognathae; Galloanserae; Galliformes; Phasianidae; Phasianinae; Gallus	sp|Q9YIB9|HIF1A_CHICK^sp|Q9YIB9|HIF1A_CHICK^Q:270-1286,H:14-342^52.9%ID^E:1.9e-100^.^.	sp|Q9YIB9|HIF1A_CHICK^sp|Q9YIB9|HIF1A_CHICK^Q:1-293,H:60-342^51%ID^E:8.5e-85^.^.	PF00989.28^PAS^PAS fold^43-99^E:1e-06`PF13426.10^PAS_9^PAS domain^47-103^E:0.025`PF14598.9^PAS_11^PAS domain^191-294^E:1.4e-13`PF00989.28^PAS^PAS fold^202-280^E:7.3e-07`PF08447.15^PAS_3^PAS fold^204-281^E:1.4e-14`PF13426.10^PAS_9^PAS domain^210-276^E:0.00072	.	KEGG:gga:374177	GO:0005737^cellular_component^cytoplasm`GO:0016607^cellular_component^nuclear speck`GO:0005634^cellular_component^nucleus`GO:0003677^molecular_function^DNA binding`GO:0003700^molecular_function^DNA-binding transcription factor activity`GO:0046983^molecular_function^protein dimerization activity`GO:0001223^molecular_function^transcription coactivator binding`GO:0001678^biological_process^intracellular glucose homeostasis`GO:0045893^biological_process^positive regulation of DNA-templated transcription`GO:0001666^biological_process^response to hypoxia	GO:0005737^cellular_component^cytoplasm`GO:0016607^cellular_component^nuclear speck`GO:0005634^cellular_component^nucleus`GO:0003677^molecular_function^DNA binding`GO:0003700^molecular_function^DNA-binding transcription factor activity`GO:0046983^molecular_function^protein dimerization activity`GO:0001223^molecular_function^transcription coactivator binding`GO:0001678^biological_process^intracellular glucose homeostasis`GO:0045893^biological_process^positive regulation of DNA-templated transcription`GO:0001666^biological_process^response to hypoxia	GO:0006355^biological_process^regulation of DNA-templated transcription`GO:0005515^molecular_function^protein binding	1	1	1	1	Dbxref=InterPro:IPR013767,InterPro:IPR014887,Pfam:PF00989,Pfam:PF08778,Pfam:PF14598;Ontology_term=GO:0006355;Note=Similar to sima: Protein similar (Drosophila melanogaster OX%3D7227);	1	118	13	18	1
GBI_11201	GBI_11201.8	0		HIF1A_CHICK^HIF1A_CHICK^Q:198-1217,H:13-342^52.7%ID^E:8.3e-101^RecName: Full=Hypoxia-inducible factor 1-alpha;^Eukaryota; Metazoa; Chordata; Craniata; Vertebrata; Euteleostomi; Archelosauria; Archosauria; Dinosauria; Saurischia; Theropoda; Coelurosauria; Aves; Neognathae; Galloanserae; Galliformes; Phasianidae; Phasianinae; Gallus	GBI_M__0001T_00051550.p1	198-1223[+]	HIF1A_CHICK^HIF1A_CHICK^Q:1-340,H:13-342^52.7%ID^E:1.3e-100^RecName: Full=Hypoxia-inducible factor 1-alpha;^Eukaryota; Metazoa; Chordata; Craniata; Vertebrata; Euteleostomi; Archelosauria; Archosauria; Dinosauria; Saurischia; Theropoda; Coelurosauria; Aves; Neognathae; Galloanserae; Galliformes; Phasianidae; Phasianinae; Gallus	sp|Q9YIB9|HIF1A_CHICK^sp|Q9YIB9|HIF1A_CHICK^Q:198-1217,H:13-342^52.7%ID^E:8.2e-101^.^.	sp|Q9YIB9|HIF1A_CHICK^sp|Q9YIB9|HIF1A_CHICK^Q:1-340,H:13-342^52.7%ID^E:1.3e-100^.^.	PF00010.29^HLH^Helix-loop-helix DNA-binding domain^7-56^E:0.00026`PF00989.28^PAS^PAS fold^90-146^E:1.3e-06`PF13426.10^PAS_9^PAS domain^94-150^E:0.033`PF14598.9^PAS_11^PAS domain^238-341^E:1.9e-13`PF00989.28^PAS^PAS fold^249-327^E:9.6e-07`PF08447.15^PAS_3^PAS fold^251-328^E:1.8e-14`PF13426.10^PAS_9^PAS domain^257-323^E:0.00094	.	KEGG:gga:374177	GO:0005737^cellular_component^cytoplasm`GO:0016607^cellular_component^nuclear speck`GO:0005634^cellular_component^nucleus`GO:0003677^molecular_function^DNA binding`GO:0003700^molecular_function^DNA-binding transcription factor activity`GO:0046983^molecular_function^protein dimerization activity`GO:0001223^molecular_function^transcription coactivator binding`GO:0001678^biological_process^intracellular glucose homeostasis`GO:0045893^biological_process^positive regulation of DNA-templated transcription`GO:0001666^biological_process^response to hypoxia	GO:0005737^cellular_component^cytoplasm`GO:0016607^cellular_component^nuclear speck`GO:0005634^cellular_component^nucleus`GO:0003677^molecular_function^DNA binding`GO:0003700^molecular_function^DNA-binding transcription factor activity`GO:0046983^molecular_function^protein dimerization activity`GO:0001223^molecular_function^transcription coactivator binding`GO:0001678^biological_process^intracellular glucose homeostasis`GO:0045893^biological_process^positive regulation of DNA-templated transcription`GO:0001666^biological_process^response to hypoxia	GO:0046983^molecular_function^protein dimerization activity`GO:0006355^biological_process^regulation of DNA-templated transcription`GO:0005515^molecular_function^protein binding	1	1	1	1	Dbxref=InterPro:IPR013767,InterPro:IPR014887,Pfam:PF00989,Pfam:PF08778,Pfam:PF14598;Ontology_term=GO:0006355;Note=Similar to sima: Protein similar (Drosophila melanogaster OX%3D7227);	1	118	13	18	1
GBI_11201	GBI_11201.7	0		HIF1A_CHICK^HIF1A_CHICK^Q:198-1217,H:13-342^52.7%ID^E:1.3e-100^RecName: Full=Hypoxia-inducible factor 1-alpha;^Eukaryota; Metazoa; Chordata; Craniata; Vertebrata; Euteleostomi; Archelosauria; Archosauria; Dinosauria; Saurischia; Theropoda; Coelurosauria; Aves; Neognathae; Galloanserae; Galliformes; Phasianidae; Phasianinae; Gallus	GBI_M__0001T_00051551.p1	198-1259[+]	HIF1A_CHICK^HIF1A_CHICK^Q:1-340,H:13-342^52.7%ID^E:2.3e-100^RecName: Full=Hypoxia-inducible factor 1-alpha;^Eukaryota; Metazoa; Chordata; Craniata; Vertebrata; Euteleostomi; Archelosauria; Archosauria; Dinosauria; Saurischia; Theropoda; Coelurosauria; Aves; Neognathae; Galloanserae; Galliformes; Phasianidae; Phasianinae; Gallus	sp|Q9YIB9|HIF1A_CHICK^sp|Q9YIB9|HIF1A_CHICK^Q:198-1217,H:13-342^52.7%ID^E:1.3e-100^.^.	sp|Q9YIB9|HIF1A_CHICK^sp|Q9YIB9|HIF1A_CHICK^Q:1-340,H:13-342^52.7%ID^E:2.3e-100^.^.	PF00010.29^HLH^Helix-loop-helix DNA-binding domain^7-56^E:0.00028`PF00989.28^PAS^PAS fold^90-146^E:1.4e-06`PF13426.10^PAS_9^PAS domain^94-150^E:0.035`PF14598.9^PAS_11^PAS domain^238-341^E:1.8e-13`PF00989.28^PAS^PAS fold^249-327^E:1e-06`PF08447.15^PAS_3^PAS fold^251-328^E:2e-14`PF13426.10^PAS_9^PAS domain^257-323^E:0.001	.	KEGG:gga:374177	GO:0005737^cellular_component^cytoplasm`GO:0016607^cellular_component^nuclear speck`GO:0005634^cellular_component^nucleus`GO:0003677^molecular_function^DNA binding`GO:0003700^molecular_function^DNA-binding transcription factor activity`GO:0046983^molecular_function^protein dimerization activity`GO:0001223^molecular_function^transcription coactivator binding`GO:0001678^biological_process^intracellular glucose homeostasis`GO:0045893^biological_process^positive regulation of DNA-templated transcription`GO:0001666^biological_process^response to hypoxia	GO:0005737^cellular_component^cytoplasm`GO:0016607^cellular_component^nuclear speck`GO:0005634^cellular_component^nucleus`GO:0003677^molecular_function^DNA binding`GO:0003700^molecular_function^DNA-binding transcription factor activity`GO:0046983^molecular_function^protein dimerization activity`GO:0001223^molecular_function^transcription coactivator binding`GO:0001678^biological_process^intracellular glucose homeostasis`GO:0045893^biological_process^positive regulation of DNA-templated transcription`GO:0001666^biological_process^response to hypoxia	GO:0046983^molecular_function^protein dimerization activity`GO:0006355^biological_process^regulation of DNA-templated transcription`GO:0005515^molecular_function^protein binding	1	1	1	1	Dbxref=InterPro:IPR013767,InterPro:IPR014887,Pfam:PF00989,Pfam:PF08778,Pfam:PF14598;Ontology_term=GO:0006355;Note=Similar to sima: Protein similar (Drosophila melanogaster OX%3D7227);	1	118	13	18	1
GBI_11201	GBI_11201.12	0		SIMA_DROME^SIMA_DROME^Q:25-564,H:637-871^26.8%ID^E:3.5e-06^RecName: Full=Protein similar;^Eukaryota; Metazoa; Ecdysozoa; Arthropoda; Hexapoda; Insecta; Pterygota; Neoptera; Endopterygota; Diptera; Brachycera; Muscomorpha; Ephydroidea; Drosophilidae; Drosophila; Sophophora	GBI_M__0001T_00051553.p1	1-1416[+]	SIMA_DROME^SIMA_DROME^Q:9-188,H:637-871^26.8%ID^E:6.8e-07^RecName: Full=Protein similar;^Eukaryota; Metazoa; Ecdysozoa; Arthropoda; Hexapoda; Insecta; Pterygota; Neoptera; Endopterygota; Diptera; Brachycera; Muscomorpha; Ephydroidea; Drosophilidae; Drosophila; Sophophora	sp|Q24167|SIMA_DROME^sp|Q24167|SIMA_DROME^Q:25-564,H:637-871^26.8%ID^E:3.5e-06^.^.	sp|Q24167|SIMA_DROME^sp|Q24167|SIMA_DROME^Q:9-188,H:637-871^26.8%ID^E:6.7e-07^.^.	.	.	KEGG:dme:Dmel_CG45051	GO:0005829^cellular_component^cytosol`GO:0005634^cellular_component^nucleus`GO:0090575^cellular_component^RNA polymerase II transcription regulator complex`GO:0001228^molecular_function^DNA-binding transcription activator activity, RNA polymerase II-specific`GO:0000981^molecular_function^DNA-binding transcription factor activity, RNA polymerase II-specific`GO:0046983^molecular_function^protein dimerization activity`GO:0000977^molecular_function^RNA polymerase II transcription regulatory region sequence-specific DNA binding`GO:0071456^biological_process^cellular response to hypoxia`GO:0032869^biological_process^cellular response to insulin stimulus`GO:0008286^biological_process^insulin receptor signaling pathway`GO:0030308^biological_process^negative regulation of cell growth`GO:0048477^biological_process^oogenesis`GO:0010508^biological_process^positive regulation of autophagy`GO:0045944^biological_process^positive regulation of transcription by RNA polymerase II`GO:0030334^biological_process^regulation of cell migration`GO:0006355^biological_process^regulation of DNA-templated transcription`GO:0045088^biological_process^regulation of innate immune response`GO:0006357^biological_process^regulation of transcription by RNA polymerase II`GO:0060438^biological_process^trachea development	GO:0005829^cellular_component^cytosol`GO:0005634^cellular_component^nucleus`GO:0090575^cellular_component^RNA polymerase II transcription regulator complex`GO:0001228^molecular_function^DNA-binding transcription activator activity, RNA polymerase II-specific`GO:0000981^molecular_function^DNA-binding transcription factor activity, RNA polymerase II-specific`GO:0046983^molecular_function^protein dimerization activity`GO:0000977^molecular_function^RNA polymerase II transcription regulatory region sequence-specific DNA binding`GO:0071456^biological_process^cellular response to hypoxia`GO:0032869^biological_process^cellular response to insulin stimulus`GO:0008286^biological_process^insulin receptor signaling pathway`GO:0030308^biological_process^negative regulation of cell growth`GO:0048477^biological_process^oogenesis`GO:0010508^biological_process^positive regulation of autophagy`GO:0045944^biological_process^positive regulation of transcription by RNA polymerase II`GO:0030334^biological_process^regulation of cell migration`GO:0006355^biological_process^regulation of DNA-templated transcription`GO:0045088^biological_process^regulation of innate immune response`GO:0006357^biological_process^regulation of transcription by RNA polymerase II`GO:0060438^biological_process^trachea development	.	1	1	0	1	Dbxref=InterPro:IPR013767,InterPro:IPR014887,Pfam:PF00989,Pfam:PF08778,Pfam:PF14598;Ontology_term=GO:0006355;Note=Similar to sima: Protein similar (Drosophila melanogaster OX%3D7227);	1	118	13	18	1
GBI_11201	GBI_11201.11	0		SIMA_DROME^SIMA_DROME^Q:1767-1982,H:814-871^44.4%ID^E:1.7e-06^RecName: Full=Protein similar;^Eukaryota; Metazoa; Ecdysozoa; Arthropoda; Hexapoda; Insecta; Pterygota; Neoptera; Endopterygota; Diptera; Brachycera; Muscomorpha; Ephydroidea; Drosophilidae; Drosophila; Sophophora	GBI_M__0001T_00051554.p2	1049-1432[+]	.	sp|Q24167|SIMA_DROME^sp|Q24167|SIMA_DROME^Q:1767-1982,H:814-871^44.4%ID^E:1.6e-06^.^.	.	.	.	KEGG:dme:Dmel_CG45051	GO:0005829^cellular_component^cytosol`GO:0005634^cellular_component^nucleus`GO:0090575^cellular_component^RNA polymerase II transcription regulator complex`GO:0001228^molecular_function^DNA-binding transcription activator activity, RNA polymerase II-specific`GO:0000981^molecular_function^DNA-binding transcription factor activity, RNA polymerase II-specific`GO:0046983^molecular_function^protein dimerization activity`GO:0000977^molecular_function^RNA polymerase II transcription regulatory region sequence-specific DNA binding`GO:0071456^biological_process^cellular response to hypoxia`GO:0032869^biological_process^cellular response to insulin stimulus`GO:0008286^biological_process^insulin receptor signaling pathway`GO:0030308^biological_process^negative regulation of cell growth`GO:0048477^biological_process^oogenesis`GO:0010508^biological_process^positive regulation of autophagy`GO:0045944^biological_process^positive regulation of transcription by RNA polymerase II`GO:0030334^biological_process^regulation of cell migration`GO:0006355^biological_process^regulation of DNA-templated transcription`GO:0045088^biological_process^regulation of innate immune response`GO:0006357^biological_process^regulation of transcription by RNA polymerase II`GO:0060438^biological_process^trachea development	.	.	1	0	0	1	Dbxref=InterPro:IPR013767,InterPro:IPR014887,Pfam:PF00989,Pfam:PF08778,Pfam:PF14598;Ontology_term=GO:0006355;Note=Similar to sima: Protein similar (Drosophila melanogaster OX%3D7227);	1	118	13	18	1
GBI_11201	GBI_11201.11	0		SIMA_DROME^SIMA_DROME^Q:1767-1982,H:814-871^44.4%ID^E:1.7e-06^RecName: Full=Protein similar;^Eukaryota; Metazoa; Ecdysozoa; Arthropoda; Hexapoda; Insecta; Pterygota; Neoptera; Endopterygota; Diptera; Brachycera; Muscomorpha; Ephydroidea; Drosophilidae; Drosophila; Sophophora	GBI_M__0001T_00051554.p1	1800-3029[+]	.	sp|Q24167|SIMA_DROME^sp|Q24167|SIMA_DROME^Q:1767-1982,H:814-871^44.4%ID^E:1.6e-06^.^.	.	.	.	KEGG:dme:Dmel_CG45051	GO:0005829^cellular_component^cytosol`GO:0005634^cellular_component^nucleus`GO:0090575^cellular_component^RNA polymerase II transcription regulator complex`GO:0001228^molecular_function^DNA-binding transcription activator activity, RNA polymerase II-specific`GO:0000981^molecular_function^DNA-binding transcription factor activity, RNA polymerase II-specific`GO:0046983^molecular_function^protein dimerization activity`GO:0000977^molecular_function^RNA polymerase II transcription regulatory region sequence-specific DNA binding`GO:0071456^biological_process^cellular response to hypoxia`GO:0032869^biological_process^cellular response to insulin stimulus`GO:0008286^biological_process^insulin receptor signaling pathway`GO:0030308^biological_process^negative regulation of cell growth`GO:0048477^biological_process^oogenesis`GO:0010508^biological_process^positive regulation of autophagy`GO:0045944^biological_process^positive regulation of transcription by RNA polymerase II`GO:0030334^biological_process^regulation of cell migration`GO:0006355^biological_process^regulation of DNA-templated transcription`GO:0045088^biological_process^regulation of innate immune response`GO:0006357^biological_process^regulation of transcription by RNA polymerase II`GO:0060438^biological_process^trachea development	.	.	1	0	0	1	Dbxref=InterPro:IPR013767,InterPro:IPR014887,Pfam:PF00989,Pfam:PF08778,Pfam:PF14598;Ontology_term=GO:0006355;Note=Similar to sima: Protein similar (Drosophila melanogaster OX%3D7227);	1	118	13	18	1
GBI_11202	GBI_11202-RA	1	GBI_11202	.	.	.	.	.	.	.	.	.	.	.	.	0	0	0	0	Note=Protein of unknown function;	0
GBI_11203	GBI_11203-RA	0	GBI_11203	.	GBI_11203-RA.p1	152-1717[+]	.	.	.	PF00855.20^PWWP^PWWP domain^289-402^E:1.9e-13	.	.	.	.	.	0	0	0	0	Dbxref=InterPro:IPR000313,Pfam:PF00855;Note=Similar to Mes-4: Probable histone-lysine N-methyltransferase Mes-4 (Drosophila melanogaster OX%3D7227);	0	49	21	20	1
GBI_11203	GBI_11203.3	0		.	GBI_M__0001T_00051556.p1	632-2131[+]	.	.	.	PF00855.20^PWWP^PWWP domain^289-402^E:1.7e-13	.	.	.	.	.	0	0	0	0	Dbxref=InterPro:IPR000313,Pfam:PF00855;Note=Similar to Mes-4: Probable histone-lysine N-methyltransferase Mes-4 (Drosophila melanogaster OX%3D7227);	0	49	21	20	1
GBI_11203	GBI_11203.2	0		.	GBI_M__0001T_00051557.p1	84-1583[+]	.	.	.	PF00855.20^PWWP^PWWP domain^289-402^E:1.7e-13	.	.	.	.	.	0	0	0	0	Dbxref=InterPro:IPR000313,Pfam:PF00855;Note=Similar to Mes-4: Probable histone-lysine N-methyltransferase Mes-4 (Drosophila melanogaster OX%3D7227);	0	49	21	20	1
GBI_11204	GBI_11204-RA	0	GBI_11204	2A5E_BOVIN^2A5E_BOVIN^Q:877-2208,H:11-456^78.3%ID^E:7.3e-204^RecName: Full=Serine/threonine-protein phosphatase 2A 56 kDa regulatory subunit epsilon isoform;^Eukaryota; Metazoa; Chordata; Craniata; Vertebrata; Euteleostomi; Mammalia; Eutheria; Laurasiatheria; Artiodactyla; Ruminantia; Pecora; Bovidae; Bovinae; Bos	GBI_11204-RA.p1	859-2238[+]	2A5E_BOVIN^2A5E_BOVIN^Q:7-450,H:11-456^78.3%ID^E:1.3e-204^RecName: Full=Serine/threonine-protein phosphatase 2A 56 kDa regulatory subunit epsilon isoform;^Eukaryota; Metazoa; Chordata; Craniata; Vertebrata; Euteleostomi; Mammalia; Eutheria; Laurasiatheria; Artiodactyla; Ruminantia; Pecora; Bovidae; Bovinae; Bos	sp|A4FV68|2A5E_BOVIN^sp|A4FV68|2A5E_BOVIN^Q:877-2208,H:11-456^78.3%ID^E:7.2e-204^.^.	sp|A4FV68|2A5E_BOVIN^sp|A4FV68|2A5E_BOVIN^Q:7-450,H:11-456^78.3%ID^E:1.3e-204^.^.	PF01603.23^B56^Protein phosphatase 2A regulatory B subunit (B56 family)^42-446^E:1.6e-187	.	KEGG:bta:533617	GO:0005737^cellular_component^cytoplasm`GO:0005829^cellular_component^cytosol`GO:0005634^cellular_component^nucleus`GO:0000159^cellular_component^protein phosphatase type 2A complex`GO:0072542^molecular_function^protein phosphatase activator activity`GO:0006470^biological_process^protein dephosphorylation`GO:0007165^biological_process^signal transduction	GO:0005737^cellular_component^cytoplasm`GO:0005829^cellular_component^cytosol`GO:0005634^cellular_component^nucleus`GO:0000159^cellular_component^protein phosphatase type 2A complex`GO:0072542^molecular_function^protein phosphatase activator activity`GO:0006470^biological_process^protein dephosphorylation`GO:0007165^biological_process^signal transduction	GO:0019888^molecular_function^protein phosphatase regulator activity`GO:0007165^biological_process^signal transduction`GO:0000159^cellular_component^protein phosphatase type 2A complex	1	1	1	1	Dbxref=InterPro:IPR002554,Pfam:PF01603;Ontology_term=GO:0000159,GO:0007165,GO:0019888;Note=Similar to 101735318: Serine/threonine protein phosphatase 2A regulatory subunit (Bombyx mori OX%3D7091);	1	20	16	7	1
GBI_11204	GBI_11204.2	0		2A5E_BOVIN^2A5E_BOVIN^Q:843-2174,H:11-456^78.3%ID^E:9.4e-204^RecName: Full=Serine/threonine-protein phosphatase 2A 56 kDa regulatory subunit epsilon isoform;^Eukaryota; Metazoa; Chordata; Craniata; Vertebrata; Euteleostomi; Mammalia; Eutheria; Laurasiatheria; Artiodactyla; Ruminantia; Pecora; Bovidae; Bovinae; Bos	GBI_M__0001T_00051559.p1	825-2204[+]	2A5E_BOVIN^2A5E_BOVIN^Q:7-450,H:11-456^78.3%ID^E:1.3e-204^RecName: Full=Serine/threonine-protein phosphatase 2A 56 kDa regulatory subunit epsilon isoform;^Eukaryota; Metazoa; Chordata; Craniata; Vertebrata; Euteleostomi; Mammalia; Eutheria; Laurasiatheria; Artiodactyla; Ruminantia; Pecora; Bovidae; Bovinae; Bos	sp|A4FV68|2A5E_BOVIN^sp|A4FV68|2A5E_BOVIN^Q:843-2174,H:11-456^78.3%ID^E:9.3e-204^.^.	sp|A4FV68|2A5E_BOVIN^sp|A4FV68|2A5E_BOVIN^Q:7-450,H:11-456^78.3%ID^E:1.3e-204^.^.	PF01603.23^B56^Protein phosphatase 2A regulatory B subunit (B56 family)^42-446^E:1.6e-187	.	KEGG:bta:533617	GO:0005737^cellular_component^cytoplasm`GO:0005829^cellular_component^cytosol`GO:0005634^cellular_component^nucleus`GO:0000159^cellular_component^protein phosphatase type 2A complex`GO:0072542^molecular_function^protein phosphatase activator activity`GO:0006470^biological_process^protein dephosphorylation`GO:0007165^biological_process^signal transduction	GO:0005737^cellular_component^cytoplasm`GO:0005829^cellular_component^cytosol`GO:0005634^cellular_component^nucleus`GO:0000159^cellular_component^protein phosphatase type 2A complex`GO:0072542^molecular_function^protein phosphatase activator activity`GO:0006470^biological_process^protein dephosphorylation`GO:0007165^biological_process^signal transduction	GO:0019888^molecular_function^protein phosphatase regulator activity`GO:0007165^biological_process^signal transduction`GO:0000159^cellular_component^protein phosphatase type 2A complex	1	1	1	1	Dbxref=InterPro:IPR002554,Pfam:PF01603;Ontology_term=GO:0000159,GO:0007165,GO:0019888;Note=Similar to 101735318: Serine/threonine protein phosphatase 2A regulatory subunit (Bombyx mori OX%3D7091);	1	20	16	7	1
GBI_11204	GBI_11204.3	0		2A5E_BOVIN^2A5E_BOVIN^Q:668-1885,H:51-456^81.3%ID^E:5.9e-195^RecName: Full=Serine/threonine-protein phosphatase 2A 56 kDa regulatory subunit epsilon isoform;^Eukaryota; Metazoa; Chordata; Craniata; Vertebrata; Euteleostomi; Mammalia; Eutheria; Laurasiatheria; Artiodactyla; Ruminantia; Pecora; Bovidae; Bovinae; Bos	GBI_M__0001T_00051560.p1	635-1915[+]	2A5E_BOVIN^2A5E_BOVIN^Q:12-417,H:51-456^81.3%ID^E:7.8e-196^RecName: Full=Serine/threonine-protein phosphatase 2A 56 kDa regulatory subunit epsilon isoform;^Eukaryota; Metazoa; Chordata; Craniata; Vertebrata; Euteleostomi; Mammalia; Eutheria; Laurasiatheria; Artiodactyla; Ruminantia; Pecora; Bovidae; Bovinae; Bos	sp|A4FV68|2A5E_BOVIN^sp|A4FV68|2A5E_BOVIN^Q:668-1885,H:51-456^81.3%ID^E:5.9e-195^.^.	sp|A4FV68|2A5E_BOVIN^sp|A4FV68|2A5E_BOVIN^Q:12-417,H:51-456^81.3%ID^E:7.7e-196^.^.	PF01603.23^B56^Protein phosphatase 2A regulatory B subunit (B56 family)^13-413^E:2.5e-186	.	KEGG:bta:533617	GO:0005737^cellular_component^cytoplasm`GO:0005829^cellular_component^cytosol`GO:0005634^cellular_component^nucleus`GO:0000159^cellular_component^protein phosphatase type 2A complex`GO:0072542^molecular_function^protein phosphatase activator activity`GO:0006470^biological_process^protein dephosphorylation`GO:0007165^biological_process^signal transduction	GO:0005737^cellular_component^cytoplasm`GO:0005829^cellular_component^cytosol`GO:0005634^cellular_component^nucleus`GO:0000159^cellular_component^protein phosphatase type 2A complex`GO:0072542^molecular_function^protein phosphatase activator activity`GO:0006470^biological_process^protein dephosphorylation`GO:0007165^biological_process^signal transduction	GO:0019888^molecular_function^protein phosphatase regulator activity`GO:0007165^biological_process^signal transduction`GO:0000159^cellular_component^protein phosphatase type 2A complex	1	1	1	1	Dbxref=InterPro:IPR002554,Pfam:PF01603;Ontology_term=GO:0000159,GO:0007165,GO:0019888;Note=Similar to 101735318: Serine/threonine protein phosphatase 2A regulatory subunit (Bombyx mori OX%3D7091);	1	20	16	7	1
GBI_11204	GBI_11204.4	0		2A5E_BOVIN^2A5E_BOVIN^Q:692-1603,H:153-456^84.5%ID^E:2.2e-146^RecName: Full=Serine/threonine-protein phosphatase 2A 56 kDa regulatory subunit epsilon isoform;^Eukaryota; Metazoa; Chordata; Craniata; Vertebrata; Euteleostomi; Mammalia; Eutheria; Laurasiatheria; Artiodactyla; Ruminantia; Pecora; Bovidae; Bovinae; Bos	GBI_M__0001T_00051561.p2	414-722[+]	.	sp|A4FV68|2A5E_BOVIN^sp|A4FV68|2A5E_BOVIN^Q:692-1603,H:153-456^84.5%ID^E:2.2e-146^.^.	.	.	.	KEGG:bta:533617	GO:0005737^cellular_component^cytoplasm`GO:0005829^cellular_component^cytosol`GO:0005634^cellular_component^nucleus`GO:0000159^cellular_component^protein phosphatase type 2A complex`GO:0072542^molecular_function^protein phosphatase activator activity`GO:0006470^biological_process^protein dephosphorylation`GO:0007165^biological_process^signal transduction	.	.	1	0	0	1	Dbxref=InterPro:IPR002554,Pfam:PF01603;Ontology_term=GO:0000159,GO:0007165,GO:0019888;Note=Similar to 101735318: Serine/threonine protein phosphatase 2A regulatory subunit (Bombyx mori OX%3D7091);	1	20	16	7	1
GBI_11204	GBI_11204.4	0		2A5E_BOVIN^2A5E_BOVIN^Q:692-1603,H:153-456^84.5%ID^E:2.2e-146^RecName: Full=Serine/threonine-protein phosphatase 2A 56 kDa regulatory subunit epsilon isoform;^Eukaryota; Metazoa; Chordata; Craniata; Vertebrata; Euteleostomi; Mammalia; Eutheria; Laurasiatheria; Artiodactyla; Ruminantia; Pecora; Bovidae; Bovinae; Bos	GBI_M__0001T_00051561.p1	1193-1633[+]	2A5E_BOVIN^2A5E_BOVIN^Q:1-137,H:320-456^80.3%ID^E:2.9e-57^RecName: Full=Serine/threonine-protein phosphatase 2A 56 kDa regulatory subunit epsilon isoform;^Eukaryota; Metazoa; Chordata; Craniata; Vertebrata; Euteleostomi; Mammalia; Eutheria; Laurasiatheria; Artiodactyla; Ruminantia; Pecora; Bovidae; Bovinae; Bos	sp|A4FV68|2A5E_BOVIN^sp|A4FV68|2A5E_BOVIN^Q:692-1603,H:153-456^84.5%ID^E:2.2e-146^.^.	sp|A4FV68|2A5E_BOVIN^sp|A4FV68|2A5E_BOVIN^Q:1-137,H:320-456^80.3%ID^E:2.9e-57^.^.	PF01603.23^B56^Protein phosphatase 2A regulatory B subunit (B56 family)^1-133^E:8.7e-53	.	KEGG:bta:533617	GO:0005737^cellular_component^cytoplasm`GO:0005829^cellular_component^cytosol`GO:0005634^cellular_component^nucleus`GO:0000159^cellular_component^protein phosphatase type 2A complex`GO:0072542^molecular_function^protein phosphatase activator activity`GO:0006470^biological_process^protein dephosphorylation`GO:0007165^biological_process^signal transduction	GO:0005737^cellular_component^cytoplasm`GO:0005829^cellular_component^cytosol`GO:0005634^cellular_component^nucleus`GO:0000159^cellular_component^protein phosphatase type 2A complex`GO:0072542^molecular_function^protein phosphatase activator activity`GO:0006470^biological_process^protein dephosphorylation`GO:0007165^biological_process^signal transduction	GO:0019888^molecular_function^protein phosphatase regulator activity`GO:0007165^biological_process^signal transduction`GO:0000159^cellular_component^protein phosphatase type 2A complex	1	1	1	1	Dbxref=InterPro:IPR002554,Pfam:PF01603;Ontology_term=GO:0000159,GO:0007165,GO:0019888;Note=Similar to 101735318: Serine/threonine protein phosphatase 2A regulatory subunit (Bombyx mori OX%3D7091);	1	20	16	7	1
GBI_11205	GBI_11205-RA	0	GBI_11205	SNP25_DROME^SNP25_DROME^Q:413-919,H:44-212^84.6%ID^E:1.4e-78^RecName: Full=Synaptosomal-associated protein 25;^Eukaryota; Metazoa; Ecdysozoa; Arthropoda; Hexapoda; Insecta; Pterygota; Neoptera; Endopterygota; Diptera; Brachycera; Muscomorpha; Ephydroidea; Drosophilidae; Drosophila; Sophophora	GBI_11205-RA.p1	434-922[+]	SNP25_DROME^SNP25_DROME^Q:1-162,H:51-212^85.8%ID^E:6.2e-77^RecName: Full=Synaptosomal-associated protein 25;^Eukaryota; Metazoa; Ecdysozoa; Arthropoda; Hexapoda; Insecta; Pterygota; Neoptera; Endopterygota; Diptera; Brachycera; Muscomorpha; Ephydroidea; Drosophilidae; Drosophila; Sophophora	sp|P36975|SNP25_DROME^sp|P36975|SNP25_DROME^Q:413-919,H:44-212^84.6%ID^E:1.3e-78^.^.	sp|P36975|SNP25_DROME^sp|P36975|SNP25_DROME^Q:1-162,H:51-212^85.8%ID^E:6.2e-77^.^.	PF00835.22^SNAP-25^SNAP-25 family^48-100^E:1.6e-21	.	KEGG:dme:Dmel_CG40452	GO:0005737^cellular_component^cytoplasm`GO:0016020^cellular_component^membrane`GO:0005886^cellular_component^plasma membrane`GO:0031201^cellular_component^SNARE complex`GO:0043195^cellular_component^terminal bouton`GO:0005484^molecular_function^SNAP receptor activity`GO:0000149^molecular_function^SNARE binding`GO:0019905^molecular_function^syntaxin binding`GO:0006887^biological_process^exocytosis`GO:0007274^biological_process^neuromuscular synaptic transmission`GO:0007269^biological_process^neurotransmitter secretion`GO:0048172^biological_process^regulation of short-term neuronal synaptic plasticity`GO:0016081^biological_process^synaptic vesicle docking`GO:0031629^biological_process^synaptic vesicle fusion to presynaptic active zone membrane`GO:0016082^biological_process^synaptic vesicle priming`GO:0048489^biological_process^synaptic vesicle transport`GO:0006906^biological_process^vesicle fusion`GO:0016192^biological_process^vesicle-mediated transport	GO:0005737^cellular_component^cytoplasm`GO:0016020^cellular_component^membrane`GO:0005886^cellular_component^plasma membrane`GO:0031201^cellular_component^SNARE complex`GO:0043195^cellular_component^terminal bouton`GO:0005484^molecular_function^SNAP receptor activity`GO:0000149^molecular_function^SNARE binding`GO:0019905^molecular_function^syntaxin binding`GO:0006887^biological_process^exocytosis`GO:0007274^biological_process^neuromuscular synaptic transmission`GO:0007269^biological_process^neurotransmitter secretion`GO:0048172^biological_process^regulation of short-term neuronal synaptic plasticity`GO:0016081^biological_process^synaptic vesicle docking`GO:0031629^biological_process^synaptic vesicle fusion to presynaptic active zone membrane`GO:0016082^biological_process^synaptic vesicle priming`GO:0048489^biological_process^synaptic vesicle transport`GO:0006906^biological_process^vesicle fusion`GO:0016192^biological_process^vesicle-mediated transport	.	1	1	0	1	Dbxref=InterPro:IPR000928,Pfam:PF00835;Note=Similar to Snap25: Synaptosomal-associated protein 25 (Drosophila melanogaster OX%3D7227);	0	48	9	7	1
GBI_11205	GBI_11205-RB	0	GBI_11205	SNP25_DROME^SNP25_DROME^Q:331-876,H:31-212^85.2%ID^E:1.9e-85^RecName: Full=Synaptosomal-associated protein 25;^Eukaryota; Metazoa; Ecdysozoa; Arthropoda; Hexapoda; Insecta; Pterygota; Neoptera; Endopterygota; Diptera; Brachycera; Muscomorpha; Ephydroidea; Drosophilidae; Drosophila; Sophophora	GBI_11205-RB.p1	355-879[+]	SNP25_DROME^SNP25_DROME^Q:1-174,H:39-212^85.1%ID^E:1.8e-82^RecName: Full=Synaptosomal-associated protein 25;^Eukaryota; Metazoa; Ecdysozoa; Arthropoda; Hexapoda; Insecta; Pterygota; Neoptera; Endopterygota; Diptera; Brachycera; Muscomorpha; Ephydroidea; Drosophilidae; Drosophila; Sophophora	sp|P36975|SNP25_DROME^sp|P36975|SNP25_DROME^Q:331-876,H:31-212^85.2%ID^E:1.9e-85^.^.	sp|P36975|SNP25_DROME^sp|P36975|SNP25_DROME^Q:1-174,H:39-212^85.1%ID^E:1.8e-82^.^.	PF00835.22^SNAP-25^SNAP-25 family^60-112^E:1.8e-21	.	KEGG:dme:Dmel_CG40452	GO:0005737^cellular_component^cytoplasm`GO:0016020^cellular_component^membrane`GO:0005886^cellular_component^plasma membrane`GO:0031201^cellular_component^SNARE complex`GO:0043195^cellular_component^terminal bouton`GO:0005484^molecular_function^SNAP receptor activity`GO:0000149^molecular_function^SNARE binding`GO:0019905^molecular_function^syntaxin binding`GO:0006887^biological_process^exocytosis`GO:0007274^biological_process^neuromuscular synaptic transmission`GO:0007269^biological_process^neurotransmitter secretion`GO:0048172^biological_process^regulation of short-term neuronal synaptic plasticity`GO:0016081^biological_process^synaptic vesicle docking`GO:0031629^biological_process^synaptic vesicle fusion to presynaptic active zone membrane`GO:0016082^biological_process^synaptic vesicle priming`GO:0048489^biological_process^synaptic vesicle transport`GO:0006906^biological_process^vesicle fusion`GO:0016192^biological_process^vesicle-mediated transport	GO:0005737^cellular_component^cytoplasm`GO:0016020^cellular_component^membrane`GO:0005886^cellular_component^plasma membrane`GO:0031201^cellular_component^SNARE complex`GO:0043195^cellular_component^terminal bouton`GO:0005484^molecular_function^SNAP receptor activity`GO:0000149^molecular_function^SNARE binding`GO:0019905^molecular_function^syntaxin binding`GO:0006887^biological_process^exocytosis`GO:0007274^biological_process^neuromuscular synaptic transmission`GO:0007269^biological_process^neurotransmitter secretion`GO:0048172^biological_process^regulation of short-term neuronal synaptic plasticity`GO:0016081^biological_process^synaptic vesicle docking`GO:0031629^biological_process^synaptic vesicle fusion to presynaptic active zone membrane`GO:0016082^biological_process^synaptic vesicle priming`GO:0048489^biological_process^synaptic vesicle transport`GO:0006906^biological_process^vesicle fusion`GO:0016192^biological_process^vesicle-mediated transport	.	1	1	0	1	Dbxref=InterPro:IPR000928,Pfam:PF00835;Note=Similar to Snap25: Synaptosomal-associated protein 25 (Drosophila melanogaster OX%3D7227);	0	48	9	7	1
GBI_11205	GBI_11205-RC	0	GBI_11205	SNP25_DROME^SNP25_DROME^Q:372-827,H:61-212^87.5%ID^E:8.4e-73^RecName: Full=Synaptosomal-associated protein 25;^Eukaryota; Metazoa; Ecdysozoa; Arthropoda; Hexapoda; Insecta; Pterygota; Neoptera; Endopterygota; Diptera; Brachycera; Muscomorpha; Ephydroidea; Drosophilidae; Drosophila; Sophophora	GBI_11205-RC.p1	402-830[+]	SNP25_DROME^SNP25_DROME^Q:1-142,H:71-212^86.6%ID^E:3.5e-68^RecName: Full=Synaptosomal-associated protein 25;^Eukaryota; Metazoa; Ecdysozoa; Arthropoda; Hexapoda; Insecta; Pterygota; Neoptera; Endopterygota; Diptera; Brachycera; Muscomorpha; Ephydroidea; Drosophilidae; Drosophila; Sophophora	sp|P36975|SNP25_DROME^sp|P36975|SNP25_DROME^Q:372-827,H:61-212^87.5%ID^E:8.3e-73^.^.	sp|P36975|SNP25_DROME^sp|P36975|SNP25_DROME^Q:1-142,H:71-212^86.6%ID^E:3.5e-68^.^.	PF00835.22^SNAP-25^SNAP-25 family^28-80^E:1.2e-21	.	KEGG:dme:Dmel_CG40452	GO:0005737^cellular_component^cytoplasm`GO:0016020^cellular_component^membrane`GO:0005886^cellular_component^plasma membrane`GO:0031201^cellular_component^SNARE complex`GO:0043195^cellular_component^terminal bouton`GO:0005484^molecular_function^SNAP receptor activity`GO:0000149^molecular_function^SNARE binding`GO:0019905^molecular_function^syntaxin binding`GO:0006887^biological_process^exocytosis`GO:0007274^biological_process^neuromuscular synaptic transmission`GO:0007269^biological_process^neurotransmitter secretion`GO:0048172^biological_process^regulation of short-term neuronal synaptic plasticity`GO:0016081^biological_process^synaptic vesicle docking`GO:0031629^biological_process^synaptic vesicle fusion to presynaptic active zone membrane`GO:0016082^biological_process^synaptic vesicle priming`GO:0048489^biological_process^synaptic vesicle transport`GO:0006906^biological_process^vesicle fusion`GO:0016192^biological_process^vesicle-mediated transport	GO:0005737^cellular_component^cytoplasm`GO:0016020^cellular_component^membrane`GO:0005886^cellular_component^plasma membrane`GO:0031201^cellular_component^SNARE complex`GO:0043195^cellular_component^terminal bouton`GO:0005484^molecular_function^SNAP receptor activity`GO:0000149^molecular_function^SNARE binding`GO:0019905^molecular_function^syntaxin binding`GO:0006887^biological_process^exocytosis`GO:0007274^biological_process^neuromuscular synaptic transmission`GO:0007269^biological_process^neurotransmitter secretion`GO:0048172^biological_process^regulation of short-term neuronal synaptic plasticity`GO:0016081^biological_process^synaptic vesicle docking`GO:0031629^biological_process^synaptic vesicle fusion to presynaptic active zone membrane`GO:0016082^biological_process^synaptic vesicle priming`GO:0048489^biological_process^synaptic vesicle transport`GO:0006906^biological_process^vesicle fusion`GO:0016192^biological_process^vesicle-mediated transport	.	1	1	0	1	Dbxref=InterPro:IPR000928,Pfam:PF00835;Note=Similar to Snap25: Synaptosomal-associated protein 25 (Drosophila melanogaster OX%3D7227);	0	48	9	7	1
GBI_11205	GBI_11205-RD	0	GBI_11205	SNP25_DROME^SNP25_DROME^Q:256-708,H:62-212^86.8%ID^E:1.5e-71^RecName: Full=Synaptosomal-associated protein 25;^Eukaryota; Metazoa; Ecdysozoa; Arthropoda; Hexapoda; Insecta; Pterygota; Neoptera; Endopterygota; Diptera; Brachycera; Muscomorpha; Ephydroidea; Drosophilidae; Drosophila; Sophophora	GBI_11205-RD.p1	1-711[+]	SNP25_DROME^SNP25_DROME^Q:86-236,H:62-212^86.8%ID^E:2.3e-72^RecName: Full=Synaptosomal-associated protein 25;^Eukaryota; Metazoa; Ecdysozoa; Arthropoda; Hexapoda; Insecta; Pterygota; Neoptera; Endopterygota; Diptera; Brachycera; Muscomorpha; Ephydroidea; Drosophilidae; Drosophila; Sophophora	sp|P36975|SNP25_DROME^sp|P36975|SNP25_DROME^Q:256-708,H:62-212^86.8%ID^E:1.5e-71^.^.	sp|P36975|SNP25_DROME^sp|P36975|SNP25_DROME^Q:86-236,H:62-212^86.8%ID^E:2.3e-72^.^.	PF00835.22^SNAP-25^SNAP-25 family^122-174^E:3.2e-21	.	KEGG:dme:Dmel_CG40452	GO:0005737^cellular_component^cytoplasm`GO:0016020^cellular_component^membrane`GO:0005886^cellular_component^plasma membrane`GO:0031201^cellular_component^SNARE complex`GO:0043195^cellular_component^terminal bouton`GO:0005484^molecular_function^SNAP receptor activity`GO:0000149^molecular_function^SNARE binding`GO:0019905^molecular_function^syntaxin binding`GO:0006887^biological_process^exocytosis`GO:0007274^biological_process^neuromuscular synaptic transmission`GO:0007269^biological_process^neurotransmitter secretion`GO:0048172^biological_process^regulation of short-term neuronal synaptic plasticity`GO:0016081^biological_process^synaptic vesicle docking`GO:0031629^biological_process^synaptic vesicle fusion to presynaptic active zone membrane`GO:0016082^biological_process^synaptic vesicle priming`GO:0048489^biological_process^synaptic vesicle transport`GO:0006906^biological_process^vesicle fusion`GO:0016192^biological_process^vesicle-mediated transport	GO:0005737^cellular_component^cytoplasm`GO:0016020^cellular_component^membrane`GO:0005886^cellular_component^plasma membrane`GO:0031201^cellular_component^SNARE complex`GO:0043195^cellular_component^terminal bouton`GO:0005484^molecular_function^SNAP receptor activity`GO:0000149^molecular_function^SNARE binding`GO:0019905^molecular_function^syntaxin binding`GO:0006887^biological_process^exocytosis`GO:0007274^biological_process^neuromuscular synaptic transmission`GO:0007269^biological_process^neurotransmitter secretion`GO:0048172^biological_process^regulation of short-term neuronal synaptic plasticity`GO:0016081^biological_process^synaptic vesicle docking`GO:0031629^biological_process^synaptic vesicle fusion to presynaptic active zone membrane`GO:0016082^biological_process^synaptic vesicle priming`GO:0048489^biological_process^synaptic vesicle transport`GO:0006906^biological_process^vesicle fusion`GO:0016192^biological_process^vesicle-mediated transport	.	1	1	0	1	Dbxref=InterPro:IPR000928,Pfam:PF00835;Note=Similar to Snap25: Synaptosomal-associated protein 25 (Drosophila melanogaster OX%3D7227);	0	48	9	7	1
GBI_11205	GBI_11205-RE	0	GBI_11205	SNP25_DROME^SNP25_DROME^Q:233-733,H:46-212^85%ID^E:3.8e-78^RecName: Full=Synaptosomal-associated protein 25;^Eukaryota; Metazoa; Ecdysozoa; Arthropoda; Hexapoda; Insecta; Pterygota; Neoptera; Endopterygota; Diptera; Brachycera; Muscomorpha; Ephydroidea; Drosophilidae; Drosophila; Sophophora	GBI_11205-RE.p1	248-736[+]	SNP25_DROME^SNP25_DROME^Q:1-162,H:51-212^85.8%ID^E:6.2e-77^RecName: Full=Synaptosomal-associated protein 25;^Eukaryota; Metazoa; Ecdysozoa; Arthropoda; Hexapoda; Insecta; Pterygota; Neoptera; Endopterygota; Diptera; Brachycera; Muscomorpha; Ephydroidea; Drosophilidae; Drosophila; Sophophora	sp|P36975|SNP25_DROME^sp|P36975|SNP25_DROME^Q:233-733,H:46-212^85%ID^E:3.8e-78^.^.	sp|P36975|SNP25_DROME^sp|P36975|SNP25_DROME^Q:1-162,H:51-212^85.8%ID^E:6.2e-77^.^.	PF00835.22^SNAP-25^SNAP-25 family^48-100^E:1.6e-21	.	KEGG:dme:Dmel_CG40452	GO:0005737^cellular_component^cytoplasm`GO:0016020^cellular_component^membrane`GO:0005886^cellular_component^plasma membrane`GO:0031201^cellular_component^SNARE complex`GO:0043195^cellular_component^terminal bouton`GO:0005484^molecular_function^SNAP receptor activity`GO:0000149^molecular_function^SNARE binding`GO:0019905^molecular_function^syntaxin binding`GO:0006887^biological_process^exocytosis`GO:0007274^biological_process^neuromuscular synaptic transmission`GO:0007269^biological_process^neurotransmitter secretion`GO:0048172^biological_process^regulation of short-term neuronal synaptic plasticity`GO:0016081^biological_process^synaptic vesicle docking`GO:0031629^biological_process^synaptic vesicle fusion to presynaptic active zone membrane`GO:0016082^biological_process^synaptic vesicle priming`GO:0048489^biological_process^synaptic vesicle transport`GO:0006906^biological_process^vesicle fusion`GO:0016192^biological_process^vesicle-mediated transport	GO:0005737^cellular_component^cytoplasm`GO:0016020^cellular_component^membrane`GO:0005886^cellular_component^plasma membrane`GO:0031201^cellular_component^SNARE complex`GO:0043195^cellular_component^terminal bouton`GO:0005484^molecular_function^SNAP receptor activity`GO:0000149^molecular_function^SNARE binding`GO:0019905^molecular_function^syntaxin binding`GO:0006887^biological_process^exocytosis`GO:0007274^biological_process^neuromuscular synaptic transmission`GO:0007269^biological_process^neurotransmitter secretion`GO:0048172^biological_process^regulation of short-term neuronal synaptic plasticity`GO:0016081^biological_process^synaptic vesicle docking`GO:0031629^biological_process^synaptic vesicle fusion to presynaptic active zone membrane`GO:0016082^biological_process^synaptic vesicle priming`GO:0048489^biological_process^synaptic vesicle transport`GO:0006906^biological_process^vesicle fusion`GO:0016192^biological_process^vesicle-mediated transport	.	1	1	0	1	Dbxref=InterPro:IPR000928,Pfam:PF00835;Note=Similar to Snap25: Synaptosomal-associated protein 25 (Drosophila melanogaster OX%3D7227);	0	48	9	7	1
GBI_11205	GBI_11205-RF	0	GBI_11205	.	GBI_11205-RF.p1	1-591[+]	.	.	.	.	.	.	.	.	.	0	0	0	0	Dbxref=InterPro:IPR000928,Pfam:PF00835;Note=Similar to Snap25: Synaptosomal-associated protein 25 (Drosophila melanogaster OX%3D7227);	0	48	9	7	1
GBI_11205	GBI_11205.4	0		SNP25_DROME^SNP25_DROME^Q:3-548,H:31-212^88.5%ID^E:3e-88^RecName: Full=Synaptosomal-associated protein 25;^Eukaryota; Metazoa; Ecdysozoa; Arthropoda; Hexapoda; Insecta; Pterygota; Neoptera; Endopterygota; Diptera; Brachycera; Muscomorpha; Ephydroidea; Drosophilidae; Drosophila; Sophophora	GBI_M__0001T_00051564.p1	3-551[+]	SNP25_DROME^SNP25_DROME^Q:1-182,H:31-212^88.5%ID^E:2.7e-89^RecName: Full=Synaptosomal-associated protein 25;^Eukaryota; Metazoa; Ecdysozoa; Arthropoda; Hexapoda; Insecta; Pterygota; Neoptera; Endopterygota; Diptera; Brachycera; Muscomorpha; Ephydroidea; Drosophilidae; Drosophila; Sophophora	sp|P36975|SNP25_DROME^sp|P36975|SNP25_DROME^Q:3-548,H:31-212^88.5%ID^E:3e-88^.^.	sp|P36975|SNP25_DROME^sp|P36975|SNP25_DROME^Q:1-182,H:31-212^88.5%ID^E:2.7e-89^.^.	PF00835.22^SNAP-25^SNAP-25 family^68-120^E:2e-21	.	KEGG:dme:Dmel_CG40452	GO:0005737^cellular_component^cytoplasm`GO:0016020^cellular_component^membrane`GO:0005886^cellular_component^plasma membrane`GO:0031201^cellular_component^SNARE complex`GO:0043195^cellular_component^terminal bouton`GO:0005484^molecular_function^SNAP receptor activity`GO:0000149^molecular_function^SNARE binding`GO:0019905^molecular_function^syntaxin binding`GO:0006887^biological_process^exocytosis`GO:0007274^biological_process^neuromuscular synaptic transmission`GO:0007269^biological_process^neurotransmitter secretion`GO:0048172^biological_process^regulation of short-term neuronal synaptic plasticity`GO:0016081^biological_process^synaptic vesicle docking`GO:0031629^biological_process^synaptic vesicle fusion to presynaptic active zone membrane`GO:0016082^biological_process^synaptic vesicle priming`GO:0048489^biological_process^synaptic vesicle transport`GO:0006906^biological_process^vesicle fusion`GO:0016192^biological_process^vesicle-mediated transport	GO:0005737^cellular_component^cytoplasm`GO:0016020^cellular_component^membrane`GO:0005886^cellular_component^plasma membrane`GO:0031201^cellular_component^SNARE complex`GO:0043195^cellular_component^terminal bouton`GO:0005484^molecular_function^SNAP receptor activity`GO:0000149^molecular_function^SNARE binding`GO:0019905^molecular_function^syntaxin binding`GO:0006887^biological_process^exocytosis`GO:0007274^biological_process^neuromuscular synaptic transmission`GO:0007269^biological_process^neurotransmitter secretion`GO:0048172^biological_process^regulation of short-term neuronal synaptic plasticity`GO:0016081^biological_process^synaptic vesicle docking`GO:0031629^biological_process^synaptic vesicle fusion to presynaptic active zone membrane`GO:0016082^biological_process^synaptic vesicle priming`GO:0048489^biological_process^synaptic vesicle transport`GO:0006906^biological_process^vesicle fusion`GO:0016192^biological_process^vesicle-mediated transport	.	1	1	0	1	Dbxref=InterPro:IPR000928,Pfam:PF00835;Note=Similar to Snap25: Synaptosomal-associated protein 25 (Drosophila melanogaster OX%3D7227);	0	48	9	7	1
GBI_11206	GBI_11206-RA	0	GBI_11206	.	.	.	.	.	.	.	.	.	.	.	.	0	0	0	0	Note=Protein of unknown function;	0
GBI_11206	GBI_11206.2	0		.	GBI_M__0001T_00051566.p2	8260-8559[-]	.	.	.	.	.	.	.	.	.	0	0	0	0	Note=Protein of unknown function;	0
GBI_11207	GBI_11207-RA	0	GBI_11207	KCNK3_HUMAN^KCNK3_HUMAN^Q:1-423,H:111-251^57.4%ID^E:1.5e-36^RecName: Full=Potassium channel subfamily K member 3;^Eukaryota; Metazoa; Chordata; Craniata; Vertebrata; Euteleostomi; Mammalia; Eutheria; Euarchontoglires; Primates; Haplorrhini; Catarrhini; Hominidae; Homo	GBI_11207-RA.p1	1-900[+]	KCNK3_HUMAN^KCNK3_HUMAN^Q:1-141,H:111-251^57.4%ID^E:1.5e-36^RecName: Full=Potassium channel subfamily K member 3;^Eukaryota; Metazoa; Chordata; Craniata; Vertebrata; Euteleostomi; Mammalia; Eutheria; Euarchontoglires; Primates; Haplorrhini; Catarrhini; Hominidae; Homo	sp|O14649|KCNK3_HUMAN^sp|O14649|KCNK3_HUMAN^Q:1-423,H:111-251^57.4%ID^E:1.5e-36^.^.	sp|O14649|KCNK3_HUMAN^sp|O14649|KCNK3_HUMAN^Q:1-141,H:111-251^57.4%ID^E:1.5e-36^.^.	PF07885.19^Ion_trans_2^Ion channel^58-137^E:4e-17	.	KEGG:hsa:3777	GO:0005886^cellular_component^plasma membrane`GO:0045202^cellular_component^synapse`GO:0005216^molecular_function^monoatomic ion channel activity`GO:0005252^molecular_function^open rectifier potassium channel activity`GO:0015271^molecular_function^outward rectifier potassium channel activity`GO:0005267^molecular_function^potassium channel activity`GO:0022841^molecular_function^potassium ion leak channel activity`GO:0008022^molecular_function^obsolete protein C-terminus binding`GO:0044548^molecular_function^S100 protein binding`GO:0007420^biological_process^brain development`GO:0071456^biological_process^cellular response to hypoxia`GO:0071294^biological_process^cellular response to zinc ion`GO:0007268^biological_process^chemical synaptic transmission`GO:0090102^biological_process^cochlea development`GO:0034220^biological_process^monoatomic ion transmembrane transport`GO:0051481^biological_process^negative regulation of cytosolic calcium ion concentration`GO:1903818^biological_process^positive regulation of voltage-gated potassium channel activity`GO:0071805^biological_process^potassium ion transmembrane transport`GO:0006813^biological_process^potassium ion transport`GO:0060075^biological_process^regulation of resting membrane potential`GO:0009410^biological_process^response to xenobiotic stimulus`GO:0030322^biological_process^stabilization of membrane potential	GO:0005886^cellular_component^plasma membrane`GO:0045202^cellular_component^synapse`GO:0005216^molecular_function^monoatomic ion channel activity`GO:0005252^molecular_function^open rectifier potassium channel activity`GO:0015271^molecular_function^outward rectifier potassium channel activity`GO:0005267^molecular_function^potassium channel activity`GO:0022841^molecular_function^potassium ion leak channel activity`GO:0008022^molecular_function^obsolete protein C-terminus binding`GO:0044548^molecular_function^S100 protein binding`GO:0007420^biological_process^brain development`GO:0071456^biological_process^cellular response to hypoxia`GO:0071294^biological_process^cellular response to zinc ion`GO:0007268^biological_process^chemical synaptic transmission`GO:0090102^biological_process^cochlea development`GO:0034220^biological_process^monoatomic ion transmembrane transport`GO:0051481^biological_process^negative regulation of cytosolic calcium ion concentration`GO:1903818^biological_process^positive regulation of voltage-gated potassium channel activity`GO:0071805^biological_process^potassium ion transmembrane transport`GO:0006813^biological_process^potassium ion transport`GO:0060075^biological_process^regulation of resting membrane potential`GO:0009410^biological_process^response to xenobiotic stimulus`GO:0030322^biological_process^stabilization of membrane potential	.	1	1	0	1	Dbxref=InterPro:IPR013099,Pfam:PF07885;Note=Similar to Ork1: Open rectifier potassium channel protein 1 (Drosophila melanogaster OX%3D7227);	0	18	8	26	1
GBI_11207	GBI_11207.2	0		SUP9_CAEEL^SUP9_CAEEL^Q:41-790,H:1-249^57.6%ID^E:3.7e-76^RecName: Full=Two pore potassium channel protein sup-9;^Eukaryota; Metazoa; Ecdysozoa; Nematoda; Chromadorea; Rhabditida; Rhabditina; Rhabditomorpha; Rhabditoidea; Rhabditidae; Peloderinae; Caenorhabditis	GBI_M__0001T_00051578.p1	41-988[+]	SUP9_CAEEL^SUP9_CAEEL^Q:1-250,H:1-249^57.6%ID^E:3.5e-76^RecName: Full=Two pore potassium channel protein sup-9;^Eukaryota; Metazoa; Ecdysozoa; Nematoda; Chromadorea; Rhabditida; Rhabditina; Rhabditomorpha; Rhabditoidea; Rhabditidae; Peloderinae; Caenorhabditis	sp|O17185|SUP9_CAEEL^sp|O17185|SUP9_CAEEL^Q:41-790,H:1-249^57.6%ID^E:3.6e-76^.^.	sp|O17185|SUP9_CAEEL^sp|O17185|SUP9_CAEEL^Q:1-250,H:1-249^57.6%ID^E:3.5e-76^.^.	PF07885.19^Ion_trans_2^Ion channel^76-132^E:5.7e-15`PF07885.19^Ion_trans_2^Ion channel^168-247^E:4.4e-17	.	KEGG:cel:CELE_F34D6.3	GO:0036195^cellular_component^muscle cell projection membrane`GO:0005886^cellular_component^plasma membrane`GO:0055120^cellular_component^striated muscle dense body`GO:0015271^molecular_function^outward rectifier potassium channel activity`GO:0005267^molecular_function^potassium channel activity`GO:0022841^molecular_function^potassium ion leak channel activity`GO:0071805^biological_process^potassium ion transmembrane transport`GO:0006813^biological_process^potassium ion transport`GO:0006937^biological_process^regulation of muscle contraction`GO:0030322^biological_process^stabilization of membrane potential	GO:0036195^cellular_component^muscle cell projection membrane`GO:0005886^cellular_component^plasma membrane`GO:0055120^cellular_component^striated muscle dense body`GO:0015271^molecular_function^outward rectifier potassium channel activity`GO:0005267^molecular_function^potassium channel activity`GO:0022841^molecular_function^potassium ion leak channel activity`GO:0071805^biological_process^potassium ion transmembrane transport`GO:0006813^biological_process^potassium ion transport`GO:0006937^biological_process^regulation of muscle contraction`GO:0030322^biological_process^stabilization of membrane potential	.	1	1	0	1	Dbxref=InterPro:IPR013099,Pfam:PF07885;Note=Similar to Ork1: Open rectifier potassium channel protein 1 (Drosophila melanogaster OX%3D7227);	0	18	8	26	1
GBI_11208	GBI_11208-RA	0	GBI_11208	.	.	.	.	.	.	.	.	.	.	.	.	0	0	0	0	Note=Protein of unknown function;	0
GBI_11208	GBI_11208.2	0		.	.	.	.	.	.	.	.	.	.	.	.	0	0	0	0	Note=Protein of unknown function;	0
GBI_11209	GBI_11209-RA	0	GBI_11209	SV2A_BOVIN^SV2A_BOVIN^Q:249-1100,H:138-490^28%ID^E:6.7e-34^RecName: Full=Synaptic vesicle glycoprotein 2A;^Eukaryota; Metazoa; Chordata; Craniata; Vertebrata; Euteleostomi; Mammalia; Eutheria; Laurasiatheria; Artiodactyla; Ruminantia; Pecora; Bovidae; Bovinae; Bos	GBI_11209-RA.p1	3-1631[+]	SV2A_BOVIN^SV2A_BOVIN^Q:83-366,H:138-490^28%ID^E:3.3e-34^RecName: Full=Synaptic vesicle glycoprotein 2A;^Eukaryota; Metazoa; Chordata; Craniata; Vertebrata; Euteleostomi; Mammalia; Eutheria; Laurasiatheria; Artiodactyla; Ruminantia; Pecora; Bovidae; Bovinae; Bos	sp|Q29397|SV2A_BOVIN^sp|Q29397|SV2A_BOVIN^Q:249-1100,H:138-490^28%ID^E:6.6e-34^.^.	sp|Q29397|SV2A_BOVIN^sp|Q29397|SV2A_BOVIN^Q:83-366,H:138-490^28%ID^E:3.3e-34^.^.	PF00083.27^Sugar_tr^Sugar (and other) transporter^117-253^E:4.3e-18`PF07690.19^MFS_1^Major Facilitator Superfamily^126-251^E:1.9e-20`PF06779.17^MFS_4^Uncharacterised MFS-type transporter YbfB^131-212^E:2.8e-06`PF00083.27^Sugar_tr^Sugar (and other) transporter^396-541^E:2.5e-09`PF07690.19^MFS_1^Major Facilitator Superfamily^407-537^E:1.7e-11	.	KEGG:bta:280936	GO:0005911^cellular_component^cell-cell junction`GO:0005783^cellular_component^endoplasmic reticulum`GO:0098982^cellular_component^GABA-ergic synapse`GO:0098978^cellular_component^glutamatergic synapse`GO:0016020^cellular_component^membrane`GO:0031594^cellular_component^neuromuscular junction`GO:0043005^cellular_component^neuron projection`GO:0048786^cellular_component^presynaptic active zone`GO:0030672^cellular_component^synaptic vesicle membrane`GO:0019901^molecular_function^protein kinase binding`GO:0022857^molecular_function^transmembrane transporter activity`GO:0006874^biological_process^intracellular calcium ion homeostasis`GO:0016082^biological_process^synaptic vesicle priming	GO:0005911^cellular_component^cell-cell junction`GO:0005783^cellular_component^endoplasmic reticulum`GO:0098982^cellular_component^GABA-ergic synapse`GO:0098978^cellular_component^glutamatergic synapse`GO:0016020^cellular_component^membrane`GO:0031594^cellular_component^neuromuscular junction`GO:0043005^cellular_component^neuron projection`GO:0048786^cellular_component^presynaptic active zone`GO:0030672^cellular_component^synaptic vesicle membrane`GO:0019901^molecular_function^protein kinase binding`GO:0022857^molecular_function^transmembrane transporter activity`GO:0006874^biological_process^intracellular calcium ion homeostasis`GO:0016082^biological_process^synaptic vesicle priming	GO:0022857^molecular_function^transmembrane transporter activity`GO:0055085^biological_process^transmembrane transport	1	1	1	1	Dbxref=InterPro:IPR011701,Pfam:PF07690;Ontology_term=GO:0016021,GO:0055085;Note=Similar to Orct2: Organic cation transporter-like protein (Drosophila melanogaster OX%3D7227);	1	5	4	2	1
GBI_11209	GBI_11209.1	0		SV2C_RAT^SV2C_RAT^Q:506-1459,H:138-466^35.3%ID^E:1.4e-53^RecName: Full=Synaptic vesicle glycoprotein 2C;^Eukaryota; Metazoa; Chordata; Craniata; Vertebrata; Euteleostomi; Mammalia; Eutheria; Euarchontoglires; Glires; Rodentia; Myomorpha; Muroidea; Muridae; Murinae; Rattus	GBI_M__0001T_00051591.p1	305-2011[+]	SV2C_RAT^SV2C_RAT^Q:68-385,H:138-466^35.3%ID^E:6.8e-54^RecName: Full=Synaptic vesicle glycoprotein 2C;^Eukaryota; Metazoa; Chordata; Craniata; Vertebrata; Euteleostomi; Mammalia; Eutheria; Euarchontoglires; Glires; Rodentia; Myomorpha; Muroidea; Muridae; Murinae; Rattus	sp|Q9Z2I6|SV2C_RAT^sp|Q9Z2I6|SV2C_RAT^Q:506-1459,H:138-466^35.3%ID^E:1.4e-53^.^.	sp|Q9Z2I6|SV2C_RAT^sp|Q9Z2I6|SV2C_RAT^Q:68-385,H:138-466^35.3%ID^E:6.7e-54^.^.	PF00083.27^Sugar_tr^Sugar (and other) transporter^89-323^E:1.6e-34`PF07690.19^MFS_1^Major Facilitator Superfamily^98-379^E:1.3e-32`PF00083.27^Sugar_tr^Sugar (and other) transporter^422-567^E:2.7e-09`PF07690.19^MFS_1^Major Facilitator Superfamily^433-563^E:1.9e-11	.	KEGG:rno:29643	GO:0098691^cellular_component^dopaminergic synapse`GO:0016020^cellular_component^membrane`GO:0043005^cellular_component^neuron projection`GO:0008021^cellular_component^synaptic vesicle`GO:0030672^cellular_component^synaptic vesicle membrane`GO:0022857^molecular_function^transmembrane transporter activity`GO:0007268^biological_process^chemical synaptic transmission`GO:0006836^biological_process^neurotransmitter transport`GO:2000300^biological_process^regulation of synaptic vesicle exocytosis	GO:0098691^cellular_component^dopaminergic synapse`GO:0016020^cellular_component^membrane`GO:0043005^cellular_component^neuron projection`GO:0008021^cellular_component^synaptic vesicle`GO:0030672^cellular_component^synaptic vesicle membrane`GO:0022857^molecular_function^transmembrane transporter activity`GO:0007268^biological_process^chemical synaptic transmission`GO:0006836^biological_process^neurotransmitter transport`GO:2000300^biological_process^regulation of synaptic vesicle exocytosis	GO:0022857^molecular_function^transmembrane transporter activity`GO:0055085^biological_process^transmembrane transport	1	1	1	1	Dbxref=InterPro:IPR011701,Pfam:PF07690;Ontology_term=GO:0016021,GO:0055085;Note=Similar to Orct2: Organic cation transporter-like protein (Drosophila melanogaster OX%3D7227);	1	5	4	2	1
GBI_11209	GBI_11209.3	0		SV2A_BOVIN^SV2A_BOVIN^Q:107-517,H:269-410^37.3%ID^E:2.4e-22^RecName: Full=Synaptic vesicle glycoprotein 2A;^Eukaryota; Metazoa; Chordata; Craniata; Vertebrata; Euteleostomi; Mammalia; Eutheria; Laurasiatheria; Artiodactyla; Ruminantia; Pecora; Bovidae; Bovinae; Bos	GBI_M__0001T_00051593.p3	176-490[+]	SV2B_HUMAN^SV2B_HUMAN^Q:2-100,H:236-339^39.4%ID^E:3e-16^RecName: Full=Synaptic vesicle glycoprotein 2B;^Eukaryota; Metazoa; Chordata; Craniata; Vertebrata; Euteleostomi; Mammalia; Eutheria; Euarchontoglires; Primates; Haplorrhini; Catarrhini; Hominidae; Homo	sp|Q29397|SV2A_BOVIN^sp|Q29397|SV2A_BOVIN^Q:107-517,H:269-410^37.3%ID^E:2.4e-22^.^.	sp|Q7L1I2|SV2B_HUMAN^sp|Q7L1I2|SV2B_HUMAN^Q:2-100,H:236-339^39.4%ID^E:3e-16^.^.	PF00083.27^Sugar_tr^Sugar (and other) transporter^24-87^E:1.1e-12	.	KEGG:hsa:9899	GO:0005911^cellular_component^cell-cell junction`GO:0005783^cellular_component^endoplasmic reticulum`GO:0098982^cellular_component^GABA-ergic synapse`GO:0098978^cellular_component^glutamatergic synapse`GO:0016020^cellular_component^membrane`GO:0031594^cellular_component^neuromuscular junction`GO:0043005^cellular_component^neuron projection`GO:0048786^cellular_component^presynaptic active zone`GO:0030672^cellular_component^synaptic vesicle membrane`GO:0019901^molecular_function^protein kinase binding`GO:0022857^molecular_function^transmembrane transporter activity`GO:0006874^biological_process^intracellular calcium ion homeostasis`GO:0016082^biological_process^synaptic vesicle priming	GO:0001669^cellular_component^acrosomal vesicle`GO:0016020^cellular_component^membrane`GO:0043005^cellular_component^neuron projection`GO:0005886^cellular_component^plasma membrane`GO:0008021^cellular_component^synaptic vesicle`GO:0030672^cellular_component^synaptic vesicle membrane`GO:0022857^molecular_function^transmembrane transporter activity`GO:0007268^biological_process^chemical synaptic transmission`GO:0006836^biological_process^neurotransmitter transport`GO:0099509^biological_process^regulation of presynaptic cytosolic calcium ion concentration`GO:2000300^biological_process^regulation of synaptic vesicle exocytosis	GO:0022857^molecular_function^transmembrane transporter activity`GO:0055085^biological_process^transmembrane transport	1	1	1	1	Dbxref=InterPro:IPR011701,Pfam:PF07690;Ontology_term=GO:0016021,GO:0055085;Note=Similar to Orct2: Organic cation transporter-like protein (Drosophila melanogaster OX%3D7227);	1	5	4	2	1
GBI_11209	GBI_11209.3	0		SV2A_BOVIN^SV2A_BOVIN^Q:107-517,H:269-410^37.3%ID^E:2.4e-22^RecName: Full=Synaptic vesicle glycoprotein 2A;^Eukaryota; Metazoa; Chordata; Craniata; Vertebrata; Euteleostomi; Mammalia; Eutheria; Laurasiatheria; Artiodactyla; Ruminantia; Pecora; Bovidae; Bovinae; Bos	GBI_M__0001T_00051593.p1	2729-3508[+]	.	sp|Q29397|SV2A_BOVIN^sp|Q29397|SV2A_BOVIN^Q:107-517,H:269-410^37.3%ID^E:2.4e-22^.^.	.	PF00083.27^Sugar_tr^Sugar (and other) transporter^112-258^E:4.9e-10`PF07690.19^MFS_1^Major Facilitator Superfamily^124-255^E:2.8e-12	.	KEGG:bta:280936	GO:0005911^cellular_component^cell-cell junction`GO:0005783^cellular_component^endoplasmic reticulum`GO:0098982^cellular_component^GABA-ergic synapse`GO:0098978^cellular_component^glutamatergic synapse`GO:0016020^cellular_component^membrane`GO:0031594^cellular_component^neuromuscular junction`GO:0043005^cellular_component^neuron projection`GO:0048786^cellular_component^presynaptic active zone`GO:0030672^cellular_component^synaptic vesicle membrane`GO:0019901^molecular_function^protein kinase binding`GO:0022857^molecular_function^transmembrane transporter activity`GO:0006874^biological_process^intracellular calcium ion homeostasis`GO:0016082^biological_process^synaptic vesicle priming	.	GO:0022857^molecular_function^transmembrane transporter activity`GO:0055085^biological_process^transmembrane transport	1	0	1	1	Dbxref=InterPro:IPR011701,Pfam:PF07690;Ontology_term=GO:0016021,GO:0055085;Note=Similar to Orct2: Organic cation transporter-like protein (Drosophila melanogaster OX%3D7227);	1	5	4	2	1
GBI_11209	GBI_11209.4	0		SV2B_MOUSE^SV2B_MOUSE^Q:711-1193,H:251-420^32.4%ID^E:3.1e-18^RecName: Full=Synaptic vesicle glycoprotein 2B;^Eukaryota; Metazoa; Chordata; Craniata; Vertebrata; Euteleostomi; Mammalia; Eutheria; Euarchontoglires; Glires; Rodentia; Myomorpha; Muroidea; Muridae; Murinae; Mus; Mus	GBI_M__0001T_00051594.p1	969-1748[+]	.	sp|Q8BG39|SV2B_MOUSE^sp|Q8BG39|SV2B_MOUSE^Q:711-1193,H:251-420^32.4%ID^E:3.1e-18^.^.	.	PF00083.27^Sugar_tr^Sugar (and other) transporter^112-258^E:4.9e-10`PF07690.19^MFS_1^Major Facilitator Superfamily^124-255^E:2.8e-12	.	KEGG:mmu:64176	GO:0001669^cellular_component^acrosomal vesicle`GO:0016020^cellular_component^membrane`GO:0043005^cellular_component^neuron projection`GO:0008021^cellular_component^synaptic vesicle`GO:0030672^cellular_component^synaptic vesicle membrane`GO:0022857^molecular_function^transmembrane transporter activity`GO:0007268^biological_process^chemical synaptic transmission`GO:0006836^biological_process^neurotransmitter transport`GO:0099509^biological_process^regulation of presynaptic cytosolic calcium ion concentration`GO:2000300^biological_process^regulation of synaptic vesicle exocytosis	.	GO:0022857^molecular_function^transmembrane transporter activity`GO:0055085^biological_process^transmembrane transport	1	0	1	1	Dbxref=InterPro:IPR011701,Pfam:PF07690;Ontology_term=GO:0016021,GO:0055085;Note=Similar to Orct2: Organic cation transporter-like protein (Drosophila melanogaster OX%3D7227);	1	5	4	2	1
GBI_11210	GBI_11210-RA	0	GBI_11210	RL17_PHLPP^RL17_PHLPP^Q:34-585,H:1-184^87.5%ID^E:1.1e-88^RecName: Full=60S ribosomal protein L17;^Eukaryota; Metazoa; Ecdysozoa; Arthropoda; Hexapoda; Insecta; Pterygota; Neoptera; Endopterygota; Diptera; Nematocera; Psychodoidea; Psychodidae; Phlebotomus; Phlebotomus	GBI_11210-RA.p1	34-591[+]	RL17_PHLPP^RL17_PHLPP^Q:1-184,H:1-184^87.5%ID^E:3.1e-88^RecName: Full=60S ribosomal protein L17;^Eukaryota; Metazoa; Ecdysozoa; Arthropoda; Hexapoda; Insecta; Pterygota; Neoptera; Endopterygota; Diptera; Nematocera; Psychodoidea; Psychodidae; Phlebotomus; Phlebotomus	sp|A8CAG3|RL17_PHLPP^sp|A8CAG3|RL17_PHLPP^Q:34-585,H:1-184^87.5%ID^E:1.1e-88^.^.	sp|A8CAG3|RL17_PHLPP^sp|A8CAG3|RL17_PHLPP^Q:1-184,H:1-184^87.5%ID^E:3e-88^.^.	PF00237.22^Ribosomal_L22^Ribosomal protein L22p/L17e^17-151^E:1.4e-39	.	.	GO:0015934^cellular_component^large ribosomal subunit`GO:0003735^molecular_function^structural constituent of ribosome`GO:0006412^biological_process^translation	GO:0015934^cellular_component^large ribosomal subunit`GO:0003735^molecular_function^structural constituent of ribosome`GO:0006412^biological_process^translation	GO:0003735^molecular_function^structural constituent of ribosome`GO:0006412^biological_process^translation`GO:0005840^cellular_component^ribosome	1	1	1	1	Dbxref=InterPro:IPR001063,Pfam:PF00237;Ontology_term=GO:0003735,GO:0005840,GO:0006412;Note=Similar to RpL17: 60S ribosomal protein L17 (Phlebotomus papatasi OX%3D29031);	1	24	11	2	1
GBI_11210	GBI_11210-RB	0	GBI_11210	RL17_PHLPP^RL17_PHLPP^Q:247-798,H:1-184^87.5%ID^E:1.2e-88^RecName: Full=60S ribosomal protein L17;^Eukaryota; Metazoa; Ecdysozoa; Arthropoda; Hexapoda; Insecta; Pterygota; Neoptera; Endopterygota; Diptera; Nematocera; Psychodoidea; Psychodidae; Phlebotomus; Phlebotomus	GBI_11210-RB.p1	247-804[+]	RL17_PHLPP^RL17_PHLPP^Q:1-184,H:1-184^87.5%ID^E:3.1e-88^RecName: Full=60S ribosomal protein L17;^Eukaryota; Metazoa; Ecdysozoa; Arthropoda; Hexapoda; Insecta; Pterygota; Neoptera; Endopterygota; Diptera; Nematocera; Psychodoidea; Psychodidae; Phlebotomus; Phlebotomus	sp|A8CAG3|RL17_PHLPP^sp|A8CAG3|RL17_PHLPP^Q:247-798,H:1-184^87.5%ID^E:1.2e-88^.^.	sp|A8CAG3|RL17_PHLPP^sp|A8CAG3|RL17_PHLPP^Q:1-184,H:1-184^87.5%ID^E:3e-88^.^.	PF00237.22^Ribosomal_L22^Ribosomal protein L22p/L17e^17-151^E:1.4e-39	.	.	GO:0015934^cellular_component^large ribosomal subunit`GO:0003735^molecular_function^structural constituent of ribosome`GO:0006412^biological_process^translation	GO:0015934^cellular_component^large ribosomal subunit`GO:0003735^molecular_function^structural constituent of ribosome`GO:0006412^biological_process^translation	GO:0003735^molecular_function^structural constituent of ribosome`GO:0006412^biological_process^translation`GO:0005840^cellular_component^ribosome	1	1	1	1	Dbxref=InterPro:IPR001063,Pfam:PF00237;Ontology_term=GO:0003735,GO:0005840,GO:0006412;Note=Similar to RpL17: 60S ribosomal protein L17 (Phlebotomus papatasi OX%3D29031);	1	24	11	2	1
GBI_11210	GBI_11210-RC	0	GBI_11210	RL17_PHLPP^RL17_PHLPP^Q:329-880,H:1-184^87.5%ID^E:1.7e-88^RecName: Full=60S ribosomal protein L17;^Eukaryota; Metazoa; Ecdysozoa; Arthropoda; Hexapoda; Insecta; Pterygota; Neoptera; Endopterygota; Diptera; Nematocera; Psychodoidea; Psychodidae; Phlebotomus; Phlebotomus	GBI_11210-RC.p1	329-886[+]	RL17_PHLPP^RL17_PHLPP^Q:1-184,H:1-184^87.5%ID^E:3.1e-88^RecName: Full=60S ribosomal protein L17;^Eukaryota; Metazoa; Ecdysozoa; Arthropoda; Hexapoda; Insecta; Pterygota; Neoptera; Endopterygota; Diptera; Nematocera; Psychodoidea; Psychodidae; Phlebotomus; Phlebotomus	sp|A8CAG3|RL17_PHLPP^sp|A8CAG3|RL17_PHLPP^Q:329-880,H:1-184^87.5%ID^E:1.6e-88^.^.	sp|A8CAG3|RL17_PHLPP^sp|A8CAG3|RL17_PHLPP^Q:1-184,H:1-184^87.5%ID^E:3e-88^.^.	PF00237.22^Ribosomal_L22^Ribosomal protein L22p/L17e^17-151^E:1.4e-39	.	.	GO:0015934^cellular_component^large ribosomal subunit`GO:0003735^molecular_function^structural constituent of ribosome`GO:0006412^biological_process^translation	GO:0015934^cellular_component^large ribosomal subunit`GO:0003735^molecular_function^structural constituent of ribosome`GO:0006412^biological_process^translation	GO:0003735^molecular_function^structural constituent of ribosome`GO:0006412^biological_process^translation`GO:0005840^cellular_component^ribosome	1	1	1	1	Dbxref=InterPro:IPR001063,Pfam:PF00237;Ontology_term=GO:0003735,GO:0005840,GO:0006412;Note=Similar to RpL17: 60S ribosomal protein L17 (Phlebotomus papatasi OX%3D29031);	1	24	11	2	1
GBI_11210	GBI_11210.1	0		RL17_PHLPP^RL17_PHLPP^Q:2904-3239,H:73-184^92.9%ID^E:4.1e-53^RecName: Full=60S ribosomal protein L17;^Eukaryota; Metazoa; Ecdysozoa; Arthropoda; Hexapoda; Insecta; Pterygota; Neoptera; Endopterygota; Diptera; Nematocera; Psychodoidea; Psychodidae; Phlebotomus; Phlebotomus`RL17_PHLPP^RL17_PHLPP^Q:247-462,H:1-72^79.2%ID^E:2.5e-26^RecName: Full=60S ribosomal protein L17;^Eukaryota; Metazoa; Ecdysozoa; Arthropoda; Hexapoda; Insecta; Pterygota; Neoptera; Endopterygota; Diptera; Nematocera; Psychodoidea; Psychodidae; Phlebotomus; Phlebotomus	GBI_M__0001T_00051653.p1	5372-5701[-]	.	sp|A8CAG3|RL17_PHLPP^sp|A8CAG3|RL17_PHLPP^Q:2904-3239,H:73-184^92.9%ID^E:4.1e-53^.^.`sp|A8CAG3|RL17_PHLPP^sp|A8CAG3|RL17_PHLPP^Q:247-462,H:1-72^79.2%ID^E:2.5e-26^.^.	.	.	.	.	GO:0015934^cellular_component^large ribosomal subunit`GO:0003735^molecular_function^structural constituent of ribosome`GO:0006412^biological_process^translation	.	.	1	0	0	1	Dbxref=InterPro:IPR001063,Pfam:PF00237;Ontology_term=GO:0003735,GO:0005840,GO:0006412;Note=Similar to RpL17: 60S ribosomal protein L17 (Phlebotomus papatasi OX%3D29031);	1	24	11	2	1
GBI_11210	GBI_11210.2	0		RL17_CARGR^RL17_CARGR^Q:298-708,H:1-137^88.3%ID^E:1.9e-66^RecName: Full=60S ribosomal protein L17;^Eukaryota; Metazoa; Ecdysozoa; Arthropoda; Hexapoda; Insecta; Pterygota; Neoptera; Endopterygota; Coleoptera; Adephaga; Caraboidea; Carabidae; Carabinae; Carabini; Carabina; Carabus; Carabus	GBI_M__0001T_00051654.p1	298-771[+]	RL17_CARGR^RL17_CARGR^Q:1-137,H:1-137^88.3%ID^E:4.3e-67^RecName: Full=60S ribosomal protein L17;^Eukaryota; Metazoa; Ecdysozoa; Arthropoda; Hexapoda; Insecta; Pterygota; Neoptera; Endopterygota; Coleoptera; Adephaga; Caraboidea; Carabidae; Carabinae; Carabini; Carabina; Carabus; Carabus	sp|Q4GXH5|RL17_CARGR^sp|Q4GXH5|RL17_CARGR^Q:298-708,H:1-137^88.3%ID^E:1.8e-66^.^.	sp|Q4GXH5|RL17_CARGR^sp|Q4GXH5|RL17_CARGR^Q:1-137,H:1-137^88.3%ID^E:4.3e-67^.^.	PF00237.22^Ribosomal_L22^Ribosomal protein L22p/L17e^17-139^E:5.2e-32	.	.	GO:0015934^cellular_component^large ribosomal subunit`GO:0003735^molecular_function^structural constituent of ribosome`GO:0006412^biological_process^translation	GO:0015934^cellular_component^large ribosomal subunit`GO:0003735^molecular_function^structural constituent of ribosome`GO:0006412^biological_process^translation	GO:0003735^molecular_function^structural constituent of ribosome`GO:0006412^biological_process^translation`GO:0005840^cellular_component^ribosome	1	1	1	1	Dbxref=InterPro:IPR001063,Pfam:PF00237;Ontology_term=GO:0003735,GO:0005840,GO:0006412;Note=Similar to RpL17: 60S ribosomal protein L17 (Phlebotomus papatasi OX%3D29031);	1	24	11	2	1
GBI_11210	GBI_11210.2	0		RL17_CARGR^RL17_CARGR^Q:298-708,H:1-137^88.3%ID^E:1.9e-66^RecName: Full=60S ribosomal protein L17;^Eukaryota; Metazoa; Ecdysozoa; Arthropoda; Hexapoda; Insecta; Pterygota; Neoptera; Endopterygota; Coleoptera; Adephaga; Caraboidea; Carabidae; Carabinae; Carabini; Carabina; Carabus; Carabus	GBI_M__0001T_00051654.p2	3074-3403[-]	.	sp|Q4GXH5|RL17_CARGR^sp|Q4GXH5|RL17_CARGR^Q:298-708,H:1-137^88.3%ID^E:1.8e-66^.^.	.	.	.	.	GO:0015934^cellular_component^large ribosomal subunit`GO:0003735^molecular_function^structural constituent of ribosome`GO:0006412^biological_process^translation	.	.	1	0	0	1	Dbxref=InterPro:IPR001063,Pfam:PF00237;Ontology_term=GO:0003735,GO:0005840,GO:0006412;Note=Similar to RpL17: 60S ribosomal protein L17 (Phlebotomus papatasi OX%3D29031);	1	24	11	2	1
GBI_11211	GBI_11211-RA	0	GBI_11211	YTDC2_HUMAN^YTDC2_HUMAN^Q:5973-10073,H:34-1422^53.7%ID^E:0^RecName: Full=3'-5' RNA helicase YTHDC2 {ECO:0000305};^Eukaryota; Metazoa; Chordata; Craniata; Vertebrata; Euteleostomi; Mammalia; Eutheria; Euarchontoglires; Primates; Haplorrhini; Catarrhini; Hominidae; Homo	GBI_11211-RA.p4	5010-5342[-]	COX16_MOUSE^COX16_MOUSE^Q:11-106,H:10-97^47.9%ID^E:2.1e-15^RecName: Full=Cytochrome c oxidase assembly protein COX16 homolog, mitochondrial {ECO:0000305};^Eukaryota; Metazoa; Chordata; Craniata; Vertebrata; Euteleostomi; Mammalia; Eutheria; Euarchontoglires; Glires; Rodentia; Myomorpha; Muroidea; Muridae; Murinae; Mus; Mus	sp|Q9H6S0|YTDC2_HUMAN^sp|Q9H6S0|YTDC2_HUMAN^Q:5973-10073,H:34-1422^53.7%ID^E:0^.^.	sp|Q9CR63|COX16_MOUSE^sp|Q9CR63|COX16_MOUSE^Q:11-106,H:10-97^47.9%ID^E:2e-15^.^.	PF14138.9^COX16^Cytochrome c oxidase assembly protein COX16^17-95^E:2.9e-23	.	KEGG:mmu:66272	GO:0005783^cellular_component^endoplasmic reticulum`GO:0005634^cellular_component^nucleus`GO:0048471^cellular_component^perinuclear region of cytoplasm`GO:0035770^cellular_component^ribonucleoprotein granule`GO:0034458^molecular_function^3'-5' RNA helicase activity`GO:0005524^molecular_function^ATP binding`GO:0016887^molecular_function^ATP hydrolysis activity`GO:0008186^molecular_function^ATP-dependent activity, acting on RNA`GO:1990247^molecular_function^N6-methyladenosine-containing RNA binding`GO:0003723^molecular_function^RNA binding`GO:0070063^molecular_function^RNA polymerase binding`GO:0051729^biological_process^germline cell cycle switching, mitotic to meiotic cell cycle`GO:0051321^biological_process^meiotic cell cycle`GO:0048599^biological_process^oocyte development`GO:0044829^biological_process^positive regulation by host of viral genome replication`GO:0070555^biological_process^response to interleukin-1`GO:0034612^biological_process^response to tumor necrosis factor`GO:0007286^biological_process^spermatid development	GO:0005743^cellular_component^mitochondrial inner membrane`GO:0005739^cellular_component^mitochondrion`GO:0033617^biological_process^mitochondrial cytochrome c oxidase assembly	GO:0031966^cellular_component^mitochondrial membrane	1	1	1	1	Dbxref=InterPro:IPR000210,InterPro:IPR001374,InterPro:IPR001650,InterPro:IPR007275,InterPro:IPR007502,InterPro:IPR011709,InterPro:IPR020683,Pfam:PF00096,Pfam:PF00271,Pfam:PF00651,Pfam:PF01424,Pfam:PF04146,Pfam:PF04408,Pfam:PF07717,Pfam:PF12796,Pfam:PF12874;Ontology_term=GO:0003676,GO:0003723,GO:0004386,GO:0005515;Note=Similar to Cp190: Centrosome-associated zinc finger protein CP190 (Drosophila melanogaster OX%3D7227);	1	59	15	36	1
GBI_11211	GBI_11211-RA	0	GBI_11211	YTDC2_HUMAN^YTDC2_HUMAN^Q:5973-10073,H:34-1422^53.7%ID^E:0^RecName: Full=3'-5' RNA helicase YTHDC2 {ECO:0000305};^Eukaryota; Metazoa; Chordata; Craniata; Vertebrata; Euteleostomi; Mammalia; Eutheria; Euarchontoglires; Primates; Haplorrhini; Catarrhini; Hominidae; Homo	GBI_11211-RA.p2	238-3621[+]	CP190_DROME^CP190_DROME^Q:4-939,H:2-859^28.3%ID^E:4e-58^RecName: Full=Centrosome-associated zinc finger protein CP190;^Eukaryota; Metazoa; Ecdysozoa; Arthropoda; Hexapoda; Insecta; Pterygota; Neoptera; Endopterygota; Diptera; Brachycera; Muscomorpha; Ephydroidea; Drosophilidae; Drosophila; Sophophora	sp|Q9H6S0|YTDC2_HUMAN^sp|Q9H6S0|YTDC2_HUMAN^Q:5973-10073,H:34-1422^53.7%ID^E:0^.^.	sp|Q24478|CP190_DROME^sp|Q24478|CP190_DROME^Q:4-939,H:2-859^28.3%ID^E:4e-58^.^.	PF00651.34^BTB^BTB/POZ domain^22-122^E:1.3e-14`PF12874.10^zf-met^Zinc-finger of C2H2 type^639-663^E:0.00015`PF13912.9^zf-C2H2_6^C2H2-type zinc finger^639-663^E:0.0044`PF00096.29^zf-C2H2^Zinc finger, C2H2 type^671-694^E:0.0002	.	KEGG:dme:Dmel_CG6384	GO:0005783^cellular_component^endoplasmic reticulum`GO:0005634^cellular_component^nucleus`GO:0048471^cellular_component^perinuclear region of cytoplasm`GO:0035770^cellular_component^ribonucleoprotein granule`GO:0034458^molecular_function^3'-5' RNA helicase activity`GO:0005524^molecular_function^ATP binding`GO:0016887^molecular_function^ATP hydrolysis activity`GO:0008186^molecular_function^ATP-dependent activity, acting on RNA`GO:1990247^molecular_function^N6-methyladenosine-containing RNA binding`GO:0003723^molecular_function^RNA binding`GO:0070063^molecular_function^RNA polymerase binding`GO:0051729^biological_process^germline cell cycle switching, mitotic to meiotic cell cycle`GO:0051321^biological_process^meiotic cell cycle`GO:0048599^biological_process^oocyte development`GO:0044829^biological_process^positive regulation by host of viral genome replication`GO:0070555^biological_process^response to interleukin-1`GO:0034612^biological_process^response to tumor necrosis factor`GO:0007286^biological_process^spermatid development	GO:0005813^cellular_component^centrosome`GO:0000785^cellular_component^chromatin`GO:0000793^cellular_component^condensed chromosome`GO:0005737^cellular_component^cytoplasm`GO:0005634^cellular_component^nucleus`GO:0000242^cellular_component^pericentriolar material`GO:0005700^cellular_component^polytene chromosome`GO:0005704^cellular_component^polytene chromosome band`GO:0005876^cellular_component^spindle microtubule`GO:0003682^molecular_function^chromatin binding`GO:0043035^molecular_function^chromatin insulator sequence binding`GO:0003677^molecular_function^DNA binding`GO:0000981^molecular_function^DNA-binding transcription factor activity, RNA polymerase II-specific`GO:0046872^molecular_function^metal ion binding`GO:0008017^molecular_function^microtubule binding`GO:0031208^molecular_function^POZ domain binding`GO:0042803^molecular_function^protein homodimerization activity`GO:0000978^molecular_function^RNA polymerase II cis-regulatory region sequence-specific DNA binding`GO:0140588^biological_process^chromatin looping`GO:0033696^biological_process^heterochromatin boundary formation`GO:0035191^biological_process^nuclear axial expansion`GO:0051493^biological_process^regulation of cytoskeleton organization`GO:0006355^biological_process^regulation of DNA-templated transcription`GO:0006357^biological_process^regulation of transcription by RNA polymerase II	GO:0005515^molecular_function^protein binding	1	1	1	1	Dbxref=InterPro:IPR000210,InterPro:IPR001374,InterPro:IPR001650,InterPro:IPR007275,InterPro:IPR007502,InterPro:IPR011709,InterPro:IPR020683,Pfam:PF00096,Pfam:PF00271,Pfam:PF00651,Pfam:PF01424,Pfam:PF04146,Pfam:PF04408,Pfam:PF07717,Pfam:PF12796,Pfam:PF12874;Ontology_term=GO:0003676,GO:0003723,GO:0004386,GO:0005515;Note=Similar to Cp190: Centrosome-associated zinc finger protein CP190 (Drosophila melanogaster OX%3D7227);	1	59	15	36	1
GBI_11211	GBI_11211-RA	0	GBI_11211	YTDC2_HUMAN^YTDC2_HUMAN^Q:5973-10073,H:34-1422^53.7%ID^E:0^RecName: Full=3'-5' RNA helicase YTHDC2 {ECO:0000305};^Eukaryota; Metazoa; Chordata; Craniata; Vertebrata; Euteleostomi; Mammalia; Eutheria; Euarchontoglires; Primates; Haplorrhini; Catarrhini; Hominidae; Homo	GBI_11211-RA.p1	5952-10232[+]	YTDC2_HUMAN^YTDC2_HUMAN^Q:8-1374,H:34-1422^53.7%ID^E:0^RecName: Full=3'-5' RNA helicase YTHDC2 {ECO:0000305};^Eukaryota; Metazoa; Chordata; Craniata; Vertebrata; Euteleostomi; Mammalia; Eutheria; Euarchontoglires; Primates; Haplorrhini; Catarrhini; Hominidae; Homo	sp|Q9H6S0|YTDC2_HUMAN^sp|Q9H6S0|YTDC2_HUMAN^Q:5973-10073,H:34-1422^53.7%ID^E:0^.^.	sp|Q9H6S0|YTDC2_HUMAN^sp|Q9H6S0|YTDC2_HUMAN^Q:8-1374,H:34-1422^53.7%ID^E:0^.^.	PF01424.25^R3H^R3H domain^24-79^E:7.8e-11`PF00270.32^DEAD^DEAD/DEAH box helicase^175-326^E:2.1e-05`PF12796.10^Ank_2^Ankyrin repeats (3 copies)^452-524^E:1.6e-07`PF13637.9^Ank_4^Ankyrin repeats (many copies)^474-524^E:3.3e-05`PF00271.34^Helicase_C^Helicase conserved C-terminal domain^571-704^E:4e-13`PF04408.26^HA2^Helicase associated domain (HA2)^770-860^E:1.1e-20`PF07717.19^OB_NTP_bind^Oligonucleotide/oligosaccharide-binding (OB)-fold^932-1027^E:1.5e-09`PF04146.18^YTH^YT521-B-like domain^1234-1302^E:1e-18`PF04146.18^YTH^YT521-B-like domain^1316-1371^E:2.3e-17	.	KEGG:hsa:64848	GO:0005783^cellular_component^endoplasmic reticulum`GO:0005634^cellular_component^nucleus`GO:0048471^cellular_component^perinuclear region of cytoplasm`GO:0035770^cellular_component^ribonucleoprotein granule`GO:0034458^molecular_function^3'-5' RNA helicase activity`GO:0005524^molecular_function^ATP binding`GO:0016887^molecular_function^ATP hydrolysis activity`GO:0008186^molecular_function^ATP-dependent activity, acting on RNA`GO:1990247^molecular_function^N6-methyladenosine-containing RNA binding`GO:0003723^molecular_function^RNA binding`GO:0070063^molecular_function^RNA polymerase binding`GO:0051729^biological_process^germline cell cycle switching, mitotic to meiotic cell cycle`GO:0051321^biological_process^meiotic cell cycle`GO:0048599^biological_process^oocyte development`GO:0044829^biological_process^positive regulation by host of viral genome replication`GO:0070555^biological_process^response to interleukin-1`GO:0034612^biological_process^response to tumor necrosis factor`GO:0007286^biological_process^spermatid development	GO:0005783^cellular_component^endoplasmic reticulum`GO:0005634^cellular_component^nucleus`GO:0048471^cellular_component^perinuclear region of cytoplasm`GO:0035770^cellular_component^ribonucleoprotein granule`GO:0034458^molecular_function^3'-5' RNA helicase activity`GO:0005524^molecular_function^ATP binding`GO:0016887^molecular_function^ATP hydrolysis activity`GO:0008186^molecular_function^ATP-dependent activity, acting on RNA`GO:1990247^molecular_function^N6-methyladenosine-containing RNA binding`GO:0003723^molecular_function^RNA binding`GO:0070063^molecular_function^RNA polymerase binding`GO:0051729^biological_process^germline cell cycle switching, mitotic to meiotic cell cycle`GO:0051321^biological_process^meiotic cell cycle`GO:0048599^biological_process^oocyte development`GO:0044829^biological_process^positive regulation by host of viral genome replication`GO:0070555^biological_process^response to interleukin-1`GO:0034612^biological_process^response to tumor necrosis factor`GO:0007286^biological_process^spermatid development	GO:0003676^molecular_function^nucleic acid binding`GO:0005524^molecular_function^ATP binding`GO:0005515^molecular_function^protein binding`GO:0004386^molecular_function^helicase activity`GO:0003723^molecular_function^RNA binding	1	1	1	1	Dbxref=InterPro:IPR000210,InterPro:IPR001374,InterPro:IPR001650,InterPro:IPR007275,InterPro:IPR007502,InterPro:IPR011709,InterPro:IPR020683,Pfam:PF00096,Pfam:PF00271,Pfam:PF00651,Pfam:PF01424,Pfam:PF04146,Pfam:PF04408,Pfam:PF07717,Pfam:PF12796,Pfam:PF12874;Ontology_term=GO:0003676,GO:0003723,GO:0004386,GO:0005515;Note=Similar to Cp190: Centrosome-associated zinc finger protein CP190 (Drosophila melanogaster OX%3D7227);	1	59	15	36	1
GBI_11211	GBI_11211-RB	0	GBI_11211	YTDC2_HUMAN^YTDC2_HUMAN^Q:6596-10603,H:34-1422^52.4%ID^E:0^RecName: Full=3'-5' RNA helicase YTHDC2 {ECO:0000305};^Eukaryota; Metazoa; Chordata; Craniata; Vertebrata; Euteleostomi; Mammalia; Eutheria; Euarchontoglires; Primates; Haplorrhini; Catarrhini; Hominidae; Homo	GBI_11211-RB.p3	5558-5965[-]	COX16_MOUSE^COX16_MOUSE^Q:11-131,H:10-97^38%ID^E:1.3e-11^RecName: Full=Cytochrome c oxidase assembly protein COX16 homolog, mitochondrial {ECO:0000305};^Eukaryota; Metazoa; Chordata; Craniata; Vertebrata; Euteleostomi; Mammalia; Eutheria; Euarchontoglires; Glires; Rodentia; Myomorpha; Muroidea; Muridae; Murinae; Mus; Mus	sp|Q9H6S0|YTDC2_HUMAN^sp|Q9H6S0|YTDC2_HUMAN^Q:6596-10603,H:34-1422^52.4%ID^E:0^.^.	sp|Q9CR63|COX16_MOUSE^sp|Q9CR63|COX16_MOUSE^Q:11-131,H:10-97^38%ID^E:1.3e-11^.^.	PF14138.9^COX16^Cytochrome c oxidase assembly protein COX16^17-79^E:2e-14	.	KEGG:mmu:66272	GO:0005783^cellular_component^endoplasmic reticulum`GO:0005634^cellular_component^nucleus`GO:0048471^cellular_component^perinuclear region of cytoplasm`GO:0035770^cellular_component^ribonucleoprotein granule`GO:0034458^molecular_function^3'-5' RNA helicase activity`GO:0005524^molecular_function^ATP binding`GO:0016887^molecular_function^ATP hydrolysis activity`GO:0008186^molecular_function^ATP-dependent activity, acting on RNA`GO:1990247^molecular_function^N6-methyladenosine-containing RNA binding`GO:0003723^molecular_function^RNA binding`GO:0070063^molecular_function^RNA polymerase binding`GO:0051729^biological_process^germline cell cycle switching, mitotic to meiotic cell cycle`GO:0051321^biological_process^meiotic cell cycle`GO:0048599^biological_process^oocyte development`GO:0044829^biological_process^positive regulation by host of viral genome replication`GO:0070555^biological_process^response to interleukin-1`GO:0034612^biological_process^response to tumor necrosis factor`GO:0007286^biological_process^spermatid development	GO:0005743^cellular_component^mitochondrial inner membrane`GO:0005739^cellular_component^mitochondrion`GO:0033617^biological_process^mitochondrial cytochrome c oxidase assembly	GO:0031966^cellular_component^mitochondrial membrane	1	1	1	1	Dbxref=InterPro:IPR000210,InterPro:IPR001374,InterPro:IPR001650,InterPro:IPR007275,InterPro:IPR007502,InterPro:IPR011709,InterPro:IPR020683,Pfam:PF00096,Pfam:PF00271,Pfam:PF00651,Pfam:PF01424,Pfam:PF04146,Pfam:PF04408,Pfam:PF07717,Pfam:PF12796,Pfam:PF12874;Ontology_term=GO:0003676,GO:0003723,GO:0004386,GO:0005515;Note=Similar to Cp190: Centrosome-associated zinc finger protein CP190 (Drosophila melanogaster OX%3D7227);	1	59	15	36	1
GBI_11211	GBI_11211-RB	0	GBI_11211	YTDC2_HUMAN^YTDC2_HUMAN^Q:6596-10603,H:34-1422^52.4%ID^E:0^RecName: Full=3'-5' RNA helicase YTHDC2 {ECO:0000305};^Eukaryota; Metazoa; Chordata; Craniata; Vertebrata; Euteleostomi; Mammalia; Eutheria; Euarchontoglires; Primates; Haplorrhini; Catarrhini; Hominidae; Homo	GBI_11211-RB.p1	6575-10762[+]	YTDC2_HUMAN^YTDC2_HUMAN^Q:8-1343,H:34-1422^52.4%ID^E:0^RecName: Full=3'-5' RNA helicase YTHDC2 {ECO:0000305};^Eukaryota; Metazoa; Chordata; Craniata; Vertebrata; Euteleostomi; Mammalia; Eutheria; Euarchontoglires; Primates; Haplorrhini; Catarrhini; Hominidae; Homo	sp|Q9H6S0|YTDC2_HUMAN^sp|Q9H6S0|YTDC2_HUMAN^Q:6596-10603,H:34-1422^52.4%ID^E:0^.^.	sp|Q9H6S0|YTDC2_HUMAN^sp|Q9H6S0|YTDC2_HUMAN^Q:8-1343,H:34-1422^52.4%ID^E:0^.^.	PF01424.25^R3H^R3H domain^24-79^E:7.6e-11`PF00270.32^DEAD^DEAD/DEAH box helicase^175-326^E:2e-05`PF12796.10^Ank_2^Ankyrin repeats (3 copies)^452-524^E:1.5e-07`PF13637.9^Ank_4^Ankyrin repeats (many copies)^474-524^E:3.3e-05`PF00271.34^Helicase_C^Helicase conserved C-terminal domain^545-673^E:1.7e-12`PF04408.26^HA2^Helicase associated domain (HA2)^739-829^E:1.1e-20`PF07717.19^OB_NTP_bind^Oligonucleotide/oligosaccharide-binding (OB)-fold^901-996^E:1.4e-09`PF04146.18^YTH^YT521-B-like domain^1203-1271^E:9.8e-19`PF04146.18^YTH^YT521-B-like domain^1285-1340^E:2.3e-17	.	KEGG:hsa:64848	GO:0005783^cellular_component^endoplasmic reticulum`GO:0005634^cellular_component^nucleus`GO:0048471^cellular_component^perinuclear region of cytoplasm`GO:0035770^cellular_component^ribonucleoprotein granule`GO:0034458^molecular_function^3'-5' RNA helicase activity`GO:0005524^molecular_function^ATP binding`GO:0016887^molecular_function^ATP hydrolysis activity`GO:0008186^molecular_function^ATP-dependent activity, acting on RNA`GO:1990247^molecular_function^N6-methyladenosine-containing RNA binding`GO:0003723^molecular_function^RNA binding`GO:0070063^molecular_function^RNA polymerase binding`GO:0051729^biological_process^germline cell cycle switching, mitotic to meiotic cell cycle`GO:0051321^biological_process^meiotic cell cycle`GO:0048599^biological_process^oocyte development`GO:0044829^biological_process^positive regulation by host of viral genome replication`GO:0070555^biological_process^response to interleukin-1`GO:0034612^biological_process^response to tumor necrosis factor`GO:0007286^biological_process^spermatid development	GO:0005783^cellular_component^endoplasmic reticulum`GO:0005634^cellular_component^nucleus`GO:0048471^cellular_component^perinuclear region of cytoplasm`GO:0035770^cellular_component^ribonucleoprotein granule`GO:0034458^molecular_function^3'-5' RNA helicase activity`GO:0005524^molecular_function^ATP binding`GO:0016887^molecular_function^ATP hydrolysis activity`GO:0008186^molecular_function^ATP-dependent activity, acting on RNA`GO:1990247^molecular_function^N6-methyladenosine-containing RNA binding`GO:0003723^molecular_function^RNA binding`GO:0070063^molecular_function^RNA polymerase binding`GO:0051729^biological_process^germline cell cycle switching, mitotic to meiotic cell cycle`GO:0051321^biological_process^meiotic cell cycle`GO:0048599^biological_process^oocyte development`GO:0044829^biological_process^positive regulation by host of viral genome replication`GO:0070555^biological_process^response to interleukin-1`GO:0034612^biological_process^response to tumor necrosis factor`GO:0007286^biological_process^spermatid development	GO:0003676^molecular_function^nucleic acid binding`GO:0005524^molecular_function^ATP binding`GO:0005515^molecular_function^protein binding`GO:0004386^molecular_function^helicase activity`GO:0003723^molecular_function^RNA binding	1	1	1	1	Dbxref=InterPro:IPR000210,InterPro:IPR001374,InterPro:IPR001650,InterPro:IPR007275,InterPro:IPR007502,InterPro:IPR011709,InterPro:IPR020683,Pfam:PF00096,Pfam:PF00271,Pfam:PF00651,Pfam:PF01424,Pfam:PF04146,Pfam:PF04408,Pfam:PF07717,Pfam:PF12796,Pfam:PF12874;Ontology_term=GO:0003676,GO:0003723,GO:0004386,GO:0005515;Note=Similar to Cp190: Centrosome-associated zinc finger protein CP190 (Drosophila melanogaster OX%3D7227);	1	59	15	36	1
GBI_11211	GBI_11211-RB	0	GBI_11211	YTDC2_HUMAN^YTDC2_HUMAN^Q:6596-10603,H:34-1422^52.4%ID^E:0^RecName: Full=3'-5' RNA helicase YTHDC2 {ECO:0000305};^Eukaryota; Metazoa; Chordata; Craniata; Vertebrata; Euteleostomi; Mammalia; Eutheria; Euarchontoglires; Primates; Haplorrhini; Catarrhini; Hominidae; Homo	GBI_11211-RB.p2	786-4169[+]	CP190_DROME^CP190_DROME^Q:4-939,H:2-859^28.3%ID^E:4e-58^RecName: Full=Centrosome-associated zinc finger protein CP190;^Eukaryota; Metazoa; Ecdysozoa; Arthropoda; Hexapoda; Insecta; Pterygota; Neoptera; Endopterygota; Diptera; Brachycera; Muscomorpha; Ephydroidea; Drosophilidae; Drosophila; Sophophora	sp|Q9H6S0|YTDC2_HUMAN^sp|Q9H6S0|YTDC2_HUMAN^Q:6596-10603,H:34-1422^52.4%ID^E:0^.^.	sp|Q24478|CP190_DROME^sp|Q24478|CP190_DROME^Q:4-939,H:2-859^28.3%ID^E:4e-58^.^.	PF00651.34^BTB^BTB/POZ domain^22-122^E:1.3e-14`PF12874.10^zf-met^Zinc-finger of C2H2 type^639-663^E:0.00015`PF13912.9^zf-C2H2_6^C2H2-type zinc finger^639-663^E:0.0044`PF00096.29^zf-C2H2^Zinc finger, C2H2 type^671-694^E:0.0002	.	KEGG:dme:Dmel_CG6384	GO:0005783^cellular_component^endoplasmic reticulum`GO:0005634^cellular_component^nucleus`GO:0048471^cellular_component^perinuclear region of cytoplasm`GO:0035770^cellular_component^ribonucleoprotein granule`GO:0034458^molecular_function^3'-5' RNA helicase activity`GO:0005524^molecular_function^ATP binding`GO:0016887^molecular_function^ATP hydrolysis activity`GO:0008186^molecular_function^ATP-dependent activity, acting on RNA`GO:1990247^molecular_function^N6-methyladenosine-containing RNA binding`GO:0003723^molecular_function^RNA binding`GO:0070063^molecular_function^RNA polymerase binding`GO:0051729^biological_process^germline cell cycle switching, mitotic to meiotic cell cycle`GO:0051321^biological_process^meiotic cell cycle`GO:0048599^biological_process^oocyte development`GO:0044829^biological_process^positive regulation by host of viral genome replication`GO:0070555^biological_process^response to interleukin-1`GO:0034612^biological_process^response to tumor necrosis factor`GO:0007286^biological_process^spermatid development	GO:0005813^cellular_component^centrosome`GO:0000785^cellular_component^chromatin`GO:0000793^cellular_component^condensed chromosome`GO:0005737^cellular_component^cytoplasm`GO:0005634^cellular_component^nucleus`GO:0000242^cellular_component^pericentriolar material`GO:0005700^cellular_component^polytene chromosome`GO:0005704^cellular_component^polytene chromosome band`GO:0005876^cellular_component^spindle microtubule`GO:0003682^molecular_function^chromatin binding`GO:0043035^molecular_function^chromatin insulator sequence binding`GO:0003677^molecular_function^DNA binding`GO:0000981^molecular_function^DNA-binding transcription factor activity, RNA polymerase II-specific`GO:0046872^molecular_function^metal ion binding`GO:0008017^molecular_function^microtubule binding`GO:0031208^molecular_function^POZ domain binding`GO:0042803^molecular_function^protein homodimerization activity`GO:0000978^molecular_function^RNA polymerase II cis-regulatory region sequence-specific DNA binding`GO:0140588^biological_process^chromatin looping`GO:0033696^biological_process^heterochromatin boundary formation`GO:0035191^biological_process^nuclear axial expansion`GO:0051493^biological_process^regulation of cytoskeleton organization`GO:0006355^biological_process^regulation of DNA-templated transcription`GO:0006357^biological_process^regulation of transcription by RNA polymerase II	GO:0005515^molecular_function^protein binding	1	1	1	1	Dbxref=InterPro:IPR000210,InterPro:IPR001374,InterPro:IPR001650,InterPro:IPR007275,InterPro:IPR007502,InterPro:IPR011709,InterPro:IPR020683,Pfam:PF00096,Pfam:PF00271,Pfam:PF00651,Pfam:PF01424,Pfam:PF04146,Pfam:PF04408,Pfam:PF07717,Pfam:PF12796,Pfam:PF12874;Ontology_term=GO:0003676,GO:0003723,GO:0004386,GO:0005515;Note=Similar to Cp190: Centrosome-associated zinc finger protein CP190 (Drosophila melanogaster OX%3D7227);	1	59	15	36	1
GBI_11211	GBI_11211-RC	0	GBI_11211	YTDC2_HUMAN^YTDC2_HUMAN^Q:6521-10528,H:34-1422^52.4%ID^E:0^RecName: Full=3'-5' RNA helicase YTHDC2 {ECO:0000305};^Eukaryota; Metazoa; Chordata; Craniata; Vertebrata; Euteleostomi; Mammalia; Eutheria; Euarchontoglires; Primates; Haplorrhini; Catarrhini; Hominidae; Homo	GBI_11211-RC.p4	5558-5890[-]	COX16_MOUSE^COX16_MOUSE^Q:11-106,H:10-97^47.9%ID^E:2.1e-15^RecName: Full=Cytochrome c oxidase assembly protein COX16 homolog, mitochondrial {ECO:0000305};^Eukaryota; Metazoa; Chordata; Craniata; Vertebrata; Euteleostomi; Mammalia; Eutheria; Euarchontoglires; Glires; Rodentia; Myomorpha; Muroidea; Muridae; Murinae; Mus; Mus	sp|Q9H6S0|YTDC2_HUMAN^sp|Q9H6S0|YTDC2_HUMAN^Q:6521-10528,H:34-1422^52.4%ID^E:0^.^.	sp|Q9CR63|COX16_MOUSE^sp|Q9CR63|COX16_MOUSE^Q:11-106,H:10-97^47.9%ID^E:2e-15^.^.	PF14138.9^COX16^Cytochrome c oxidase assembly protein COX16^17-95^E:2.9e-23	.	KEGG:mmu:66272	GO:0005783^cellular_component^endoplasmic reticulum`GO:0005634^cellular_component^nucleus`GO:0048471^cellular_component^perinuclear region of cytoplasm`GO:0035770^cellular_component^ribonucleoprotein granule`GO:0034458^molecular_function^3'-5' RNA helicase activity`GO:0005524^molecular_function^ATP binding`GO:0016887^molecular_function^ATP hydrolysis activity`GO:0008186^molecular_function^ATP-dependent activity, acting on RNA`GO:1990247^molecular_function^N6-methyladenosine-containing RNA binding`GO:0003723^molecular_function^RNA binding`GO:0070063^molecular_function^RNA polymerase binding`GO:0051729^biological_process^germline cell cycle switching, mitotic to meiotic cell cycle`GO:0051321^biological_process^meiotic cell cycle`GO:0048599^biological_process^oocyte development`GO:0044829^biological_process^positive regulation by host of viral genome replication`GO:0070555^biological_process^response to interleukin-1`GO:0034612^biological_process^response to tumor necrosis factor`GO:0007286^biological_process^spermatid development	GO:0005743^cellular_component^mitochondrial inner membrane`GO:0005739^cellular_component^mitochondrion`GO:0033617^biological_process^mitochondrial cytochrome c oxidase assembly	GO:0031966^cellular_component^mitochondrial membrane	1	1	1	1	Dbxref=InterPro:IPR000210,InterPro:IPR001374,InterPro:IPR001650,InterPro:IPR007275,InterPro:IPR007502,InterPro:IPR011709,InterPro:IPR020683,Pfam:PF00096,Pfam:PF00271,Pfam:PF00651,Pfam:PF01424,Pfam:PF04146,Pfam:PF04408,Pfam:PF07717,Pfam:PF12796,Pfam:PF12874;Ontology_term=GO:0003676,GO:0003723,GO:0004386,GO:0005515;Note=Similar to Cp190: Centrosome-associated zinc finger protein CP190 (Drosophila melanogaster OX%3D7227);	1	59	15	36	1
GBI_11211	GBI_11211-RC	0	GBI_11211	YTDC2_HUMAN^YTDC2_HUMAN^Q:6521-10528,H:34-1422^52.4%ID^E:0^RecName: Full=3'-5' RNA helicase YTHDC2 {ECO:0000305};^Eukaryota; Metazoa; Chordata; Craniata; Vertebrata; Euteleostomi; Mammalia; Eutheria; Euarchontoglires; Primates; Haplorrhini; Catarrhini; Hominidae; Homo	GBI_11211-RC.p1	6500-10687[+]	YTDC2_HUMAN^YTDC2_HUMAN^Q:8-1343,H:34-1422^52.4%ID^E:0^RecName: Full=3'-5' RNA helicase YTHDC2 {ECO:0000305};^Eukaryota; Metazoa; Chordata; Craniata; Vertebrata; Euteleostomi; Mammalia; Eutheria; Euarchontoglires; Primates; Haplorrhini; Catarrhini; Hominidae; Homo	sp|Q9H6S0|YTDC2_HUMAN^sp|Q9H6S0|YTDC2_HUMAN^Q:6521-10528,H:34-1422^52.4%ID^E:0^.^.	sp|Q9H6S0|YTDC2_HUMAN^sp|Q9H6S0|YTDC2_HUMAN^Q:8-1343,H:34-1422^52.4%ID^E:0^.^.	PF01424.25^R3H^R3H domain^24-79^E:7.6e-11`PF00270.32^DEAD^DEAD/DEAH box helicase^175-326^E:2e-05`PF12796.10^Ank_2^Ankyrin repeats (3 copies)^452-524^E:1.5e-07`PF13637.9^Ank_4^Ankyrin repeats (many copies)^474-524^E:3.3e-05`PF00271.34^Helicase_C^Helicase conserved C-terminal domain^545-673^E:1.7e-12`PF04408.26^HA2^Helicase associated domain (HA2)^739-829^E:1.1e-20`PF07717.19^OB_NTP_bind^Oligonucleotide/oligosaccharide-binding (OB)-fold^901-996^E:1.4e-09`PF04146.18^YTH^YT521-B-like domain^1203-1271^E:9.8e-19`PF04146.18^YTH^YT521-B-like domain^1285-1340^E:2.3e-17	.	KEGG:hsa:64848	GO:0005783^cellular_component^endoplasmic reticulum`GO:0005634^cellular_component^nucleus`GO:0048471^cellular_component^perinuclear region of cytoplasm`GO:0035770^cellular_component^ribonucleoprotein granule`GO:0034458^molecular_function^3'-5' RNA helicase activity`GO:0005524^molecular_function^ATP binding`GO:0016887^molecular_function^ATP hydrolysis activity`GO:0008186^molecular_function^ATP-dependent activity, acting on RNA`GO:1990247^molecular_function^N6-methyladenosine-containing RNA binding`GO:0003723^molecular_function^RNA binding`GO:0070063^molecular_function^RNA polymerase binding`GO:0051729^biological_process^germline cell cycle switching, mitotic to meiotic cell cycle`GO:0051321^biological_process^meiotic cell cycle`GO:0048599^biological_process^oocyte development`GO:0044829^biological_process^positive regulation by host of viral genome replication`GO:0070555^biological_process^response to interleukin-1`GO:0034612^biological_process^response to tumor necrosis factor`GO:0007286^biological_process^spermatid development	GO:0005783^cellular_component^endoplasmic reticulum`GO:0005634^cellular_component^nucleus`GO:0048471^cellular_component^perinuclear region of cytoplasm`GO:0035770^cellular_component^ribonucleoprotein granule`GO:0034458^molecular_function^3'-5' RNA helicase activity`GO:0005524^molecular_function^ATP binding`GO:0016887^molecular_function^ATP hydrolysis activity`GO:0008186^molecular_function^ATP-dependent activity, acting on RNA`GO:1990247^molecular_function^N6-methyladenosine-containing RNA binding`GO:0003723^molecular_function^RNA binding`GO:0070063^molecular_function^RNA polymerase binding`GO:0051729^biological_process^germline cell cycle switching, mitotic to meiotic cell cycle`GO:0051321^biological_process^meiotic cell cycle`GO:0048599^biological_process^oocyte development`GO:0044829^biological_process^positive regulation by host of viral genome replication`GO:0070555^biological_process^response to interleukin-1`GO:0034612^biological_process^response to tumor necrosis factor`GO:0007286^biological_process^spermatid development	GO:0003676^molecular_function^nucleic acid binding`GO:0005524^molecular_function^ATP binding`GO:0005515^molecular_function^protein binding`GO:0004386^molecular_function^helicase activity`GO:0003723^molecular_function^RNA binding	1	1	1	1	Dbxref=InterPro:IPR000210,InterPro:IPR001374,InterPro:IPR001650,InterPro:IPR007275,InterPro:IPR007502,InterPro:IPR011709,InterPro:IPR020683,Pfam:PF00096,Pfam:PF00271,Pfam:PF00651,Pfam:PF01424,Pfam:PF04146,Pfam:PF04408,Pfam:PF07717,Pfam:PF12796,Pfam:PF12874;Ontology_term=GO:0003676,GO:0003723,GO:0004386,GO:0005515;Note=Similar to Cp190: Centrosome-associated zinc finger protein CP190 (Drosophila melanogaster OX%3D7227);	1	59	15	36	1
GBI_11211	GBI_11211-RC	0	GBI_11211	YTDC2_HUMAN^YTDC2_HUMAN^Q:6521-10528,H:34-1422^52.4%ID^E:0^RecName: Full=3'-5' RNA helicase YTHDC2 {ECO:0000305};^Eukaryota; Metazoa; Chordata; Craniata; Vertebrata; Euteleostomi; Mammalia; Eutheria; Euarchontoglires; Primates; Haplorrhini; Catarrhini; Hominidae; Homo	GBI_11211-RC.p2	786-4169[+]	CP190_DROME^CP190_DROME^Q:4-939,H:2-859^28.3%ID^E:4e-58^RecName: Full=Centrosome-associated zinc finger protein CP190;^Eukaryota; Metazoa; Ecdysozoa; Arthropoda; Hexapoda; Insecta; Pterygota; Neoptera; Endopterygota; Diptera; Brachycera; Muscomorpha; Ephydroidea; Drosophilidae; Drosophila; Sophophora	sp|Q9H6S0|YTDC2_HUMAN^sp|Q9H6S0|YTDC2_HUMAN^Q:6521-10528,H:34-1422^52.4%ID^E:0^.^.	sp|Q24478|CP190_DROME^sp|Q24478|CP190_DROME^Q:4-939,H:2-859^28.3%ID^E:4e-58^.^.	PF00651.34^BTB^BTB/POZ domain^22-122^E:1.3e-14`PF12874.10^zf-met^Zinc-finger of C2H2 type^639-663^E:0.00015`PF13912.9^zf-C2H2_6^C2H2-type zinc finger^639-663^E:0.0044`PF00096.29^zf-C2H2^Zinc finger, C2H2 type^671-694^E:0.0002	.	KEGG:dme:Dmel_CG6384	GO:0005783^cellular_component^endoplasmic reticulum`GO:0005634^cellular_component^nucleus`GO:0048471^cellular_component^perinuclear region of cytoplasm`GO:0035770^cellular_component^ribonucleoprotein granule`GO:0034458^molecular_function^3'-5' RNA helicase activity`GO:0005524^molecular_function^ATP binding`GO:0016887^molecular_function^ATP hydrolysis activity`GO:0008186^molecular_function^ATP-dependent activity, acting on RNA`GO:1990247^molecular_function^N6-methyladenosine-containing RNA binding`GO:0003723^molecular_function^RNA binding`GO:0070063^molecular_function^RNA polymerase binding`GO:0051729^biological_process^germline cell cycle switching, mitotic to meiotic cell cycle`GO:0051321^biological_process^meiotic cell cycle`GO:0048599^biological_process^oocyte development`GO:0044829^biological_process^positive regulation by host of viral genome replication`GO:0070555^biological_process^response to interleukin-1`GO:0034612^biological_process^response to tumor necrosis factor`GO:0007286^biological_process^spermatid development	GO:0005813^cellular_component^centrosome`GO:0000785^cellular_component^chromatin`GO:0000793^cellular_component^condensed chromosome`GO:0005737^cellular_component^cytoplasm`GO:0005634^cellular_component^nucleus`GO:0000242^cellular_component^pericentriolar material`GO:0005700^cellular_component^polytene chromosome`GO:0005704^cellular_component^polytene chromosome band`GO:0005876^cellular_component^spindle microtubule`GO:0003682^molecular_function^chromatin binding`GO:0043035^molecular_function^chromatin insulator sequence binding`GO:0003677^molecular_function^DNA binding`GO:0000981^molecular_function^DNA-binding transcription factor activity, RNA polymerase II-specific`GO:0046872^molecular_function^metal ion binding`GO:0008017^molecular_function^microtubule binding`GO:0031208^molecular_function^POZ domain binding`GO:0042803^molecular_function^protein homodimerization activity`GO:0000978^molecular_function^RNA polymerase II cis-regulatory region sequence-specific DNA binding`GO:0140588^biological_process^chromatin looping`GO:0033696^biological_process^heterochromatin boundary formation`GO:0035191^biological_process^nuclear axial expansion`GO:0051493^biological_process^regulation of cytoskeleton organization`GO:0006355^biological_process^regulation of DNA-templated transcription`GO:0006357^biological_process^regulation of transcription by RNA polymerase II	GO:0005515^molecular_function^protein binding	1	1	1	1	Dbxref=InterPro:IPR000210,InterPro:IPR001374,InterPro:IPR001650,InterPro:IPR007275,InterPro:IPR007502,InterPro:IPR011709,InterPro:IPR020683,Pfam:PF00096,Pfam:PF00271,Pfam:PF00651,Pfam:PF01424,Pfam:PF04146,Pfam:PF04408,Pfam:PF07717,Pfam:PF12796,Pfam:PF12874;Ontology_term=GO:0003676,GO:0003723,GO:0004386,GO:0005515;Note=Similar to Cp190: Centrosome-associated zinc finger protein CP190 (Drosophila melanogaster OX%3D7227);	1	59	15	36	1
GBI_11211	GBI_11211-RD	0	GBI_11211	YTDC2_HUMAN^YTDC2_HUMAN^Q:6596-10696,H:34-1422^53.7%ID^E:0^RecName: Full=3'-5' RNA helicase YTHDC2 {ECO:0000305};^Eukaryota; Metazoa; Chordata; Craniata; Vertebrata; Euteleostomi; Mammalia; Eutheria; Euarchontoglires; Primates; Haplorrhini; Catarrhini; Hominidae; Homo	GBI_11211-RD.p1	6575-10855[+]	YTDC2_HUMAN^YTDC2_HUMAN^Q:8-1374,H:34-1422^53.7%ID^E:0^RecName: Full=3'-5' RNA helicase YTHDC2 {ECO:0000305};^Eukaryota; Metazoa; Chordata; Craniata; Vertebrata; Euteleostomi; Mammalia; Eutheria; Euarchontoglires; Primates; Haplorrhini; Catarrhini; Hominidae; Homo	sp|Q9H6S0|YTDC2_HUMAN^sp|Q9H6S0|YTDC2_HUMAN^Q:6596-10696,H:34-1422^53.7%ID^E:0^.^.	sp|Q9H6S0|YTDC2_HUMAN^sp|Q9H6S0|YTDC2_HUMAN^Q:8-1374,H:34-1422^53.7%ID^E:0^.^.	PF01424.25^R3H^R3H domain^24-79^E:7.8e-11`PF00270.32^DEAD^DEAD/DEAH box helicase^175-326^E:2.1e-05`PF12796.10^Ank_2^Ankyrin repeats (3 copies)^452-524^E:1.6e-07`PF13637.9^Ank_4^Ankyrin repeats (many copies)^474-524^E:3.3e-05`PF00271.34^Helicase_C^Helicase conserved C-terminal domain^571-704^E:4e-13`PF04408.26^HA2^Helicase associated domain (HA2)^770-860^E:1.1e-20`PF07717.19^OB_NTP_bind^Oligonucleotide/oligosaccharide-binding (OB)-fold^932-1027^E:1.5e-09`PF04146.18^YTH^YT521-B-like domain^1234-1302^E:1e-18`PF04146.18^YTH^YT521-B-like domain^1316-1371^E:2.3e-17	.	KEGG:hsa:64848	GO:0005783^cellular_component^endoplasmic reticulum`GO:0005634^cellular_component^nucleus`GO:0048471^cellular_component^perinuclear region of cytoplasm`GO:0035770^cellular_component^ribonucleoprotein granule`GO:0034458^molecular_function^3'-5' RNA helicase activity`GO:0005524^molecular_function^ATP binding`GO:0016887^molecular_function^ATP hydrolysis activity`GO:0008186^molecular_function^ATP-dependent activity, acting on RNA`GO:1990247^molecular_function^N6-methyladenosine-containing RNA binding`GO:0003723^molecular_function^RNA binding`GO:0070063^molecular_function^RNA polymerase binding`GO:0051729^biological_process^germline cell cycle switching, mitotic to meiotic cell cycle`GO:0051321^biological_process^meiotic cell cycle`GO:0048599^biological_process^oocyte development`GO:0044829^biological_process^positive regulation by host of viral genome replication`GO:0070555^biological_process^response to interleukin-1`GO:0034612^biological_process^response to tumor necrosis factor`GO:0007286^biological_process^spermatid development	GO:0005783^cellular_component^endoplasmic reticulum`GO:0005634^cellular_component^nucleus`GO:0048471^cellular_component^perinuclear region of cytoplasm`GO:0035770^cellular_component^ribonucleoprotein granule`GO:0034458^molecular_function^3'-5' RNA helicase activity`GO:0005524^molecular_function^ATP binding`GO:0016887^molecular_function^ATP hydrolysis activity`GO:0008186^molecular_function^ATP-dependent activity, acting on RNA`GO:1990247^molecular_function^N6-methyladenosine-containing RNA binding`GO:0003723^molecular_function^RNA binding`GO:0070063^molecular_function^RNA polymerase binding`GO:0051729^biological_process^germline cell cycle switching, mitotic to meiotic cell cycle`GO:0051321^biological_process^meiotic cell cycle`GO:0048599^biological_process^oocyte development`GO:0044829^biological_process^positive regulation by host of viral genome replication`GO:0070555^biological_process^response to interleukin-1`GO:0034612^biological_process^response to tumor necrosis factor`GO:0007286^biological_process^spermatid development	GO:0003676^molecular_function^nucleic acid binding`GO:0005524^molecular_function^ATP binding`GO:0005515^molecular_function^protein binding`GO:0004386^molecular_function^helicase activity`GO:0003723^molecular_function^RNA binding	1	1	1	1	Dbxref=InterPro:IPR000210,InterPro:IPR001374,InterPro:IPR001650,InterPro:IPR007275,InterPro:IPR007502,InterPro:IPR011709,InterPro:IPR020683,Pfam:PF00096,Pfam:PF00271,Pfam:PF00651,Pfam:PF01424,Pfam:PF04146,Pfam:PF04408,Pfam:PF07717,Pfam:PF12796,Pfam:PF12874;Ontology_term=GO:0003676,GO:0003723,GO:0004386,GO:0005515;Note=Similar to Cp190: Centrosome-associated zinc finger protein CP190 (Drosophila melanogaster OX%3D7227);	1	59	15	36	1
GBI_11211	GBI_11211-RD	0	GBI_11211	YTDC2_HUMAN^YTDC2_HUMAN^Q:6596-10696,H:34-1422^53.7%ID^E:0^RecName: Full=3'-5' RNA helicase YTHDC2 {ECO:0000305};^Eukaryota; Metazoa; Chordata; Craniata; Vertebrata; Euteleostomi; Mammalia; Eutheria; Euarchontoglires; Primates; Haplorrhini; Catarrhini; Hominidae; Homo	GBI_11211-RD.p2	786-4169[+]	CP190_DROME^CP190_DROME^Q:4-939,H:2-859^28.3%ID^E:4e-58^RecName: Full=Centrosome-associated zinc finger protein CP190;^Eukaryota; Metazoa; Ecdysozoa; Arthropoda; Hexapoda; Insecta; Pterygota; Neoptera; Endopterygota; Diptera; Brachycera; Muscomorpha; Ephydroidea; Drosophilidae; Drosophila; Sophophora	sp|Q9H6S0|YTDC2_HUMAN^sp|Q9H6S0|YTDC2_HUMAN^Q:6596-10696,H:34-1422^53.7%ID^E:0^.^.	sp|Q24478|CP190_DROME^sp|Q24478|CP190_DROME^Q:4-939,H:2-859^28.3%ID^E:4e-58^.^.	PF00651.34^BTB^BTB/POZ domain^22-122^E:1.3e-14`PF12874.10^zf-met^Zinc-finger of C2H2 type^639-663^E:0.00015`PF13912.9^zf-C2H2_6^C2H2-type zinc finger^639-663^E:0.0044`PF00096.29^zf-C2H2^Zinc finger, C2H2 type^671-694^E:0.0002	.	KEGG:dme:Dmel_CG6384	GO:0005783^cellular_component^endoplasmic reticulum`GO:0005634^cellular_component^nucleus`GO:0048471^cellular_component^perinuclear region of cytoplasm`GO:0035770^cellular_component^ribonucleoprotein granule`GO:0034458^molecular_function^3'-5' RNA helicase activity`GO:0005524^molecular_function^ATP binding`GO:0016887^molecular_function^ATP hydrolysis activity`GO:0008186^molecular_function^ATP-dependent activity, acting on RNA`GO:1990247^molecular_function^N6-methyladenosine-containing RNA binding`GO:0003723^molecular_function^RNA binding`GO:0070063^molecular_function^RNA polymerase binding`GO:0051729^biological_process^germline cell cycle switching, mitotic to meiotic cell cycle`GO:0051321^biological_process^meiotic cell cycle`GO:0048599^biological_process^oocyte development`GO:0044829^biological_process^positive regulation by host of viral genome replication`GO:0070555^biological_process^response to interleukin-1`GO:0034612^biological_process^response to tumor necrosis factor`GO:0007286^biological_process^spermatid development	GO:0005813^cellular_component^centrosome`GO:0000785^cellular_component^chromatin`GO:0000793^cellular_component^condensed chromosome`GO:0005737^cellular_component^cytoplasm`GO:0005634^cellular_component^nucleus`GO:0000242^cellular_component^pericentriolar material`GO:0005700^cellular_component^polytene chromosome`GO:0005704^cellular_component^polytene chromosome band`GO:0005876^cellular_component^spindle microtubule`GO:0003682^molecular_function^chromatin binding`GO:0043035^molecular_function^chromatin insulator sequence binding`GO:0003677^molecular_function^DNA binding`GO:0000981^molecular_function^DNA-binding transcription factor activity, RNA polymerase II-specific`GO:0046872^molecular_function^metal ion binding`GO:0008017^molecular_function^microtubule binding`GO:0031208^molecular_function^POZ domain binding`GO:0042803^molecular_function^protein homodimerization activity`GO:0000978^molecular_function^RNA polymerase II cis-regulatory region sequence-specific DNA binding`GO:0140588^biological_process^chromatin looping`GO:0033696^biological_process^heterochromatin boundary formation`GO:0035191^biological_process^nuclear axial expansion`GO:0051493^biological_process^regulation of cytoskeleton organization`GO:0006355^biological_process^regulation of DNA-templated transcription`GO:0006357^biological_process^regulation of transcription by RNA polymerase II	GO:0005515^molecular_function^protein binding	1	1	1	1	Dbxref=InterPro:IPR000210,InterPro:IPR001374,InterPro:IPR001650,InterPro:IPR007275,InterPro:IPR007502,InterPro:IPR011709,InterPro:IPR020683,Pfam:PF00096,Pfam:PF00271,Pfam:PF00651,Pfam:PF01424,Pfam:PF04146,Pfam:PF04408,Pfam:PF07717,Pfam:PF12796,Pfam:PF12874;Ontology_term=GO:0003676,GO:0003723,GO:0004386,GO:0005515;Note=Similar to Cp190: Centrosome-associated zinc finger protein CP190 (Drosophila melanogaster OX%3D7227);	1	59	15	36	1
GBI_11211	GBI_11211-RD	0	GBI_11211	YTDC2_HUMAN^YTDC2_HUMAN^Q:6596-10696,H:34-1422^53.7%ID^E:0^RecName: Full=3'-5' RNA helicase YTHDC2 {ECO:0000305};^Eukaryota; Metazoa; Chordata; Craniata; Vertebrata; Euteleostomi; Mammalia; Eutheria; Euarchontoglires; Primates; Haplorrhini; Catarrhini; Hominidae; Homo	GBI_11211-RD.p3	5558-5965[-]	COX16_MOUSE^COX16_MOUSE^Q:11-131,H:10-97^38%ID^E:1.3e-11^RecName: Full=Cytochrome c oxidase assembly protein COX16 homolog, mitochondrial {ECO:0000305};^Eukaryota; Metazoa; Chordata; Craniata; Vertebrata; Euteleostomi; Mammalia; Eutheria; Euarchontoglires; Glires; Rodentia; Myomorpha; Muroidea; Muridae; Murinae; Mus; Mus	sp|Q9H6S0|YTDC2_HUMAN^sp|Q9H6S0|YTDC2_HUMAN^Q:6596-10696,H:34-1422^53.7%ID^E:0^.^.	sp|Q9CR63|COX16_MOUSE^sp|Q9CR63|COX16_MOUSE^Q:11-131,H:10-97^38%ID^E:1.3e-11^.^.	PF14138.9^COX16^Cytochrome c oxidase assembly protein COX16^17-79^E:2e-14	.	KEGG:mmu:66272	GO:0005783^cellular_component^endoplasmic reticulum`GO:0005634^cellular_component^nucleus`GO:0048471^cellular_component^perinuclear region of cytoplasm`GO:0035770^cellular_component^ribonucleoprotein granule`GO:0034458^molecular_function^3'-5' RNA helicase activity`GO:0005524^molecular_function^ATP binding`GO:0016887^molecular_function^ATP hydrolysis activity`GO:0008186^molecular_function^ATP-dependent activity, acting on RNA`GO:1990247^molecular_function^N6-methyladenosine-containing RNA binding`GO:0003723^molecular_function^RNA binding`GO:0070063^molecular_function^RNA polymerase binding`GO:0051729^biological_process^germline cell cycle switching, mitotic to meiotic cell cycle`GO:0051321^biological_process^meiotic cell cycle`GO:0048599^biological_process^oocyte development`GO:0044829^biological_process^positive regulation by host of viral genome replication`GO:0070555^biological_process^response to interleukin-1`GO:0034612^biological_process^response to tumor necrosis factor`GO:0007286^biological_process^spermatid development	GO:0005743^cellular_component^mitochondrial inner membrane`GO:0005739^cellular_component^mitochondrion`GO:0033617^biological_process^mitochondrial cytochrome c oxidase assembly	GO:0031966^cellular_component^mitochondrial membrane	1	1	1	1	Dbxref=InterPro:IPR000210,InterPro:IPR001374,InterPro:IPR001650,InterPro:IPR007275,InterPro:IPR007502,InterPro:IPR011709,InterPro:IPR020683,Pfam:PF00096,Pfam:PF00271,Pfam:PF00651,Pfam:PF01424,Pfam:PF04146,Pfam:PF04408,Pfam:PF07717,Pfam:PF12796,Pfam:PF12874;Ontology_term=GO:0003676,GO:0003723,GO:0004386,GO:0005515;Note=Similar to Cp190: Centrosome-associated zinc finger protein CP190 (Drosophila melanogaster OX%3D7227);	1	59	15	36	1
GBI_11211	GBI_11211-RE	0	GBI_11211	YTDC2_HUMAN^YTDC2_HUMAN^Q:6521-10621,H:34-1422^53.7%ID^E:0^RecName: Full=3'-5' RNA helicase YTHDC2 {ECO:0000305};^Eukaryota; Metazoa; Chordata; Craniata; Vertebrata; Euteleostomi; Mammalia; Eutheria; Euarchontoglires; Primates; Haplorrhini; Catarrhini; Hominidae; Homo	GBI_11211-RE.p2	786-4169[+]	CP190_DROME^CP190_DROME^Q:4-939,H:2-859^28.3%ID^E:4e-58^RecName: Full=Centrosome-associated zinc finger protein CP190;^Eukaryota; Metazoa; Ecdysozoa; Arthropoda; Hexapoda; Insecta; Pterygota; Neoptera; Endopterygota; Diptera; Brachycera; Muscomorpha; Ephydroidea; Drosophilidae; Drosophila; Sophophora	sp|Q9H6S0|YTDC2_HUMAN^sp|Q9H6S0|YTDC2_HUMAN^Q:6521-10621,H:34-1422^53.7%ID^E:0^.^.	sp|Q24478|CP190_DROME^sp|Q24478|CP190_DROME^Q:4-939,H:2-859^28.3%ID^E:4e-58^.^.	PF00651.34^BTB^BTB/POZ domain^22-122^E:1.3e-14`PF12874.10^zf-met^Zinc-finger of C2H2 type^639-663^E:0.00015`PF13912.9^zf-C2H2_6^C2H2-type zinc finger^639-663^E:0.0044`PF00096.29^zf-C2H2^Zinc finger, C2H2 type^671-694^E:0.0002	.	KEGG:dme:Dmel_CG6384	GO:0005783^cellular_component^endoplasmic reticulum`GO:0005634^cellular_component^nucleus`GO:0048471^cellular_component^perinuclear region of cytoplasm`GO:0035770^cellular_component^ribonucleoprotein granule`GO:0034458^molecular_function^3'-5' RNA helicase activity`GO:0005524^molecular_function^ATP binding`GO:0016887^molecular_function^ATP hydrolysis activity`GO:0008186^molecular_function^ATP-dependent activity, acting on RNA`GO:1990247^molecular_function^N6-methyladenosine-containing RNA binding`GO:0003723^molecular_function^RNA binding`GO:0070063^molecular_function^RNA polymerase binding`GO:0051729^biological_process^germline cell cycle switching, mitotic to meiotic cell cycle`GO:0051321^biological_process^meiotic cell cycle`GO:0048599^biological_process^oocyte development`GO:0044829^biological_process^positive regulation by host of viral genome replication`GO:0070555^biological_process^response to interleukin-1`GO:0034612^biological_process^response to tumor necrosis factor`GO:0007286^biological_process^spermatid development	GO:0005813^cellular_component^centrosome`GO:0000785^cellular_component^chromatin`GO:0000793^cellular_component^condensed chromosome`GO:0005737^cellular_component^cytoplasm`GO:0005634^cellular_component^nucleus`GO:0000242^cellular_component^pericentriolar material`GO:0005700^cellular_component^polytene chromosome`GO:0005704^cellular_component^polytene chromosome band`GO:0005876^cellular_component^spindle microtubule`GO:0003682^molecular_function^chromatin binding`GO:0043035^molecular_function^chromatin insulator sequence binding`GO:0003677^molecular_function^DNA binding`GO:0000981^molecular_function^DNA-binding transcription factor activity, RNA polymerase II-specific`GO:0046872^molecular_function^metal ion binding`GO:0008017^molecular_function^microtubule binding`GO:0031208^molecular_function^POZ domain binding`GO:0042803^molecular_function^protein homodimerization activity`GO:0000978^molecular_function^RNA polymerase II cis-regulatory region sequence-specific DNA binding`GO:0140588^biological_process^chromatin looping`GO:0033696^biological_process^heterochromatin boundary formation`GO:0035191^biological_process^nuclear axial expansion`GO:0051493^biological_process^regulation of cytoskeleton organization`GO:0006355^biological_process^regulation of DNA-templated transcription`GO:0006357^biological_process^regulation of transcription by RNA polymerase II	GO:0005515^molecular_function^protein binding	1	1	1	1	Dbxref=InterPro:IPR000210,InterPro:IPR001374,InterPro:IPR001650,InterPro:IPR007275,InterPro:IPR007502,InterPro:IPR011709,InterPro:IPR020683,Pfam:PF00096,Pfam:PF00271,Pfam:PF00651,Pfam:PF01424,Pfam:PF04146,Pfam:PF04408,Pfam:PF07717,Pfam:PF12796,Pfam:PF12874;Ontology_term=GO:0003676,GO:0003723,GO:0004386,GO:0005515;Note=Similar to Cp190: Centrosome-associated zinc finger protein CP190 (Drosophila melanogaster OX%3D7227);	1	59	15	36	1
GBI_11211	GBI_11211-RE	0	GBI_11211	YTDC2_HUMAN^YTDC2_HUMAN^Q:6521-10621,H:34-1422^53.7%ID^E:0^RecName: Full=3'-5' RNA helicase YTHDC2 {ECO:0000305};^Eukaryota; Metazoa; Chordata; Craniata; Vertebrata; Euteleostomi; Mammalia; Eutheria; Euarchontoglires; Primates; Haplorrhini; Catarrhini; Hominidae; Homo	GBI_11211-RE.p1	6500-10780[+]	YTDC2_HUMAN^YTDC2_HUMAN^Q:8-1374,H:34-1422^53.7%ID^E:0^RecName: Full=3'-5' RNA helicase YTHDC2 {ECO:0000305};^Eukaryota; Metazoa; Chordata; Craniata; Vertebrata; Euteleostomi; Mammalia; Eutheria; Euarchontoglires; Primates; Haplorrhini; Catarrhini; Hominidae; Homo	sp|Q9H6S0|YTDC2_HUMAN^sp|Q9H6S0|YTDC2_HUMAN^Q:6521-10621,H:34-1422^53.7%ID^E:0^.^.	sp|Q9H6S0|YTDC2_HUMAN^sp|Q9H6S0|YTDC2_HUMAN^Q:8-1374,H:34-1422^53.7%ID^E:0^.^.	PF01424.25^R3H^R3H domain^24-79^E:7.8e-11`PF00270.32^DEAD^DEAD/DEAH box helicase^175-326^E:2.1e-05`PF12796.10^Ank_2^Ankyrin repeats (3 copies)^452-524^E:1.6e-07`PF13637.9^Ank_4^Ankyrin repeats (many copies)^474-524^E:3.3e-05`PF00271.34^Helicase_C^Helicase conserved C-terminal domain^571-704^E:4e-13`PF04408.26^HA2^Helicase associated domain (HA2)^770-860^E:1.1e-20`PF07717.19^OB_NTP_bind^Oligonucleotide/oligosaccharide-binding (OB)-fold^932-1027^E:1.5e-09`PF04146.18^YTH^YT521-B-like domain^1234-1302^E:1e-18`PF04146.18^YTH^YT521-B-like domain^1316-1371^E:2.3e-17	.	KEGG:hsa:64848	GO:0005783^cellular_component^endoplasmic reticulum`GO:0005634^cellular_component^nucleus`GO:0048471^cellular_component^perinuclear region of cytoplasm`GO:0035770^cellular_component^ribonucleoprotein granule`GO:0034458^molecular_function^3'-5' RNA helicase activity`GO:0005524^molecular_function^ATP binding`GO:0016887^molecular_function^ATP hydrolysis activity`GO:0008186^molecular_function^ATP-dependent activity, acting on RNA`GO:1990247^molecular_function^N6-methyladenosine-containing RNA binding`GO:0003723^molecular_function^RNA binding`GO:0070063^molecular_function^RNA polymerase binding`GO:0051729^biological_process^germline cell cycle switching, mitotic to meiotic cell cycle`GO:0051321^biological_process^meiotic cell cycle`GO:0048599^biological_process^oocyte development`GO:0044829^biological_process^positive regulation by host of viral genome replication`GO:0070555^biological_process^response to interleukin-1`GO:0034612^biological_process^response to tumor necrosis factor`GO:0007286^biological_process^spermatid development	GO:0005783^cellular_component^endoplasmic reticulum`GO:0005634^cellular_component^nucleus`GO:0048471^cellular_component^perinuclear region of cytoplasm`GO:0035770^cellular_component^ribonucleoprotein granule`GO:0034458^molecular_function^3'-5' RNA helicase activity`GO:0005524^molecular_function^ATP binding`GO:0016887^molecular_function^ATP hydrolysis activity`GO:0008186^molecular_function^ATP-dependent activity, acting on RNA`GO:1990247^molecular_function^N6-methyladenosine-containing RNA binding`GO:0003723^molecular_function^RNA binding`GO:0070063^molecular_function^RNA polymerase binding`GO:0051729^biological_process^germline cell cycle switching, mitotic to meiotic cell cycle`GO:0051321^biological_process^meiotic cell cycle`GO:0048599^biological_process^oocyte development`GO:0044829^biological_process^positive regulation by host of viral genome replication`GO:0070555^biological_process^response to interleukin-1`GO:0034612^biological_process^response to tumor necrosis factor`GO:0007286^biological_process^spermatid development	GO:0003676^molecular_function^nucleic acid binding`GO:0005524^molecular_function^ATP binding`GO:0005515^molecular_function^protein binding`GO:0004386^molecular_function^helicase activity`GO:0003723^molecular_function^RNA binding	1	1	1	1	Dbxref=InterPro:IPR000210,InterPro:IPR001374,InterPro:IPR001650,InterPro:IPR007275,InterPro:IPR007502,InterPro:IPR011709,InterPro:IPR020683,Pfam:PF00096,Pfam:PF00271,Pfam:PF00651,Pfam:PF01424,Pfam:PF04146,Pfam:PF04408,Pfam:PF07717,Pfam:PF12796,Pfam:PF12874;Ontology_term=GO:0003676,GO:0003723,GO:0004386,GO:0005515;Note=Similar to Cp190: Centrosome-associated zinc finger protein CP190 (Drosophila melanogaster OX%3D7227);	1	59	15	36	1
GBI_11211	GBI_11211-RE	0	GBI_11211	YTDC2_HUMAN^YTDC2_HUMAN^Q:6521-10621,H:34-1422^53.7%ID^E:0^RecName: Full=3'-5' RNA helicase YTHDC2 {ECO:0000305};^Eukaryota; Metazoa; Chordata; Craniata; Vertebrata; Euteleostomi; Mammalia; Eutheria; Euarchontoglires; Primates; Haplorrhini; Catarrhini; Hominidae; Homo	GBI_11211-RE.p4	5558-5890[-]	COX16_MOUSE^COX16_MOUSE^Q:11-106,H:10-97^47.9%ID^E:2.1e-15^RecName: Full=Cytochrome c oxidase assembly protein COX16 homolog, mitochondrial {ECO:0000305};^Eukaryota; Metazoa; Chordata; Craniata; Vertebrata; Euteleostomi; Mammalia; Eutheria; Euarchontoglires; Glires; Rodentia; Myomorpha; Muroidea; Muridae; Murinae; Mus; Mus	sp|Q9H6S0|YTDC2_HUMAN^sp|Q9H6S0|YTDC2_HUMAN^Q:6521-10621,H:34-1422^53.7%ID^E:0^.^.	sp|Q9CR63|COX16_MOUSE^sp|Q9CR63|COX16_MOUSE^Q:11-106,H:10-97^47.9%ID^E:2e-15^.^.	PF14138.9^COX16^Cytochrome c oxidase assembly protein COX16^17-95^E:2.9e-23	.	KEGG:mmu:66272	GO:0005783^cellular_component^endoplasmic reticulum`GO:0005634^cellular_component^nucleus`GO:0048471^cellular_component^perinuclear region of cytoplasm`GO:0035770^cellular_component^ribonucleoprotein granule`GO:0034458^molecular_function^3'-5' RNA helicase activity`GO:0005524^molecular_function^ATP binding`GO:0016887^molecular_function^ATP hydrolysis activity`GO:0008186^molecular_function^ATP-dependent activity, acting on RNA`GO:1990247^molecular_function^N6-methyladenosine-containing RNA binding`GO:0003723^molecular_function^RNA binding`GO:0070063^molecular_function^RNA polymerase binding`GO:0051729^biological_process^germline cell cycle switching, mitotic to meiotic cell cycle`GO:0051321^biological_process^meiotic cell cycle`GO:0048599^biological_process^oocyte development`GO:0044829^biological_process^positive regulation by host of viral genome replication`GO:0070555^biological_process^response to interleukin-1`GO:0034612^biological_process^response to tumor necrosis factor`GO:0007286^biological_process^spermatid development	GO:0005743^cellular_component^mitochondrial inner membrane`GO:0005739^cellular_component^mitochondrion`GO:0033617^biological_process^mitochondrial cytochrome c oxidase assembly	GO:0031966^cellular_component^mitochondrial membrane	1	1	1	1	Dbxref=InterPro:IPR000210,InterPro:IPR001374,InterPro:IPR001650,InterPro:IPR007275,InterPro:IPR007502,InterPro:IPR011709,InterPro:IPR020683,Pfam:PF00096,Pfam:PF00271,Pfam:PF00651,Pfam:PF01424,Pfam:PF04146,Pfam:PF04408,Pfam:PF07717,Pfam:PF12796,Pfam:PF12874;Ontology_term=GO:0003676,GO:0003723,GO:0004386,GO:0005515;Note=Similar to Cp190: Centrosome-associated zinc finger protein CP190 (Drosophila melanogaster OX%3D7227);	1	59	15	36	1
GBI_11211	GBI_11211.8	0		YTDC2_HUMAN^YTDC2_HUMAN^Q:6623-10723,H:34-1422^53.7%ID^E:0^RecName: Full=3'-5' RNA helicase YTHDC2 {ECO:0000305};^Eukaryota; Metazoa; Chordata; Craniata; Vertebrata; Euteleostomi; Mammalia; Eutheria; Euarchontoglires; Primates; Haplorrhini; Catarrhini; Hominidae; Homo	GBI_M__0001T_00051595.p2	785-4168[+]	CP190_DROME^CP190_DROME^Q:4-939,H:2-859^28.3%ID^E:4e-58^RecName: Full=Centrosome-associated zinc finger protein CP190;^Eukaryota; Metazoa; Ecdysozoa; Arthropoda; Hexapoda; Insecta; Pterygota; Neoptera; Endopterygota; Diptera; Brachycera; Muscomorpha; Ephydroidea; Drosophilidae; Drosophila; Sophophora	sp|Q9H6S0|YTDC2_HUMAN^sp|Q9H6S0|YTDC2_HUMAN^Q:6623-10723,H:34-1422^53.7%ID^E:0^.^.	sp|Q24478|CP190_DROME^sp|Q24478|CP190_DROME^Q:4-939,H:2-859^28.3%ID^E:4e-58^.^.	PF00651.34^BTB^BTB/POZ domain^22-122^E:1.3e-14`PF12874.10^zf-met^Zinc-finger of C2H2 type^639-663^E:0.00015`PF13912.9^zf-C2H2_6^C2H2-type zinc finger^639-663^E:0.0044`PF00096.29^zf-C2H2^Zinc finger, C2H2 type^671-694^E:0.0002	.	KEGG:dme:Dmel_CG6384	GO:0005783^cellular_component^endoplasmic reticulum`GO:0005634^cellular_component^nucleus`GO:0048471^cellular_component^perinuclear region of cytoplasm`GO:0035770^cellular_component^ribonucleoprotein granule`GO:0034458^molecular_function^3'-5' RNA helicase activity`GO:0005524^molecular_function^ATP binding`GO:0016887^molecular_function^ATP hydrolysis activity`GO:0008186^molecular_function^ATP-dependent activity, acting on RNA`GO:1990247^molecular_function^N6-methyladenosine-containing RNA binding`GO:0003723^molecular_function^RNA binding`GO:0070063^molecular_function^RNA polymerase binding`GO:0051729^biological_process^germline cell cycle switching, mitotic to meiotic cell cycle`GO:0051321^biological_process^meiotic cell cycle`GO:0048599^biological_process^oocyte development`GO:0044829^biological_process^positive regulation by host of viral genome replication`GO:0070555^biological_process^response to interleukin-1`GO:0034612^biological_process^response to tumor necrosis factor`GO:0007286^biological_process^spermatid development	GO:0005813^cellular_component^centrosome`GO:0000785^cellular_component^chromatin`GO:0000793^cellular_component^condensed chromosome`GO:0005737^cellular_component^cytoplasm`GO:0005634^cellular_component^nucleus`GO:0000242^cellular_component^pericentriolar material`GO:0005700^cellular_component^polytene chromosome`GO:0005704^cellular_component^polytene chromosome band`GO:0005876^cellular_component^spindle microtubule`GO:0003682^molecular_function^chromatin binding`GO:0043035^molecular_function^chromatin insulator sequence binding`GO:0003677^molecular_function^DNA binding`GO:0000981^molecular_function^DNA-binding transcription factor activity, RNA polymerase II-specific`GO:0046872^molecular_function^metal ion binding`GO:0008017^molecular_function^microtubule binding`GO:0031208^molecular_function^POZ domain binding`GO:0042803^molecular_function^protein homodimerization activity`GO:0000978^molecular_function^RNA polymerase II cis-regulatory region sequence-specific DNA binding`GO:0140588^biological_process^chromatin looping`GO:0033696^biological_process^heterochromatin boundary formation`GO:0035191^biological_process^nuclear axial expansion`GO:0051493^biological_process^regulation of cytoskeleton organization`GO:0006355^biological_process^regulation of DNA-templated transcription`GO:0006357^biological_process^regulation of transcription by RNA polymerase II	GO:0005515^molecular_function^protein binding	1	1	1	1	Dbxref=InterPro:IPR000210,InterPro:IPR001374,InterPro:IPR001650,InterPro:IPR007275,InterPro:IPR007502,InterPro:IPR011709,InterPro:IPR020683,Pfam:PF00096,Pfam:PF00271,Pfam:PF00651,Pfam:PF01424,Pfam:PF04146,Pfam:PF04408,Pfam:PF07717,Pfam:PF12796,Pfam:PF12874;Ontology_term=GO:0003676,GO:0003723,GO:0004386,GO:0005515;Note=Similar to Cp190: Centrosome-associated zinc finger protein CP190 (Drosophila melanogaster OX%3D7227);	1	59	15	36	1
GBI_11211	GBI_11211.8	0		YTDC2_HUMAN^YTDC2_HUMAN^Q:6623-10723,H:34-1422^53.7%ID^E:0^RecName: Full=3'-5' RNA helicase YTHDC2 {ECO:0000305};^Eukaryota; Metazoa; Chordata; Craniata; Vertebrata; Euteleostomi; Mammalia; Eutheria; Euarchontoglires; Primates; Haplorrhini; Catarrhini; Hominidae; Homo	GBI_M__0001T_00051595.p1	6602-10882[+]	YTDC2_HUMAN^YTDC2_HUMAN^Q:8-1374,H:34-1422^53.7%ID^E:0^RecName: Full=3'-5' RNA helicase YTHDC2 {ECO:0000305};^Eukaryota; Metazoa; Chordata; Craniata; Vertebrata; Euteleostomi; Mammalia; Eutheria; Euarchontoglires; Primates; Haplorrhini; Catarrhini; Hominidae; Homo	sp|Q9H6S0|YTDC2_HUMAN^sp|Q9H6S0|YTDC2_HUMAN^Q:6623-10723,H:34-1422^53.7%ID^E:0^.^.	sp|Q9H6S0|YTDC2_HUMAN^sp|Q9H6S0|YTDC2_HUMAN^Q:8-1374,H:34-1422^53.7%ID^E:0^.^.	PF01424.25^R3H^R3H domain^24-79^E:7.8e-11`PF00270.32^DEAD^DEAD/DEAH box helicase^175-326^E:2.1e-05`PF12796.10^Ank_2^Ankyrin repeats (3 copies)^452-524^E:1.6e-07`PF13637.9^Ank_4^Ankyrin repeats (many copies)^474-524^E:3.3e-05`PF00271.34^Helicase_C^Helicase conserved C-terminal domain^571-704^E:4e-13`PF04408.26^HA2^Helicase associated domain (HA2)^770-860^E:1.1e-20`PF07717.19^OB_NTP_bind^Oligonucleotide/oligosaccharide-binding (OB)-fold^932-1027^E:1.5e-09`PF04146.18^YTH^YT521-B-like domain^1234-1302^E:1e-18`PF04146.18^YTH^YT521-B-like domain^1316-1371^E:2.3e-17	.	KEGG:hsa:64848	GO:0005783^cellular_component^endoplasmic reticulum`GO:0005634^cellular_component^nucleus`GO:0048471^cellular_component^perinuclear region of cytoplasm`GO:0035770^cellular_component^ribonucleoprotein granule`GO:0034458^molecular_function^3'-5' RNA helicase activity`GO:0005524^molecular_function^ATP binding`GO:0016887^molecular_function^ATP hydrolysis activity`GO:0008186^molecular_function^ATP-dependent activity, acting on RNA`GO:1990247^molecular_function^N6-methyladenosine-containing RNA binding`GO:0003723^molecular_function^RNA binding`GO:0070063^molecular_function^RNA polymerase binding`GO:0051729^biological_process^germline cell cycle switching, mitotic to meiotic cell cycle`GO:0051321^biological_process^meiotic cell cycle`GO:0048599^biological_process^oocyte development`GO:0044829^biological_process^positive regulation by host of viral genome replication`GO:0070555^biological_process^response to interleukin-1`GO:0034612^biological_process^response to tumor necrosis factor`GO:0007286^biological_process^spermatid development	GO:0005783^cellular_component^endoplasmic reticulum`GO:0005634^cellular_component^nucleus`GO:0048471^cellular_component^perinuclear region of cytoplasm`GO:0035770^cellular_component^ribonucleoprotein granule`GO:0034458^molecular_function^3'-5' RNA helicase activity`GO:0005524^molecular_function^ATP binding`GO:0016887^molecular_function^ATP hydrolysis activity`GO:0008186^molecular_function^ATP-dependent activity, acting on RNA`GO:1990247^molecular_function^N6-methyladenosine-containing RNA binding`GO:0003723^molecular_function^RNA binding`GO:0070063^molecular_function^RNA polymerase binding`GO:0051729^biological_process^germline cell cycle switching, mitotic to meiotic cell cycle`GO:0051321^biological_process^meiotic cell cycle`GO:0048599^biological_process^oocyte development`GO:0044829^biological_process^positive regulation by host of viral genome replication`GO:0070555^biological_process^response to interleukin-1`GO:0034612^biological_process^response to tumor necrosis factor`GO:0007286^biological_process^spermatid development	GO:0003676^molecular_function^nucleic acid binding`GO:0005524^molecular_function^ATP binding`GO:0005515^molecular_function^protein binding`GO:0004386^molecular_function^helicase activity`GO:0003723^molecular_function^RNA binding	1	1	1	1	Dbxref=InterPro:IPR000210,InterPro:IPR001374,InterPro:IPR001650,InterPro:IPR007275,InterPro:IPR007502,InterPro:IPR011709,InterPro:IPR020683,Pfam:PF00096,Pfam:PF00271,Pfam:PF00651,Pfam:PF01424,Pfam:PF04146,Pfam:PF04408,Pfam:PF07717,Pfam:PF12796,Pfam:PF12874;Ontology_term=GO:0003676,GO:0003723,GO:0004386,GO:0005515;Note=Similar to Cp190: Centrosome-associated zinc finger protein CP190 (Drosophila melanogaster OX%3D7227);	1	59	15	36	1
GBI_11211	GBI_11211.7	0		YTDC2_HUMAN^YTDC2_HUMAN^Q:6050-10150,H:34-1422^53.7%ID^E:0^RecName: Full=3'-5' RNA helicase YTHDC2 {ECO:0000305};^Eukaryota; Metazoa; Chordata; Craniata; Vertebrata; Euteleostomi; Mammalia; Eutheria; Euarchontoglires; Primates; Haplorrhini; Catarrhini; Hominidae; Homo	GBI_M__0001T_00051596.p1	6029-10309[+]	YTDC2_HUMAN^YTDC2_HUMAN^Q:8-1374,H:34-1422^53.7%ID^E:0^RecName: Full=3'-5' RNA helicase YTHDC2 {ECO:0000305};^Eukaryota; Metazoa; Chordata; Craniata; Vertebrata; Euteleostomi; Mammalia; Eutheria; Euarchontoglires; Primates; Haplorrhini; Catarrhini; Hominidae; Homo	sp|Q9H6S0|YTDC2_HUMAN^sp|Q9H6S0|YTDC2_HUMAN^Q:6050-10150,H:34-1422^53.7%ID^E:0^.^.	sp|Q9H6S0|YTDC2_HUMAN^sp|Q9H6S0|YTDC2_HUMAN^Q:8-1374,H:34-1422^53.7%ID^E:0^.^.	PF01424.25^R3H^R3H domain^24-79^E:7.8e-11`PF00270.32^DEAD^DEAD/DEAH box helicase^175-326^E:2.1e-05`PF12796.10^Ank_2^Ankyrin repeats (3 copies)^452-524^E:1.6e-07`PF13637.9^Ank_4^Ankyrin repeats (many copies)^474-524^E:3.3e-05`PF00271.34^Helicase_C^Helicase conserved C-terminal domain^571-704^E:4e-13`PF04408.26^HA2^Helicase associated domain (HA2)^770-860^E:1.1e-20`PF07717.19^OB_NTP_bind^Oligonucleotide/oligosaccharide-binding (OB)-fold^932-1027^E:1.5e-09`PF04146.18^YTH^YT521-B-like domain^1234-1302^E:1e-18`PF04146.18^YTH^YT521-B-like domain^1316-1371^E:2.3e-17	.	KEGG:hsa:64848	GO:0005783^cellular_component^endoplasmic reticulum`GO:0005634^cellular_component^nucleus`GO:0048471^cellular_component^perinuclear region of cytoplasm`GO:0035770^cellular_component^ribonucleoprotein granule`GO:0034458^molecular_function^3'-5' RNA helicase activity`GO:0005524^molecular_function^ATP binding`GO:0016887^molecular_function^ATP hydrolysis activity`GO:0008186^molecular_function^ATP-dependent activity, acting on RNA`GO:1990247^molecular_function^N6-methyladenosine-containing RNA binding`GO:0003723^molecular_function^RNA binding`GO:0070063^molecular_function^RNA polymerase binding`GO:0051729^biological_process^germline cell cycle switching, mitotic to meiotic cell cycle`GO:0051321^biological_process^meiotic cell cycle`GO:0048599^biological_process^oocyte development`GO:0044829^biological_process^positive regulation by host of viral genome replication`GO:0070555^biological_process^response to interleukin-1`GO:0034612^biological_process^response to tumor necrosis factor`GO:0007286^biological_process^spermatid development	GO:0005783^cellular_component^endoplasmic reticulum`GO:0005634^cellular_component^nucleus`GO:0048471^cellular_component^perinuclear region of cytoplasm`GO:0035770^cellular_component^ribonucleoprotein granule`GO:0034458^molecular_function^3'-5' RNA helicase activity`GO:0005524^molecular_function^ATP binding`GO:0016887^molecular_function^ATP hydrolysis activity`GO:0008186^molecular_function^ATP-dependent activity, acting on RNA`GO:1990247^molecular_function^N6-methyladenosine-containing RNA binding`GO:0003723^molecular_function^RNA binding`GO:0070063^molecular_function^RNA polymerase binding`GO:0051729^biological_process^germline cell cycle switching, mitotic to meiotic cell cycle`GO:0051321^biological_process^meiotic cell cycle`GO:0048599^biological_process^oocyte development`GO:0044829^biological_process^positive regulation by host of viral genome replication`GO:0070555^biological_process^response to interleukin-1`GO:0034612^biological_process^response to tumor necrosis factor`GO:0007286^biological_process^spermatid development	GO:0003676^molecular_function^nucleic acid binding`GO:0005524^molecular_function^ATP binding`GO:0005515^molecular_function^protein binding`GO:0004386^molecular_function^helicase activity`GO:0003723^molecular_function^RNA binding	1	1	1	1	Dbxref=InterPro:IPR000210,InterPro:IPR001374,InterPro:IPR001650,InterPro:IPR007275,InterPro:IPR007502,InterPro:IPR011709,InterPro:IPR020683,Pfam:PF00096,Pfam:PF00271,Pfam:PF00651,Pfam:PF01424,Pfam:PF04146,Pfam:PF04408,Pfam:PF07717,Pfam:PF12796,Pfam:PF12874;Ontology_term=GO:0003676,GO:0003723,GO:0004386,GO:0005515;Note=Similar to Cp190: Centrosome-associated zinc finger protein CP190 (Drosophila melanogaster OX%3D7227);	1	59	15	36	1
GBI_11211	GBI_11211.7	0		YTDC2_HUMAN^YTDC2_HUMAN^Q:6050-10150,H:34-1422^53.7%ID^E:0^RecName: Full=3'-5' RNA helicase YTHDC2 {ECO:0000305};^Eukaryota; Metazoa; Chordata; Craniata; Vertebrata; Euteleostomi; Mammalia; Eutheria; Euarchontoglires; Primates; Haplorrhini; Catarrhini; Hominidae; Homo	GBI_M__0001T_00051596.p2	137-3520[+]	CP190_DROME^CP190_DROME^Q:4-939,H:2-859^28.3%ID^E:4e-58^RecName: Full=Centrosome-associated zinc finger protein CP190;^Eukaryota; Metazoa; Ecdysozoa; Arthropoda; Hexapoda; Insecta; Pterygota; Neoptera; Endopterygota; Diptera; Brachycera; Muscomorpha; Ephydroidea; Drosophilidae; Drosophila; Sophophora	sp|Q9H6S0|YTDC2_HUMAN^sp|Q9H6S0|YTDC2_HUMAN^Q:6050-10150,H:34-1422^53.7%ID^E:0^.^.	sp|Q24478|CP190_DROME^sp|Q24478|CP190_DROME^Q:4-939,H:2-859^28.3%ID^E:4e-58^.^.	PF00651.34^BTB^BTB/POZ domain^22-122^E:1.3e-14`PF12874.10^zf-met^Zinc-finger of C2H2 type^639-663^E:0.00015`PF13912.9^zf-C2H2_6^C2H2-type zinc finger^639-663^E:0.0044`PF00096.29^zf-C2H2^Zinc finger, C2H2 type^671-694^E:0.0002	.	KEGG:dme:Dmel_CG6384	GO:0005783^cellular_component^endoplasmic reticulum`GO:0005634^cellular_component^nucleus`GO:0048471^cellular_component^perinuclear region of cytoplasm`GO:0035770^cellular_component^ribonucleoprotein granule`GO:0034458^molecular_function^3'-5' RNA helicase activity`GO:0005524^molecular_function^ATP binding`GO:0016887^molecular_function^ATP hydrolysis activity`GO:0008186^molecular_function^ATP-dependent activity, acting on RNA`GO:1990247^molecular_function^N6-methyladenosine-containing RNA binding`GO:0003723^molecular_function^RNA binding`GO:0070063^molecular_function^RNA polymerase binding`GO:0051729^biological_process^germline cell cycle switching, mitotic to meiotic cell cycle`GO:0051321^biological_process^meiotic cell cycle`GO:0048599^biological_process^oocyte development`GO:0044829^biological_process^positive regulation by host of viral genome replication`GO:0070555^biological_process^response to interleukin-1`GO:0034612^biological_process^response to tumor necrosis factor`GO:0007286^biological_process^spermatid development	GO:0005813^cellular_component^centrosome`GO:0000785^cellular_component^chromatin`GO:0000793^cellular_component^condensed chromosome`GO:0005737^cellular_component^cytoplasm`GO:0005634^cellular_component^nucleus`GO:0000242^cellular_component^pericentriolar material`GO:0005700^cellular_component^polytene chromosome`GO:0005704^cellular_component^polytene chromosome band`GO:0005876^cellular_component^spindle microtubule`GO:0003682^molecular_function^chromatin binding`GO:0043035^molecular_function^chromatin insulator sequence binding`GO:0003677^molecular_function^DNA binding`GO:0000981^molecular_function^DNA-binding transcription factor activity, RNA polymerase II-specific`GO:0046872^molecular_function^metal ion binding`GO:0008017^molecular_function^microtubule binding`GO:0031208^molecular_function^POZ domain binding`GO:0042803^molecular_function^protein homodimerization activity`GO:0000978^molecular_function^RNA polymerase II cis-regulatory region sequence-specific DNA binding`GO:0140588^biological_process^chromatin looping`GO:0033696^biological_process^heterochromatin boundary formation`GO:0035191^biological_process^nuclear axial expansion`GO:0051493^biological_process^regulation of cytoskeleton organization`GO:0006355^biological_process^regulation of DNA-templated transcription`GO:0006357^biological_process^regulation of transcription by RNA polymerase II	GO:0005515^molecular_function^protein binding	1	1	1	1	Dbxref=InterPro:IPR000210,InterPro:IPR001374,InterPro:IPR001650,InterPro:IPR007275,InterPro:IPR007502,InterPro:IPR011709,InterPro:IPR020683,Pfam:PF00096,Pfam:PF00271,Pfam:PF00651,Pfam:PF01424,Pfam:PF04146,Pfam:PF04408,Pfam:PF07717,Pfam:PF12796,Pfam:PF12874;Ontology_term=GO:0003676,GO:0003723,GO:0004386,GO:0005515;Note=Similar to Cp190: Centrosome-associated zinc finger protein CP190 (Drosophila melanogaster OX%3D7227);	1	59	15	36	1
GBI_11211	GBI_11211.6	0		YTDC2_HUMAN^YTDC2_HUMAN^Q:5975-10075,H:34-1422^53.7%ID^E:0^RecName: Full=3'-5' RNA helicase YTHDC2 {ECO:0000305};^Eukaryota; Metazoa; Chordata; Craniata; Vertebrata; Euteleostomi; Mammalia; Eutheria; Euarchontoglires; Primates; Haplorrhini; Catarrhini; Hominidae; Homo	GBI_M__0001T_00051597.p1	5954-10234[+]	YTDC2_HUMAN^YTDC2_HUMAN^Q:8-1374,H:34-1422^53.7%ID^E:0^RecName: Full=3'-5' RNA helicase YTHDC2 {ECO:0000305};^Eukaryota; Metazoa; Chordata; Craniata; Vertebrata; Euteleostomi; Mammalia; Eutheria; Euarchontoglires; Primates; Haplorrhini; Catarrhini; Hominidae; Homo	sp|Q9H6S0|YTDC2_HUMAN^sp|Q9H6S0|YTDC2_HUMAN^Q:5975-10075,H:34-1422^53.7%ID^E:0^.^.	sp|Q9H6S0|YTDC2_HUMAN^sp|Q9H6S0|YTDC2_HUMAN^Q:8-1374,H:34-1422^53.7%ID^E:0^.^.	PF01424.25^R3H^R3H domain^24-79^E:7.8e-11`PF00270.32^DEAD^DEAD/DEAH box helicase^175-326^E:2.1e-05`PF12796.10^Ank_2^Ankyrin repeats (3 copies)^452-524^E:1.6e-07`PF13637.9^Ank_4^Ankyrin repeats (many copies)^474-524^E:3.3e-05`PF00271.34^Helicase_C^Helicase conserved C-terminal domain^571-704^E:4e-13`PF04408.26^HA2^Helicase associated domain (HA2)^770-860^E:1.1e-20`PF07717.19^OB_NTP_bind^Oligonucleotide/oligosaccharide-binding (OB)-fold^932-1027^E:1.5e-09`PF04146.18^YTH^YT521-B-like domain^1234-1302^E:1e-18`PF04146.18^YTH^YT521-B-like domain^1316-1371^E:2.3e-17	.	KEGG:hsa:64848	GO:0005783^cellular_component^endoplasmic reticulum`GO:0005634^cellular_component^nucleus`GO:0048471^cellular_component^perinuclear region of cytoplasm`GO:0035770^cellular_component^ribonucleoprotein granule`GO:0034458^molecular_function^3'-5' RNA helicase activity`GO:0005524^molecular_function^ATP binding`GO:0016887^molecular_function^ATP hydrolysis activity`GO:0008186^molecular_function^ATP-dependent activity, acting on RNA`GO:1990247^molecular_function^N6-methyladenosine-containing RNA binding`GO:0003723^molecular_function^RNA binding`GO:0070063^molecular_function^RNA polymerase binding`GO:0051729^biological_process^germline cell cycle switching, mitotic to meiotic cell cycle`GO:0051321^biological_process^meiotic cell cycle`GO:0048599^biological_process^oocyte development`GO:0044829^biological_process^positive regulation by host of viral genome replication`GO:0070555^biological_process^response to interleukin-1`GO:0034612^biological_process^response to tumor necrosis factor`GO:0007286^biological_process^spermatid development	GO:0005783^cellular_component^endoplasmic reticulum`GO:0005634^cellular_component^nucleus`GO:0048471^cellular_component^perinuclear region of cytoplasm`GO:0035770^cellular_component^ribonucleoprotein granule`GO:0034458^molecular_function^3'-5' RNA helicase activity`GO:0005524^molecular_function^ATP binding`GO:0016887^molecular_function^ATP hydrolysis activity`GO:0008186^molecular_function^ATP-dependent activity, acting on RNA`GO:1990247^molecular_function^N6-methyladenosine-containing RNA binding`GO:0003723^molecular_function^RNA binding`GO:0070063^molecular_function^RNA polymerase binding`GO:0051729^biological_process^germline cell cycle switching, mitotic to meiotic cell cycle`GO:0051321^biological_process^meiotic cell cycle`GO:0048599^biological_process^oocyte development`GO:0044829^biological_process^positive regulation by host of viral genome replication`GO:0070555^biological_process^response to interleukin-1`GO:0034612^biological_process^response to tumor necrosis factor`GO:0007286^biological_process^spermatid development	GO:0003676^molecular_function^nucleic acid binding`GO:0005524^molecular_function^ATP binding`GO:0005515^molecular_function^protein binding`GO:0004386^molecular_function^helicase activity`GO:0003723^molecular_function^RNA binding	1	1	1	1	Dbxref=InterPro:IPR000210,InterPro:IPR001374,InterPro:IPR001650,InterPro:IPR007275,InterPro:IPR007502,InterPro:IPR011709,InterPro:IPR020683,Pfam:PF00096,Pfam:PF00271,Pfam:PF00651,Pfam:PF01424,Pfam:PF04146,Pfam:PF04408,Pfam:PF07717,Pfam:PF12796,Pfam:PF12874;Ontology_term=GO:0003676,GO:0003723,GO:0004386,GO:0005515;Note=Similar to Cp190: Centrosome-associated zinc finger protein CP190 (Drosophila melanogaster OX%3D7227);	1	59	15	36	1
GBI_11211	GBI_11211.6	0		YTDC2_HUMAN^YTDC2_HUMAN^Q:5975-10075,H:34-1422^53.7%ID^E:0^RecName: Full=3'-5' RNA helicase YTHDC2 {ECO:0000305};^Eukaryota; Metazoa; Chordata; Craniata; Vertebrata; Euteleostomi; Mammalia; Eutheria; Euarchontoglires; Primates; Haplorrhini; Catarrhini; Hominidae; Homo	GBI_M__0001T_00051597.p2	137-3520[+]	CP190_DROME^CP190_DROME^Q:4-939,H:2-859^28.3%ID^E:4e-58^RecName: Full=Centrosome-associated zinc finger protein CP190;^Eukaryota; Metazoa; Ecdysozoa; Arthropoda; Hexapoda; Insecta; Pterygota; Neoptera; Endopterygota; Diptera; Brachycera; Muscomorpha; Ephydroidea; Drosophilidae; Drosophila; Sophophora	sp|Q9H6S0|YTDC2_HUMAN^sp|Q9H6S0|YTDC2_HUMAN^Q:5975-10075,H:34-1422^53.7%ID^E:0^.^.	sp|Q24478|CP190_DROME^sp|Q24478|CP190_DROME^Q:4-939,H:2-859^28.3%ID^E:4e-58^.^.	PF00651.34^BTB^BTB/POZ domain^22-122^E:1.3e-14`PF12874.10^zf-met^Zinc-finger of C2H2 type^639-663^E:0.00015`PF13912.9^zf-C2H2_6^C2H2-type zinc finger^639-663^E:0.0044`PF00096.29^zf-C2H2^Zinc finger, C2H2 type^671-694^E:0.0002	.	KEGG:dme:Dmel_CG6384	GO:0005783^cellular_component^endoplasmic reticulum`GO:0005634^cellular_component^nucleus`GO:0048471^cellular_component^perinuclear region of cytoplasm`GO:0035770^cellular_component^ribonucleoprotein granule`GO:0034458^molecular_function^3'-5' RNA helicase activity`GO:0005524^molecular_function^ATP binding`GO:0016887^molecular_function^ATP hydrolysis activity`GO:0008186^molecular_function^ATP-dependent activity, acting on RNA`GO:1990247^molecular_function^N6-methyladenosine-containing RNA binding`GO:0003723^molecular_function^RNA binding`GO:0070063^molecular_function^RNA polymerase binding`GO:0051729^biological_process^germline cell cycle switching, mitotic to meiotic cell cycle`GO:0051321^biological_process^meiotic cell cycle`GO:0048599^biological_process^oocyte development`GO:0044829^biological_process^positive regulation by host of viral genome replication`GO:0070555^biological_process^response to interleukin-1`GO:0034612^biological_process^response to tumor necrosis factor`GO:0007286^biological_process^spermatid development	GO:0005813^cellular_component^centrosome`GO:0000785^cellular_component^chromatin`GO:0000793^cellular_component^condensed chromosome`GO:0005737^cellular_component^cytoplasm`GO:0005634^cellular_component^nucleus`GO:0000242^cellular_component^pericentriolar material`GO:0005700^cellular_component^polytene chromosome`GO:0005704^cellular_component^polytene chromosome band`GO:0005876^cellular_component^spindle microtubule`GO:0003682^molecular_function^chromatin binding`GO:0043035^molecular_function^chromatin insulator sequence binding`GO:0003677^molecular_function^DNA binding`GO:0000981^molecular_function^DNA-binding transcription factor activity, RNA polymerase II-specific`GO:0046872^molecular_function^metal ion binding`GO:0008017^molecular_function^microtubule binding`GO:0031208^molecular_function^POZ domain binding`GO:0042803^molecular_function^protein homodimerization activity`GO:0000978^molecular_function^RNA polymerase II cis-regulatory region sequence-specific DNA binding`GO:0140588^biological_process^chromatin looping`GO:0033696^biological_process^heterochromatin boundary formation`GO:0035191^biological_process^nuclear axial expansion`GO:0051493^biological_process^regulation of cytoskeleton organization`GO:0006355^biological_process^regulation of DNA-templated transcription`GO:0006357^biological_process^regulation of transcription by RNA polymerase II	GO:0005515^molecular_function^protein binding	1	1	1	1	Dbxref=InterPro:IPR000210,InterPro:IPR001374,InterPro:IPR001650,InterPro:IPR007275,InterPro:IPR007502,InterPro:IPR011709,InterPro:IPR020683,Pfam:PF00096,Pfam:PF00271,Pfam:PF00651,Pfam:PF01424,Pfam:PF04146,Pfam:PF04408,Pfam:PF07717,Pfam:PF12796,Pfam:PF12874;Ontology_term=GO:0003676,GO:0003723,GO:0004386,GO:0005515;Note=Similar to Cp190: Centrosome-associated zinc finger protein CP190 (Drosophila melanogaster OX%3D7227);	1	59	15	36	1
GBI_11211	GBI_11211.9	0		YTDC2_PONAB^YTDC2_PONAB^Q:149-2941,H:461-1404^54.7%ID^E:4.3e-292^RecName: Full=3'-5' RNA helicase YTHDC2 {ECO:0000305};^Eukaryota; Metazoa; Chordata; Craniata; Vertebrata; Euteleostomi; Mammalia; Eutheria; Euarchontoglires; Primates; Haplorrhini; Catarrhini; Hominidae; Pongo	GBI_M__0001T_00051598.p2	6694-7065[-]	.	sp|Q5R746|YTDC2_PONAB^sp|Q5R746|YTDC2_PONAB^Q:149-2941,H:461-1404^54.7%ID^E:4.2e-292^.^.	.	PF00078.30^RVT_1^Reverse transcriptase (RNA-dependent DNA polymerase)^3-107^E:2.6e-14	.	KEGG:pon:100173406	GO:0005737^cellular_component^cytoplasm`GO:0048471^cellular_component^perinuclear region of cytoplasm`GO:0035770^cellular_component^ribonucleoprotein granule`GO:0034458^molecular_function^3'-5' RNA helicase activity`GO:0005524^molecular_function^ATP binding`GO:0016887^molecular_function^ATP hydrolysis activity`GO:1990247^molecular_function^N6-methyladenosine-containing RNA binding`GO:0003723^molecular_function^RNA binding`GO:0051729^biological_process^germline cell cycle switching, mitotic to meiotic cell cycle`GO:0051321^biological_process^meiotic cell cycle`GO:0048599^biological_process^oocyte development`GO:0007286^biological_process^spermatid development	.	.	1	0	0	1	Dbxref=InterPro:IPR000210,InterPro:IPR001374,InterPro:IPR001650,InterPro:IPR007275,InterPro:IPR007502,InterPro:IPR011709,InterPro:IPR020683,Pfam:PF00096,Pfam:PF00271,Pfam:PF00651,Pfam:PF01424,Pfam:PF04146,Pfam:PF04408,Pfam:PF07717,Pfam:PF12796,Pfam:PF12874;Ontology_term=GO:0003676,GO:0003723,GO:0004386,GO:0005515;Note=Similar to Cp190: Centrosome-associated zinc finger protein CP190 (Drosophila melanogaster OX%3D7227);	1	59	15	36	1
GBI_11211	GBI_11211.9	0		YTDC2_PONAB^YTDC2_PONAB^Q:149-2941,H:461-1404^54.7%ID^E:4.3e-292^RecName: Full=3'-5' RNA helicase YTHDC2 {ECO:0000305};^Eukaryota; Metazoa; Chordata; Craniata; Vertebrata; Euteleostomi; Mammalia; Eutheria; Euarchontoglires; Primates; Haplorrhini; Catarrhini; Hominidae; Pongo	GBI_M__0001T_00051598.p1	173-3052[+]	YTDC2_PONAB^YTDC2_PONAB^Q:1-923,H:469-1404^54.8%ID^E:3.6e-289^RecName: Full=3'-5' RNA helicase YTHDC2 {ECO:0000305};^Eukaryota; Metazoa; Chordata; Craniata; Vertebrata; Euteleostomi; Mammalia; Eutheria; Euarchontoglires; Primates; Haplorrhini; Catarrhini; Hominidae; Pongo	sp|Q5R746|YTDC2_PONAB^sp|Q5R746|YTDC2_PONAB^Q:149-2941,H:461-1404^54.7%ID^E:4.2e-292^.^.	sp|Q5R746|YTDC2_PONAB^sp|Q5R746|YTDC2_PONAB^Q:1-923,H:469-1404^54.8%ID^E:3.5e-289^.^.	PF12796.10^Ank_2^Ankyrin repeats (3 copies)^19-91^E:9.5e-08`PF13637.9^Ank_4^Ankyrin repeats (many copies)^41-91^E:2.1e-05`PF00023.33^Ank^Ankyrin repeat^41-68^E:0.026`PF00271.34^Helicase_C^Helicase conserved C-terminal domain^138-271^E:2.3e-13`PF04408.26^HA2^Helicase associated domain (HA2)^337-427^E:6.6e-21`PF07717.19^OB_NTP_bind^Oligonucleotide/oligosaccharide-binding (OB)-fold^499-594^E:8.8e-10`PF04146.18^YTH^YT521-B-like domain^801-869^E:5.9e-19`PF04146.18^YTH^YT521-B-like domain^883-925^E:8e-10	.	KEGG:pon:100173406	GO:0005737^cellular_component^cytoplasm`GO:0048471^cellular_component^perinuclear region of cytoplasm`GO:0035770^cellular_component^ribonucleoprotein granule`GO:0034458^molecular_function^3'-5' RNA helicase activity`GO:0005524^molecular_function^ATP binding`GO:0016887^molecular_function^ATP hydrolysis activity`GO:1990247^molecular_function^N6-methyladenosine-containing RNA binding`GO:0003723^molecular_function^RNA binding`GO:0051729^biological_process^germline cell cycle switching, mitotic to meiotic cell cycle`GO:0051321^biological_process^meiotic cell cycle`GO:0048599^biological_process^oocyte development`GO:0007286^biological_process^spermatid development	GO:0005737^cellular_component^cytoplasm`GO:0048471^cellular_component^perinuclear region of cytoplasm`GO:0035770^cellular_component^ribonucleoprotein granule`GO:0034458^molecular_function^3'-5' RNA helicase activity`GO:0005524^molecular_function^ATP binding`GO:0016887^molecular_function^ATP hydrolysis activity`GO:1990247^molecular_function^N6-methyladenosine-containing RNA binding`GO:0003723^molecular_function^RNA binding`GO:0051729^biological_process^germline cell cycle switching, mitotic to meiotic cell cycle`GO:0051321^biological_process^meiotic cell cycle`GO:0048599^biological_process^oocyte development`GO:0007286^biological_process^spermatid development	GO:0005515^molecular_function^protein binding`GO:0004386^molecular_function^helicase activity`GO:0003723^molecular_function^RNA binding	1	1	1	1	Dbxref=InterPro:IPR000210,InterPro:IPR001374,InterPro:IPR001650,InterPro:IPR007275,InterPro:IPR007502,InterPro:IPR011709,InterPro:IPR020683,Pfam:PF00096,Pfam:PF00271,Pfam:PF00651,Pfam:PF01424,Pfam:PF04146,Pfam:PF04408,Pfam:PF07717,Pfam:PF12796,Pfam:PF12874;Ontology_term=GO:0003676,GO:0003723,GO:0004386,GO:0005515;Note=Similar to Cp190: Centrosome-associated zinc finger protein CP190 (Drosophila melanogaster OX%3D7227);	1	59	15	36	1
GBI_11211	GBI_11211.10	0		YTDC2_HUMAN^YTDC2_HUMAN^Q:54-713,H:1175-1404^35.6%ID^E:6.4e-25^RecName: Full=3'-5' RNA helicase YTHDC2 {ECO:0000305};^Eukaryota; Metazoa; Chordata; Craniata; Vertebrata; Euteleostomi; Mammalia; Eutheria; Euarchontoglires; Primates; Haplorrhini; Catarrhini; Hominidae; Homo	GBI_M__0001T_00051599.p1	75-824[+]	YTDC2_MOUSE^YTDC2_MOUSE^Q:92-213,H:1304-1419^44.3%ID^E:2e-26^RecName: Full=3'-5' RNA helicase YTHDC2 {ECO:0000305};^Eukaryota; Metazoa; Chordata; Craniata; Vertebrata; Euteleostomi; Mammalia; Eutheria; Euarchontoglires; Glires; Rodentia; Myomorpha; Muroidea; Muridae; Murinae; Mus; Mus	sp|Q9H6S0|YTDC2_HUMAN^sp|Q9H6S0|YTDC2_HUMAN^Q:54-713,H:1175-1404^35.6%ID^E:6.3e-25^.^.	sp|B2RR83|YTDC2_MOUSE^sp|B2RR83|YTDC2_MOUSE^Q:92-213,H:1304-1419^44.3%ID^E:2e-26^.^.	PF04146.18^YTH^YT521-B-like domain^91-159^E:8e-20`PF04146.18^YTH^YT521-B-like domain^173-215^E:1.3e-10	.	KEGG:mmu:240255	GO:0005783^cellular_component^endoplasmic reticulum`GO:0005634^cellular_component^nucleus`GO:0048471^cellular_component^perinuclear region of cytoplasm`GO:0035770^cellular_component^ribonucleoprotein granule`GO:0034458^molecular_function^3'-5' RNA helicase activity`GO:0005524^molecular_function^ATP binding`GO:0016887^molecular_function^ATP hydrolysis activity`GO:0008186^molecular_function^ATP-dependent activity, acting on RNA`GO:1990247^molecular_function^N6-methyladenosine-containing RNA binding`GO:0003723^molecular_function^RNA binding`GO:0070063^molecular_function^RNA polymerase binding`GO:0051729^biological_process^germline cell cycle switching, mitotic to meiotic cell cycle`GO:0051321^biological_process^meiotic cell cycle`GO:0048599^biological_process^oocyte development`GO:0044829^biological_process^positive regulation by host of viral genome replication`GO:0070555^biological_process^response to interleukin-1`GO:0034612^biological_process^response to tumor necrosis factor`GO:0007286^biological_process^spermatid development	GO:0005737^cellular_component^cytoplasm`GO:0005783^cellular_component^endoplasmic reticulum`GO:0005634^cellular_component^nucleus`GO:0048471^cellular_component^perinuclear region of cytoplasm`GO:0035770^cellular_component^ribonucleoprotein granule`GO:0034458^molecular_function^3'-5' RNA helicase activity`GO:0005524^molecular_function^ATP binding`GO:0016887^molecular_function^ATP hydrolysis activity`GO:0008186^molecular_function^ATP-dependent activity, acting on RNA`GO:1990247^molecular_function^N6-methyladenosine-containing RNA binding`GO:0003723^molecular_function^RNA binding`GO:0070063^molecular_function^RNA polymerase binding`GO:0051729^biological_process^germline cell cycle switching, mitotic to meiotic cell cycle`GO:0051321^biological_process^meiotic cell cycle`GO:0048599^biological_process^oocyte development`GO:0044829^biological_process^positive regulation by host of viral genome replication`GO:0070555^biological_process^response to interleukin-1`GO:0034612^biological_process^response to tumor necrosis factor`GO:0007286^biological_process^spermatid development	GO:0003723^molecular_function^RNA binding	1	1	1	1	Dbxref=InterPro:IPR000210,InterPro:IPR001374,InterPro:IPR001650,InterPro:IPR007275,InterPro:IPR007502,InterPro:IPR011709,InterPro:IPR020683,Pfam:PF00096,Pfam:PF00271,Pfam:PF00651,Pfam:PF01424,Pfam:PF04146,Pfam:PF04408,Pfam:PF07717,Pfam:PF12796,Pfam:PF12874;Ontology_term=GO:0003676,GO:0003723,GO:0004386,GO:0005515;Note=Similar to Cp190: Centrosome-associated zinc finger protein CP190 (Drosophila melanogaster OX%3D7227);	1	59	15	36	1
GBI_11211	GBI_11211.10	0		YTDC2_HUMAN^YTDC2_HUMAN^Q:54-713,H:1175-1404^35.6%ID^E:6.4e-25^RecName: Full=3'-5' RNA helicase YTHDC2 {ECO:0000305};^Eukaryota; Metazoa; Chordata; Craniata; Vertebrata; Euteleostomi; Mammalia; Eutheria; Euarchontoglires; Primates; Haplorrhini; Catarrhini; Hominidae; Homo	GBI_M__0001T_00051599.p2	4466-4837[-]	.	sp|Q9H6S0|YTDC2_HUMAN^sp|Q9H6S0|YTDC2_HUMAN^Q:54-713,H:1175-1404^35.6%ID^E:6.3e-25^.^.	.	PF00078.30^RVT_1^Reverse transcriptase (RNA-dependent DNA polymerase)^3-107^E:2.6e-14	.	KEGG:hsa:64848	GO:0005783^cellular_component^endoplasmic reticulum`GO:0005634^cellular_component^nucleus`GO:0048471^cellular_component^perinuclear region of cytoplasm`GO:0035770^cellular_component^ribonucleoprotein granule`GO:0034458^molecular_function^3'-5' RNA helicase activity`GO:0005524^molecular_function^ATP binding`GO:0016887^molecular_function^ATP hydrolysis activity`GO:0008186^molecular_function^ATP-dependent activity, acting on RNA`GO:1990247^molecular_function^N6-methyladenosine-containing RNA binding`GO:0003723^molecular_function^RNA binding`GO:0070063^molecular_function^RNA polymerase binding`GO:0051729^biological_process^germline cell cycle switching, mitotic to meiotic cell cycle`GO:0051321^biological_process^meiotic cell cycle`GO:0048599^biological_process^oocyte development`GO:0044829^biological_process^positive regulation by host of viral genome replication`GO:0070555^biological_process^response to interleukin-1`GO:0034612^biological_process^response to tumor necrosis factor`GO:0007286^biological_process^spermatid development	.	.	1	0	0	1	Dbxref=InterPro:IPR000210,InterPro:IPR001374,InterPro:IPR001650,InterPro:IPR007275,InterPro:IPR007502,InterPro:IPR011709,InterPro:IPR020683,Pfam:PF00096,Pfam:PF00271,Pfam:PF00651,Pfam:PF01424,Pfam:PF04146,Pfam:PF04408,Pfam:PF07717,Pfam:PF12796,Pfam:PF12874;Ontology_term=GO:0003676,GO:0003723,GO:0004386,GO:0005515;Note=Similar to Cp190: Centrosome-associated zinc finger protein CP190 (Drosophila melanogaster OX%3D7227);	1	59	15	36	1
GBI_11211	GBI_11211.11	0		YTDC2_PONAB^YTDC2_PONAB^Q:65-982,H:1089-1404^42.5%ID^E:1.3e-57^RecName: Full=3'-5' RNA helicase YTHDC2 {ECO:0000305};^Eukaryota; Metazoa; Chordata; Craniata; Vertebrata; Euteleostomi; Mammalia; Eutheria; Euarchontoglires; Primates; Haplorrhini; Catarrhini; Hominidae; Pongo	GBI_M__0001T_00051600.p1	212-1093[+]	YTDC2_HUMAN^YTDC2_HUMAN^Q:1-257,H:1138-1404^40.2%ID^E:9e-42^RecName: Full=3'-5' RNA helicase YTHDC2 {ECO:0000305};^Eukaryota; Metazoa; Chordata; Craniata; Vertebrata; Euteleostomi; Mammalia; Eutheria; Euarchontoglires; Primates; Haplorrhini; Catarrhini; Hominidae; Homo	sp|Q5R746|YTDC2_PONAB^sp|Q5R746|YTDC2_PONAB^Q:65-982,H:1089-1404^42.5%ID^E:1.3e-57^.^.	sp|Q9H6S0|YTDC2_HUMAN^sp|Q9H6S0|YTDC2_HUMAN^Q:1-257,H:1138-1404^40.2%ID^E:8.9e-42^.^.	PF04146.18^YTH^YT521-B-like domain^135-203^E:1.1e-19`PF04146.18^YTH^YT521-B-like domain^217-259^E:1.7e-10	.	KEGG:hsa:64848	GO:0005737^cellular_component^cytoplasm`GO:0048471^cellular_component^perinuclear region of cytoplasm`GO:0035770^cellular_component^ribonucleoprotein granule`GO:0034458^molecular_function^3'-5' RNA helicase activity`GO:0005524^molecular_function^ATP binding`GO:0016887^molecular_function^ATP hydrolysis activity`GO:1990247^molecular_function^N6-methyladenosine-containing RNA binding`GO:0003723^molecular_function^RNA binding`GO:0051729^biological_process^germline cell cycle switching, mitotic to meiotic cell cycle`GO:0051321^biological_process^meiotic cell cycle`GO:0048599^biological_process^oocyte development`GO:0007286^biological_process^spermatid development	GO:0005783^cellular_component^endoplasmic reticulum`GO:0005634^cellular_component^nucleus`GO:0048471^cellular_component^perinuclear region of cytoplasm`GO:0035770^cellular_component^ribonucleoprotein granule`GO:0034458^molecular_function^3'-5' RNA helicase activity`GO:0005524^molecular_function^ATP binding`GO:0016887^molecular_function^ATP hydrolysis activity`GO:0008186^molecular_function^ATP-dependent activity, acting on RNA`GO:1990247^molecular_function^N6-methyladenosine-containing RNA binding`GO:0003723^molecular_function^RNA binding`GO:0070063^molecular_function^RNA polymerase binding`GO:0051729^biological_process^germline cell cycle switching, mitotic to meiotic cell cycle`GO:0051321^biological_process^meiotic cell cycle`GO:0048599^biological_process^oocyte development`GO:0044829^biological_process^positive regulation by host of viral genome replication`GO:0070555^biological_process^response to interleukin-1`GO:0034612^biological_process^response to tumor necrosis factor`GO:0007286^biological_process^spermatid development	GO:0003723^molecular_function^RNA binding	1	1	1	1	Dbxref=InterPro:IPR000210,InterPro:IPR001374,InterPro:IPR001650,InterPro:IPR007275,InterPro:IPR007502,InterPro:IPR011709,InterPro:IPR020683,Pfam:PF00096,Pfam:PF00271,Pfam:PF00651,Pfam:PF01424,Pfam:PF04146,Pfam:PF04408,Pfam:PF07717,Pfam:PF12796,Pfam:PF12874;Ontology_term=GO:0003676,GO:0003723,GO:0004386,GO:0005515;Note=Similar to Cp190: Centrosome-associated zinc finger protein CP190 (Drosophila melanogaster OX%3D7227);	1	59	15	36	1
GBI_11211	GBI_11211.11	0		YTDC2_PONAB^YTDC2_PONAB^Q:65-982,H:1089-1404^42.5%ID^E:1.3e-57^RecName: Full=3'-5' RNA helicase YTHDC2 {ECO:0000305};^Eukaryota; Metazoa; Chordata; Craniata; Vertebrata; Euteleostomi; Mammalia; Eutheria; Euarchontoglires; Primates; Haplorrhini; Catarrhini; Hominidae; Pongo	GBI_M__0001T_00051600.p2	4735-5106[-]	.	sp|Q5R746|YTDC2_PONAB^sp|Q5R746|YTDC2_PONAB^Q:65-982,H:1089-1404^42.5%ID^E:1.3e-57^.^.	.	PF00078.30^RVT_1^Reverse transcriptase (RNA-dependent DNA polymerase)^3-107^E:2.6e-14	.	KEGG:pon:100173406	GO:0005737^cellular_component^cytoplasm`GO:0048471^cellular_component^perinuclear region of cytoplasm`GO:0035770^cellular_component^ribonucleoprotein granule`GO:0034458^molecular_function^3'-5' RNA helicase activity`GO:0005524^molecular_function^ATP binding`GO:0016887^molecular_function^ATP hydrolysis activity`GO:1990247^molecular_function^N6-methyladenosine-containing RNA binding`GO:0003723^molecular_function^RNA binding`GO:0051729^biological_process^germline cell cycle switching, mitotic to meiotic cell cycle`GO:0051321^biological_process^meiotic cell cycle`GO:0048599^biological_process^oocyte development`GO:0007286^biological_process^spermatid development	.	.	1	0	0	1	Dbxref=InterPro:IPR000210,InterPro:IPR001374,InterPro:IPR001650,InterPro:IPR007275,InterPro:IPR007502,InterPro:IPR011709,InterPro:IPR020683,Pfam:PF00096,Pfam:PF00271,Pfam:PF00651,Pfam:PF01424,Pfam:PF04146,Pfam:PF04408,Pfam:PF07717,Pfam:PF12796,Pfam:PF12874;Ontology_term=GO:0003676,GO:0003723,GO:0004386,GO:0005515;Note=Similar to Cp190: Centrosome-associated zinc finger protein CP190 (Drosophila melanogaster OX%3D7227);	1	59	15	36	1
GBI_11211	GBI_11211.12	0		YTDC2_PONAB^YTDC2_PONAB^Q:679-1683,H:1078-1422^43.5%ID^E:1.6e-68^RecName: Full=3'-5' RNA helicase YTHDC2 {ECO:0000305};^Eukaryota; Metazoa; Chordata; Craniata; Vertebrata; Euteleostomi; Mammalia; Eutheria; Euarchontoglires; Primates; Haplorrhini; Catarrhini; Hominidae; Pongo	GBI_M__0001T_00051601.p1	859-1842[+]	YTDC2_PONAB^YTDC2_PONAB^Q:1-275,H:1138-1422^41.2%ID^E:2.9e-49^RecName: Full=3'-5' RNA helicase YTHDC2 {ECO:0000305};^Eukaryota; Metazoa; Chordata; Craniata; Vertebrata; Euteleostomi; Mammalia; Eutheria; Euarchontoglires; Primates; Haplorrhini; Catarrhini; Hominidae; Pongo	sp|Q5R746|YTDC2_PONAB^sp|Q5R746|YTDC2_PONAB^Q:679-1683,H:1078-1422^43.5%ID^E:1.6e-68^.^.	sp|Q5R746|YTDC2_PONAB^sp|Q5R746|YTDC2_PONAB^Q:1-275,H:1138-1422^41.2%ID^E:2.9e-49^.^.	PF04146.18^YTH^YT521-B-like domain^135-203^E:1.3e-19`PF04146.18^YTH^YT521-B-like domain^217-272^E:3.7e-18	.	KEGG:pon:100173406	GO:0005737^cellular_component^cytoplasm`GO:0048471^cellular_component^perinuclear region of cytoplasm`GO:0035770^cellular_component^ribonucleoprotein granule`GO:0034458^molecular_function^3'-5' RNA helicase activity`GO:0005524^molecular_function^ATP binding`GO:0016887^molecular_function^ATP hydrolysis activity`GO:1990247^molecular_function^N6-methyladenosine-containing RNA binding`GO:0003723^molecular_function^RNA binding`GO:0051729^biological_process^germline cell cycle switching, mitotic to meiotic cell cycle`GO:0051321^biological_process^meiotic cell cycle`GO:0048599^biological_process^oocyte development`GO:0007286^biological_process^spermatid development	GO:0005737^cellular_component^cytoplasm`GO:0048471^cellular_component^perinuclear region of cytoplasm`GO:0035770^cellular_component^ribonucleoprotein granule`GO:0034458^molecular_function^3'-5' RNA helicase activity`GO:0005524^molecular_function^ATP binding`GO:0016887^molecular_function^ATP hydrolysis activity`GO:1990247^molecular_function^N6-methyladenosine-containing RNA binding`GO:0003723^molecular_function^RNA binding`GO:0051729^biological_process^germline cell cycle switching, mitotic to meiotic cell cycle`GO:0051321^biological_process^meiotic cell cycle`GO:0048599^biological_process^oocyte development`GO:0007286^biological_process^spermatid development	GO:0003723^molecular_function^RNA binding	1	1	1	1	Dbxref=InterPro:IPR000210,InterPro:IPR001374,InterPro:IPR001650,InterPro:IPR007275,InterPro:IPR007502,InterPro:IPR011709,InterPro:IPR020683,Pfam:PF00096,Pfam:PF00271,Pfam:PF00651,Pfam:PF01424,Pfam:PF04146,Pfam:PF04408,Pfam:PF07717,Pfam:PF12796,Pfam:PF12874;Ontology_term=GO:0003676,GO:0003723,GO:0004386,GO:0005515;Note=Similar to Cp190: Centrosome-associated zinc finger protein CP190 (Drosophila melanogaster OX%3D7227);	1	59	15	36	1
GBI_11212	GBI_11212-RA	0	GBI_11212	COX16_MOUSE^COX16_MOUSE^Q:292-654,H:10-97^38%ID^E:6.9e-11^RecName: Full=Cytochrome c oxidase assembly protein COX16 homolog, mitochondrial {ECO:0000305};^Eukaryota; Metazoa; Chordata; Craniata; Vertebrata; Euteleostomi; Mammalia; Eutheria; Euarchontoglires; Glires; Rodentia; Myomorpha; Muroidea; Muridae; Murinae; Mus; Mus	GBI_11212-RA.p1	262-669[+]	COX16_MOUSE^COX16_MOUSE^Q:11-131,H:10-97^38%ID^E:1.3e-11^RecName: Full=Cytochrome c oxidase assembly protein COX16 homolog, mitochondrial {ECO:0000305};^Eukaryota; Metazoa; Chordata; Craniata; Vertebrata; Euteleostomi; Mammalia; Eutheria; Euarchontoglires; Glires; Rodentia; Myomorpha; Muroidea; Muridae; Murinae; Mus; Mus	sp|Q9CR63|COX16_MOUSE^sp|Q9CR63|COX16_MOUSE^Q:292-654,H:10-97^38%ID^E:6.9e-11^.^.	sp|Q9CR63|COX16_MOUSE^sp|Q9CR63|COX16_MOUSE^Q:11-131,H:10-97^38%ID^E:1.3e-11^.^.	PF14138.9^COX16^Cytochrome c oxidase assembly protein COX16^17-79^E:2e-14	.	KEGG:mmu:66272	GO:0005743^cellular_component^mitochondrial inner membrane`GO:0005739^cellular_component^mitochondrion`GO:0033617^biological_process^mitochondrial cytochrome c oxidase assembly	GO:0005743^cellular_component^mitochondrial inner membrane`GO:0005739^cellular_component^mitochondrion`GO:0033617^biological_process^mitochondrial cytochrome c oxidase assembly	GO:0031966^cellular_component^mitochondrial membrane	1	1	1	1	Dbxref=InterPro:IPR020164,Pfam:PF14138;Ontology_term=GO:0031966;Note=Similar to Uncharacterized protein (Anopheles atroparvus OX%3D41427);	1	0	8	8	1
GBI_11213	GBI_11213-RA	0	GBI_11213	MO4L1_PONAB^MO4L1_PONAB^Q:624-1589,H:7-323^61.5%ID^E:2.4e-108^RecName: Full=Mortality factor 4-like protein 1;^Eukaryota; Metazoa; Chordata; Craniata; Vertebrata; Euteleostomi; Mammalia; Eutheria; Euarchontoglires; Primates; Haplorrhini; Catarrhini; Hominidae; Pongo	GBI_11213-RA.p1	618-1592[+]	MO4L1_PONAB^MO4L1_PONAB^Q:3-324,H:7-323^61.5%ID^E:1.6e-108^RecName: Full=Mortality factor 4-like protein 1;^Eukaryota; Metazoa; Chordata; Craniata; Vertebrata; Euteleostomi; Mammalia; Eutheria; Euarchontoglires; Primates; Haplorrhini; Catarrhini; Hominidae; Pongo	sp|Q5NVP9|MO4L1_PONAB^sp|Q5NVP9|MO4L1_PONAB^Q:624-1589,H:7-323^61.5%ID^E:2.4e-108^.^.	sp|Q5NVP9|MO4L1_PONAB^sp|Q5NVP9|MO4L1_PONAB^Q:3-324,H:7-323^61.5%ID^E:1.6e-108^.^.	PF11717.11^Tudor-knot^RNA binding activity-knot of a chromodomain^8-58^E:1.9e-16`PF05712.16^MRG^MRG^145-312^E:1.5e-53	.	KEGG:pon:100174761	GO:0035267^cellular_component^NuA4 histone acetyltransferase complex`GO:0016580^cellular_component^Sin3 complex`GO:0006325^biological_process^chromatin organization`GO:0000724^biological_process^double-strand break repair via homologous recombination`GO:0016575^biological_process^histone deacetylation`GO:0043968^biological_process^histone H2A acetylation`GO:0043967^biological_process^histone H4 acetylation`GO:0006355^biological_process^regulation of DNA-templated transcription	GO:0035267^cellular_component^NuA4 histone acetyltransferase complex`GO:0016580^cellular_component^Sin3 complex`GO:0006325^biological_process^chromatin organization`GO:0000724^biological_process^double-strand break repair via homologous recombination`GO:0016575^biological_process^histone deacetylation`GO:0043968^biological_process^histone H2A acetylation`GO:0043967^biological_process^histone H4 acetylation`GO:0006355^biological_process^regulation of DNA-templated transcription	.	1	1	0	1	Dbxref=InterPro:IPR025995,InterPro:IPR026541,Pfam:PF05712,Pfam:PF11717;Note=Similar to msl-3: Protein male-specific lethal-3 (Drosophila virilis OX%3D7244);	0	84	25	9	1
GBI_11213	GBI_11213-RB	0	GBI_11213	MO4L1_PONAB^MO4L1_PONAB^Q:624-1589,H:7-323^61.5%ID^E:2.4e-108^RecName: Full=Mortality factor 4-like protein 1;^Eukaryota; Metazoa; Chordata; Craniata; Vertebrata; Euteleostomi; Mammalia; Eutheria; Euarchontoglires; Primates; Haplorrhini; Catarrhini; Hominidae; Pongo	GBI_11213-RB.p1	618-1592[+]	MO4L1_PONAB^MO4L1_PONAB^Q:3-324,H:7-323^61.5%ID^E:1.6e-108^RecName: Full=Mortality factor 4-like protein 1;^Eukaryota; Metazoa; Chordata; Craniata; Vertebrata; Euteleostomi; Mammalia; Eutheria; Euarchontoglires; Primates; Haplorrhini; Catarrhini; Hominidae; Pongo	sp|Q5NVP9|MO4L1_PONAB^sp|Q5NVP9|MO4L1_PONAB^Q:624-1589,H:7-323^61.5%ID^E:2.4e-108^.^.	sp|Q5NVP9|MO4L1_PONAB^sp|Q5NVP9|MO4L1_PONAB^Q:3-324,H:7-323^61.5%ID^E:1.6e-108^.^.	PF11717.11^Tudor-knot^RNA binding activity-knot of a chromodomain^8-58^E:1.9e-16`PF05712.16^MRG^MRG^145-312^E:1.5e-53	.	KEGG:pon:100174761	GO:0035267^cellular_component^NuA4 histone acetyltransferase complex`GO:0016580^cellular_component^Sin3 complex`GO:0006325^biological_process^chromatin organization`GO:0000724^biological_process^double-strand break repair via homologous recombination`GO:0016575^biological_process^histone deacetylation`GO:0043968^biological_process^histone H2A acetylation`GO:0043967^biological_process^histone H4 acetylation`GO:0006355^biological_process^regulation of DNA-templated transcription	GO:0035267^cellular_component^NuA4 histone acetyltransferase complex`GO:0016580^cellular_component^Sin3 complex`GO:0006325^biological_process^chromatin organization`GO:0000724^biological_process^double-strand break repair via homologous recombination`GO:0016575^biological_process^histone deacetylation`GO:0043968^biological_process^histone H2A acetylation`GO:0043967^biological_process^histone H4 acetylation`GO:0006355^biological_process^regulation of DNA-templated transcription	.	1	1	0	1	Dbxref=InterPro:IPR025995,InterPro:IPR026541,Pfam:PF05712,Pfam:PF11717;Note=Similar to msl-3: Protein male-specific lethal-3 (Drosophila virilis OX%3D7244);	0	84	25	9	1
GBI_11213	GBI_11213.3	0		MO4L1_PONAB^MO4L1_PONAB^Q:852-1796,H:14-323^61%ID^E:1e-104^RecName: Full=Mortality factor 4-like protein 1;^Eukaryota; Metazoa; Chordata; Craniata; Vertebrata; Euteleostomi; Mammalia; Eutheria; Euarchontoglires; Primates; Haplorrhini; Catarrhini; Hominidae; Pongo	GBI_M__0001T_00051603.p1	843-1799[+]	MO4L1_PONAB^MO4L1_PONAB^Q:4-318,H:14-323^61%ID^E:4.7e-105^RecName: Full=Mortality factor 4-like protein 1;^Eukaryota; Metazoa; Chordata; Craniata; Vertebrata; Euteleostomi; Mammalia; Eutheria; Euarchontoglires; Primates; Haplorrhini; Catarrhini; Hominidae; Pongo	sp|Q5NVP9|MO4L1_PONAB^sp|Q5NVP9|MO4L1_PONAB^Q:852-1796,H:14-323^61%ID^E:1e-104^.^.	sp|Q5NVP9|MO4L1_PONAB^sp|Q5NVP9|MO4L1_PONAB^Q:4-318,H:14-323^61%ID^E:4.7e-105^.^.	PF11717.11^Tudor-knot^RNA binding activity-knot of a chromodomain^4-52^E:5.8e-16`PF05712.16^MRG^MRG^139-306^E:1.3e-53	.	KEGG:pon:100174761	GO:0035267^cellular_component^NuA4 histone acetyltransferase complex`GO:0016580^cellular_component^Sin3 complex`GO:0006325^biological_process^chromatin organization`GO:0000724^biological_process^double-strand break repair via homologous recombination`GO:0016575^biological_process^histone deacetylation`GO:0043968^biological_process^histone H2A acetylation`GO:0043967^biological_process^histone H4 acetylation`GO:0006355^biological_process^regulation of DNA-templated transcription	GO:0035267^cellular_component^NuA4 histone acetyltransferase complex`GO:0016580^cellular_component^Sin3 complex`GO:0006325^biological_process^chromatin organization`GO:0000724^biological_process^double-strand break repair via homologous recombination`GO:0016575^biological_process^histone deacetylation`GO:0043968^biological_process^histone H2A acetylation`GO:0043967^biological_process^histone H4 acetylation`GO:0006355^biological_process^regulation of DNA-templated transcription	.	1	1	0	1	Dbxref=InterPro:IPR025995,InterPro:IPR026541,Pfam:PF05712,Pfam:PF11717;Note=Similar to msl-3: Protein male-specific lethal-3 (Drosophila virilis OX%3D7244);	0	84	25	9	1
GBI_11213	GBI_11213.4	0		MO4L1_HUMAN^MO4L1_HUMAN^Q:23-328,H:186-286^70.6%ID^E:3.4e-33^RecName: Full=Mortality factor 4-like protein 1;^Eukaryota; Metazoa; Chordata; Craniata; Vertebrata; Euteleostomi; Mammalia; Eutheria; Euarchontoglires; Primates; Haplorrhini; Catarrhini; Hominidae; Homo`MO4L1_HUMAN^MO4L1_HUMAN^Q:339-575,H:284-362^69.6%ID^E:2.1e-27^RecName: Full=Mortality factor 4-like protein 1;^Eukaryota; Metazoa; Chordata; Craniata; Vertebrata; Euteleostomi; Mammalia; Eutheria; Euarchontoglires; Primates; Haplorrhini; Catarrhini; Hominidae; Homo	.	.	.	sp|Q9UBU8|MO4L1_HUMAN^sp|Q9UBU8|MO4L1_HUMAN^Q:23-328,H:186-286^70.6%ID^E:3.4e-33^.^.`sp|Q9UBU8|MO4L1_HUMAN^sp|Q9UBU8|MO4L1_HUMAN^Q:339-575,H:284-362^69.6%ID^E:2.1e-27^.^.	.	.	.	KEGG:hsa:10933	GO:0000123^cellular_component^histone acetyltransferase complex`GO:0035267^cellular_component^NuA4 histone acetyltransferase complex`GO:0016607^cellular_component^nuclear speck`GO:0005654^cellular_component^nucleoplasm`GO:0000786^cellular_component^nucleosome`GO:0016580^cellular_component^Sin3 complex`GO:0003682^molecular_function^chromatin binding`GO:0047485^molecular_function^obsolete protein N-terminus binding`GO:0006325^biological_process^chromatin organization`GO:0000724^biological_process^double-strand break repair via homologous recombination`GO:0048144^biological_process^fibroblast proliferation`GO:0016573^biological_process^histone acetylation`GO:0016575^biological_process^histone deacetylation`GO:0043968^biological_process^histone H2A acetylation`GO:0043967^biological_process^histone H4 acetylation`GO:0045893^biological_process^positive regulation of DNA-templated transcription`GO:1905168^biological_process^positive regulation of double-strand break repair via homologous recombination`GO:0042981^biological_process^regulation of apoptotic process`GO:0051726^biological_process^regulation of cell cycle`GO:2000779^biological_process^regulation of double-strand break repair	.	.	1	0	0	1	Dbxref=InterPro:IPR025995,InterPro:IPR026541,Pfam:PF05712,Pfam:PF11717;Note=Similar to msl-3: Protein male-specific lethal-3 (Drosophila virilis OX%3D7244);	0	84	25	9	1
GBI_11213	GBI_11213.6	0		MO4L1_HUMAN^MO4L1_HUMAN^Q:1892-2233,H:249-362^73.7%ID^E:2.4e-44^RecName: Full=Mortality factor 4-like protein 1;^Eukaryota; Metazoa; Chordata; Craniata; Vertebrata; Euteleostomi; Mammalia; Eutheria; Euarchontoglires; Primates; Haplorrhini; Catarrhini; Hominidae; Homo	.	.	.	sp|Q9UBU8|MO4L1_HUMAN^sp|Q9UBU8|MO4L1_HUMAN^Q:1892-2233,H:249-362^73.7%ID^E:2.4e-44^.^.	.	.	.	KEGG:hsa:10933	GO:0000123^cellular_component^histone acetyltransferase complex`GO:0035267^cellular_component^NuA4 histone acetyltransferase complex`GO:0016607^cellular_component^nuclear speck`GO:0005654^cellular_component^nucleoplasm`GO:0000786^cellular_component^nucleosome`GO:0016580^cellular_component^Sin3 complex`GO:0003682^molecular_function^chromatin binding`GO:0047485^molecular_function^obsolete protein N-terminus binding`GO:0006325^biological_process^chromatin organization`GO:0000724^biological_process^double-strand break repair via homologous recombination`GO:0048144^biological_process^fibroblast proliferation`GO:0016573^biological_process^histone acetylation`GO:0016575^biological_process^histone deacetylation`GO:0043968^biological_process^histone H2A acetylation`GO:0043967^biological_process^histone H4 acetylation`GO:0045893^biological_process^positive regulation of DNA-templated transcription`GO:1905168^biological_process^positive regulation of double-strand break repair via homologous recombination`GO:0042981^biological_process^regulation of apoptotic process`GO:0051726^biological_process^regulation of cell cycle`GO:2000779^biological_process^regulation of double-strand break repair	.	.	1	0	0	1	Dbxref=InterPro:IPR025995,InterPro:IPR026541,Pfam:PF05712,Pfam:PF11717;Note=Similar to msl-3: Protein male-specific lethal-3 (Drosophila virilis OX%3D7244);	0	84	25	9	1
GBI_11213	GBI_11213.5	0		MO4L1_HUMAN^MO4L1_HUMAN^Q:554-988,H:219-362^69.7%ID^E:5.5e-52^RecName: Full=Mortality factor 4-like protein 1;^Eukaryota; Metazoa; Chordata; Craniata; Vertebrata; Euteleostomi; Mammalia; Eutheria; Euarchontoglires; Primates; Haplorrhini; Catarrhini; Hominidae; Homo	.	.	.	sp|Q9UBU8|MO4L1_HUMAN^sp|Q9UBU8|MO4L1_HUMAN^Q:554-988,H:219-362^69.7%ID^E:5.4e-52^.^.	.	.	.	KEGG:hsa:10933	GO:0000123^cellular_component^histone acetyltransferase complex`GO:0035267^cellular_component^NuA4 histone acetyltransferase complex`GO:0016607^cellular_component^nuclear speck`GO:0005654^cellular_component^nucleoplasm`GO:0000786^cellular_component^nucleosome`GO:0016580^cellular_component^Sin3 complex`GO:0003682^molecular_function^chromatin binding`GO:0047485^molecular_function^obsolete protein N-terminus binding`GO:0006325^biological_process^chromatin organization`GO:0000724^biological_process^double-strand break repair via homologous recombination`GO:0048144^biological_process^fibroblast proliferation`GO:0016573^biological_process^histone acetylation`GO:0016575^biological_process^histone deacetylation`GO:0043968^biological_process^histone H2A acetylation`GO:0043967^biological_process^histone H4 acetylation`GO:0045893^biological_process^positive regulation of DNA-templated transcription`GO:1905168^biological_process^positive regulation of double-strand break repair via homologous recombination`GO:0042981^biological_process^regulation of apoptotic process`GO:0051726^biological_process^regulation of cell cycle`GO:2000779^biological_process^regulation of double-strand break repair	.	.	1	0	0	1	Dbxref=InterPro:IPR025995,InterPro:IPR026541,Pfam:PF05712,Pfam:PF11717;Note=Similar to msl-3: Protein male-specific lethal-3 (Drosophila virilis OX%3D7244);	0	84	25	9	1
GBI_11216	GBI_11216-RA	0	GBI_11216	TPM1_BOMMO^TPM1_BOMMO^Q:137-331,H:1-65^78.5%ID^E:1.2e-18^RecName: Full=Tropomyosin-1;^Eukaryota; Metazoa; Ecdysozoa; Arthropoda; Hexapoda; Insecta; Pterygota; Neoptera; Endopterygota; Lepidoptera; Glossata; Ditrysia; Bombycoidea; Bombycidae; Bombycinae; Bombyx	GBI_11216-RA.p1	137-1267[+]	TPM1_BOMMO^TPM1_BOMMO^Q:1-65,H:1-65^78.5%ID^E:2.3e-18^RecName: Full=Tropomyosin-1;^Eukaryota; Metazoa; Ecdysozoa; Arthropoda; Hexapoda; Insecta; Pterygota; Neoptera; Endopterygota; Lepidoptera; Glossata; Ditrysia; Bombycoidea; Bombycidae; Bombycinae; Bombyx	sp|Q1HPU0|TPM1_BOMMO^sp|Q1HPU0|TPM1_BOMMO^Q:137-331,H:1-65^78.5%ID^E:1.2e-18^.^.	sp|Q1HPU0|TPM1_BOMMO^sp|Q1HPU0|TPM1_BOMMO^Q:1-65,H:1-65^78.5%ID^E:2.3e-18^.^.	PF12718.10^Tropomyosin_1^Tropomyosin like^7-152^E:1.9e-27`PF00261.23^Tropomyosin^Tropomyosin^48-264^E:6.3e-68	.	KEGG:bmor:732984	.	.	.	0	0	0	0	Dbxref=InterPro:IPR000533,Pfam:PF00261;Note=Similar to Tm2: Tropomyosin-2 (Drosophila melanogaster OX%3D7227);	0	21	13	6	1
GBI_11216	GBI_11216-RB	0	GBI_11216	TPM1_BOMMO^TPM1_BOMMO^Q:137-331,H:1-65^78.5%ID^E:1.2e-18^RecName: Full=Tropomyosin-1;^Eukaryota; Metazoa; Ecdysozoa; Arthropoda; Hexapoda; Insecta; Pterygota; Neoptera; Endopterygota; Lepidoptera; Glossata; Ditrysia; Bombycoidea; Bombycidae; Bombycinae; Bombyx`TPM1_BOMMO^TPM1_BOMMO^Q:1260-1340,H:258-284^100%ID^E:1.7e-07^RecName: Full=Tropomyosin-1;^Eukaryota; Metazoa; Ecdysozoa; Arthropoda; Hexapoda; Insecta; Pterygota; Neoptera; Endopterygota; Lepidoptera; Glossata; Ditrysia; Bombycoidea; Bombycidae; Bombycinae; Bombyx	GBI_11216-RB.p2	137-991[+]	TPM1_BOMMO^TPM1_BOMMO^Q:1-65,H:1-65^78.5%ID^E:1.8e-18^RecName: Full=Tropomyosin-1;^Eukaryota; Metazoa; Ecdysozoa; Arthropoda; Hexapoda; Insecta; Pterygota; Neoptera; Endopterygota; Lepidoptera; Glossata; Ditrysia; Bombycoidea; Bombycidae; Bombycinae; Bombyx	sp|Q1HPU0|TPM1_BOMMO^sp|Q1HPU0|TPM1_BOMMO^Q:137-331,H:1-65^78.5%ID^E:1.2e-18^.^.`sp|Q1HPU0|TPM1_BOMMO^sp|Q1HPU0|TPM1_BOMMO^Q:1260-1340,H:258-284^100%ID^E:1.7e-07^.^.	sp|Q1HPU0|TPM1_BOMMO^sp|Q1HPU0|TPM1_BOMMO^Q:1-65,H:1-65^78.5%ID^E:1.7e-18^.^.	PF12718.10^Tropomyosin_1^Tropomyosin like^7-152^E:9.7e-28`PF00261.23^Tropomyosin^Tropomyosin^60-283^E:9.1e-76	.	KEGG:bmor:732984	.	.	.	0	0	0	0	Dbxref=InterPro:IPR000533,Pfam:PF00261;Note=Similar to Tm2: Tropomyosin-2 (Drosophila melanogaster OX%3D7227);	0	21	13	6	1
GBI_11216	GBI_11216-RC	0	GBI_11216	TPM1_BOMMO^TPM1_BOMMO^Q:77-271,H:1-65^78.5%ID^E:1.1e-18^RecName: Full=Tropomyosin-1;^Eukaryota; Metazoa; Ecdysozoa; Arthropoda; Hexapoda; Insecta; Pterygota; Neoptera; Endopterygota; Lepidoptera; Glossata; Ditrysia; Bombycoidea; Bombycidae; Bombycinae; Bombyx	GBI_11216-RC.p1	77-1207[+]	TPM1_BOMMO^TPM1_BOMMO^Q:1-65,H:1-65^78.5%ID^E:2.3e-18^RecName: Full=Tropomyosin-1;^Eukaryota; Metazoa; Ecdysozoa; Arthropoda; Hexapoda; Insecta; Pterygota; Neoptera; Endopterygota; Lepidoptera; Glossata; Ditrysia; Bombycoidea; Bombycidae; Bombycinae; Bombyx	sp|Q1HPU0|TPM1_BOMMO^sp|Q1HPU0|TPM1_BOMMO^Q:77-271,H:1-65^78.5%ID^E:1.1e-18^.^.	sp|Q1HPU0|TPM1_BOMMO^sp|Q1HPU0|TPM1_BOMMO^Q:1-65,H:1-65^78.5%ID^E:2.3e-18^.^.	PF12718.10^Tropomyosin_1^Tropomyosin like^7-152^E:1.9e-27`PF00261.23^Tropomyosin^Tropomyosin^48-264^E:6.3e-68	.	KEGG:bmor:732984	.	.	.	0	0	0	0	Dbxref=InterPro:IPR000533,Pfam:PF00261;Note=Similar to Tm2: Tropomyosin-2 (Drosophila melanogaster OX%3D7227);	0	21	13	6	1
GBI_11216	GBI_11216-RD	0	GBI_11216	TPM1_BOMMO^TPM1_BOMMO^Q:214-294,H:258-284^100%ID^E:3.7e-08^RecName: Full=Tropomyosin-1;^Eukaryota; Metazoa; Ecdysozoa; Arthropoda; Hexapoda; Insecta; Pterygota; Neoptera; Endopterygota; Lepidoptera; Glossata; Ditrysia; Bombycoidea; Bombycidae; Bombycinae; Bombyx	.	.	.	sp|Q1HPU0|TPM1_BOMMO^sp|Q1HPU0|TPM1_BOMMO^Q:214-294,H:258-284^100%ID^E:3.7e-08^.^.	.	.	.	KEGG:bmor:732984	.	.	.	0	0	0	0	Dbxref=InterPro:IPR000533,Pfam:PF00261;Note=Similar to Tm2: Tropomyosin-2 (Drosophila melanogaster OX%3D7227);	0	21	13	6	1
GBI_11216	GBI_11216.2	0		TPM1_BOMMO^TPM1_BOMMO^Q:137-331,H:1-65^78.5%ID^E:1.6e-18^RecName: Full=Tropomyosin-1;^Eukaryota; Metazoa; Ecdysozoa; Arthropoda; Hexapoda; Insecta; Pterygota; Neoptera; Endopterygota; Lepidoptera; Glossata; Ditrysia; Bombycoidea; Bombycidae; Bombycinae; Bombyx`TPM1_BOMMO^TPM1_BOMMO^Q:1147-1230,H:257-284^96.4%ID^E:9.5e-08^RecName: Full=Tropomyosin-1;^Eukaryota; Metazoa; Ecdysozoa; Arthropoda; Hexapoda; Insecta; Pterygota; Neoptera; Endopterygota; Lepidoptera; Glossata; Ditrysia; Bombycoidea; Bombycidae; Bombycinae; Bombyx	GBI_M__0001T_00051613.p3	992-1432[+]	.	sp|Q1HPU0|TPM1_BOMMO^sp|Q1HPU0|TPM1_BOMMO^Q:137-331,H:1-65^78.5%ID^E:1.5e-18^.^.`sp|Q1HPU0|TPM1_BOMMO^sp|Q1HPU0|TPM1_BOMMO^Q:1147-1230,H:257-284^96.4%ID^E:9.4e-08^.^.	.	.	.	KEGG:bmor:732984	.	.	.	0	0	0	0	Dbxref=InterPro:IPR000533,Pfam:PF00261;Note=Similar to Tm2: Tropomyosin-2 (Drosophila melanogaster OX%3D7227);	0	21	13	6	1
GBI_11216	GBI_11216.2	0		TPM1_BOMMO^TPM1_BOMMO^Q:137-331,H:1-65^78.5%ID^E:1.6e-18^RecName: Full=Tropomyosin-1;^Eukaryota; Metazoa; Ecdysozoa; Arthropoda; Hexapoda; Insecta; Pterygota; Neoptera; Endopterygota; Lepidoptera; Glossata; Ditrysia; Bombycoidea; Bombycidae; Bombycinae; Bombyx`TPM1_BOMMO^TPM1_BOMMO^Q:1147-1230,H:257-284^96.4%ID^E:9.5e-08^RecName: Full=Tropomyosin-1;^Eukaryota; Metazoa; Ecdysozoa; Arthropoda; Hexapoda; Insecta; Pterygota; Neoptera; Endopterygota; Lepidoptera; Glossata; Ditrysia; Bombycoidea; Bombycidae; Bombycinae; Bombyx	GBI_M__0001T_00051613.p2	137-991[+]	TPM1_BOMMO^TPM1_BOMMO^Q:1-65,H:1-65^78.5%ID^E:1.8e-18^RecName: Full=Tropomyosin-1;^Eukaryota; Metazoa; Ecdysozoa; Arthropoda; Hexapoda; Insecta; Pterygota; Neoptera; Endopterygota; Lepidoptera; Glossata; Ditrysia; Bombycoidea; Bombycidae; Bombycinae; Bombyx	sp|Q1HPU0|TPM1_BOMMO^sp|Q1HPU0|TPM1_BOMMO^Q:137-331,H:1-65^78.5%ID^E:1.5e-18^.^.`sp|Q1HPU0|TPM1_BOMMO^sp|Q1HPU0|TPM1_BOMMO^Q:1147-1230,H:257-284^96.4%ID^E:9.4e-08^.^.	sp|Q1HPU0|TPM1_BOMMO^sp|Q1HPU0|TPM1_BOMMO^Q:1-65,H:1-65^78.5%ID^E:1.7e-18^.^.	PF12718.10^Tropomyosin_1^Tropomyosin like^7-152^E:9.7e-28`PF00261.23^Tropomyosin^Tropomyosin^60-283^E:9.1e-76	.	KEGG:bmor:732984	.	.	.	0	0	0	0	Dbxref=InterPro:IPR000533,Pfam:PF00261;Note=Similar to Tm2: Tropomyosin-2 (Drosophila melanogaster OX%3D7227);	0	21	13	6	1
GBI_11216	GBI_11216.1	0		TPM1_BOMMO^TPM1_BOMMO^Q:179-373,H:1-65^78.5%ID^E:1.4e-18^RecName: Full=Tropomyosin-1;^Eukaryota; Metazoa; Ecdysozoa; Arthropoda; Hexapoda; Insecta; Pterygota; Neoptera; Endopterygota; Lepidoptera; Glossata; Ditrysia; Bombycoidea; Bombycidae; Bombycinae; Bombyx	GBI_M__0001T_00051614.p2	179-1033[+]	TPM1_BOMMO^TPM1_BOMMO^Q:1-65,H:1-65^78.5%ID^E:1.8e-18^RecName: Full=Tropomyosin-1;^Eukaryota; Metazoa; Ecdysozoa; Arthropoda; Hexapoda; Insecta; Pterygota; Neoptera; Endopterygota; Lepidoptera; Glossata; Ditrysia; Bombycoidea; Bombycidae; Bombycinae; Bombyx	sp|Q1HPU0|TPM1_BOMMO^sp|Q1HPU0|TPM1_BOMMO^Q:179-373,H:1-65^78.5%ID^E:1.4e-18^.^.	sp|Q1HPU0|TPM1_BOMMO^sp|Q1HPU0|TPM1_BOMMO^Q:1-65,H:1-65^78.5%ID^E:1.7e-18^.^.	PF12718.10^Tropomyosin_1^Tropomyosin like^7-152^E:9.7e-28`PF00261.23^Tropomyosin^Tropomyosin^49-282^E:6.4e-76	.	KEGG:bmor:732984	.	.	.	0	0	0	0	Dbxref=InterPro:IPR000533,Pfam:PF00261;Note=Similar to Tm2: Tropomyosin-2 (Drosophila melanogaster OX%3D7227);	0	21	13	6	1
GBI_11216	GBI_11216.6	0		TPM1_BOMMO^TPM1_BOMMO^Q:716-808,H:254-284^100%ID^E:1.3e-09^RecName: Full=Tropomyosin-1;^Eukaryota; Metazoa; Ecdysozoa; Arthropoda; Hexapoda; Insecta; Pterygota; Neoptera; Endopterygota; Lepidoptera; Glossata; Ditrysia; Bombycoidea; Bombycidae; Bombycinae; Bombyx	GBI_M__0001T_00051615.p2	209-811[+]	TPM_LEPSA^TPM_LEPSA^Q:33-200,H:117-284^91.7%ID^E:9.9e-16^RecName: Full=Tropomyosin Lep s 1.0101 {ECO:0000305};^Eukaryota; Metazoa; Ecdysozoa; Arthropoda; Hexapoda; Insecta; Zygentoma; Lepismatidae; Lepisma	sp|Q1HPU0|TPM1_BOMMO^sp|Q1HPU0|TPM1_BOMMO^Q:716-808,H:254-284^100%ID^E:1.3e-09^.^.	sp|Q8T380|TPM_LEPSA^sp|Q8T380|TPM_LEPSA^Q:33-200,H:117-284^91.7%ID^E:9.8e-16^.^.	PF00261.23^Tropomyosin^Tropomyosin^2-198^E:2.5e-71`PF12718.10^Tropomyosin_1^Tropomyosin like^3-68^E:2.5e-14	.	KEGG:bmor:732984	.	GO:0042803^molecular_function^protein homodimerization activity`GO:0006937^biological_process^regulation of muscle contraction	.	0	1	0	1	Dbxref=InterPro:IPR000533,Pfam:PF00261;Note=Similar to Tm2: Tropomyosin-2 (Drosophila melanogaster OX%3D7227);	0	21	13	6	1
GBI_11218	GBI_11218-RA	0	GBI_11218	.	.	.	.	.	.	.	.	.	.	.	.	0	0	0	0	Note=Protein of unknown function;	0
GBI_11222	GBI_11222-RA	0	GBI_11222	.	GBI_11222-RA.p1	1-885[+]	.	.	.	.	.	.	.	.	.	0	0	0	0	Note=Protein of unknown function;	0
GBI_11223	GBI_11223-RA	0	GBI_11223	.	GBI_11223-RA.p1	1-1191[+]	.	.	.	.	.	.	.	.	.	0	0	0	0	Note=Protein of unknown function;	0
GBI_11224	GBI_11224-RA	0	GBI_11224	.	GBI_11224-RA.p1	266-724[-]	.	.	.	.	.	.	.	.	.	0	0	0	0	Note=Protein of unknown function;	0
GBI_11226	GBI_11226-RA	0	GBI_11226	.	GBI_11226-RA.p1	188-955[+]	.	.	.	.	.	.	.	.	.	0	0	0	0	Dbxref=InterPro:IPR002867,Pfam:PF01485;Note=Similar to ari-1: Potential E3 ubiquitin-protein ligase ariadne-1 (Drosophila melanogaster OX%3D7227);	0	60	13	17	1
GBI_11226	GBI_11226-RB	0	GBI_11226	ARI1L_DANRE^ARI1L_DANRE^Q:329-1561,H:103-520^74.9%ID^E:1.2e-196^RecName: Full=E3 ubiquitin-protein ligase arih1l;^Eukaryota; Metazoa; Chordata; Craniata; Vertebrata; Euteleostomi; Actinopterygii; Neopterygii; Teleostei; Ostariophysi; Cypriniformes; Danionidae; Danioninae; Danio	GBI_11226-RB.p1	188-1669[+]	ARI1L_DANRE^ARI1L_DANRE^Q:48-458,H:103-520^74.9%ID^E:1.1e-196^RecName: Full=E3 ubiquitin-protein ligase arih1l;^Eukaryota; Metazoa; Chordata; Craniata; Vertebrata; Euteleostomi; Actinopterygii; Neopterygii; Teleostei; Ostariophysi; Cypriniformes; Danionidae; Danioninae; Danio	sp|Q6NW85|ARI1L_DANRE^sp|Q6NW85|ARI1L_DANRE^Q:329-1561,H:103-520^74.9%ID^E:1.2e-196^.^.	sp|Q6NW85|ARI1L_DANRE^sp|Q6NW85|ARI1L_DANRE^Q:48-458,H:103-520^74.9%ID^E:1.1e-196^.^.	PF01485.24^IBR^IBR domain, a half RING-finger domain^171-231^E:8.3e-14`PF01485.24^IBR^IBR domain, a half RING-finger domain^252-296^E:2.2e-05`PF19422.2^Ariadne^Ariadne domain^317-428^E:3.6e-14	.	KEGG:dre:405859	GO:0005737^cellular_component^cytoplasm`GO:0005634^cellular_component^nucleus`GO:0000151^cellular_component^ubiquitin ligase complex`GO:0031624^molecular_function^ubiquitin conjugating enzyme binding`GO:0061630^molecular_function^ubiquitin protein ligase activity`GO:0004842^molecular_function^ubiquitin-protein transferase activity`GO:0008270^molecular_function^zinc ion binding`GO:0032436^biological_process^positive regulation of proteasomal ubiquitin-dependent protein catabolic process`GO:0000209^biological_process^protein polyubiquitination`GO:0016567^biological_process^protein ubiquitination`GO:0006511^biological_process^ubiquitin-dependent protein catabolic process	GO:0005737^cellular_component^cytoplasm`GO:0005634^cellular_component^nucleus`GO:0000151^cellular_component^ubiquitin ligase complex`GO:0031624^molecular_function^ubiquitin conjugating enzyme binding`GO:0061630^molecular_function^ubiquitin protein ligase activity`GO:0004842^molecular_function^ubiquitin-protein transferase activity`GO:0008270^molecular_function^zinc ion binding`GO:0032436^biological_process^positive regulation of proteasomal ubiquitin-dependent protein catabolic process`GO:0000209^biological_process^protein polyubiquitination`GO:0016567^biological_process^protein ubiquitination`GO:0006511^biological_process^ubiquitin-dependent protein catabolic process	.	1	1	0	1	Dbxref=InterPro:IPR002867,Pfam:PF01485;Note=Similar to ari-1: Potential E3 ubiquitin-protein ligase ariadne-1 (Drosophila melanogaster OX%3D7227);	0	60	13	17	1
GBI_11226	GBI_11226-RC	0	GBI_11226	.	GBI_11226-RC.p1	1-663[+]	.	.	.	.	.	.	.	.	.	0	0	0	0	Dbxref=InterPro:IPR002867,Pfam:PF01485;Note=Similar to ari-1: Potential E3 ubiquitin-protein ligase ariadne-1 (Drosophila melanogaster OX%3D7227);	0	60	13	17	1
GBI_11226	GBI_11226-RD	0	GBI_11226	.	.	.	.	.	.	.	.	.	.	.	.	0	0	0	0	Dbxref=InterPro:IPR002867,Pfam:PF01485;Note=Similar to ari-1: Potential E3 ubiquitin-protein ligase ariadne-1 (Drosophila melanogaster OX%3D7227);	0	60	13	17	1
GBI_11226	GBI_11226-RE	0	GBI_11226	ARI1_DROME^ARI1_DROME^Q:452-1897,H:1-491^70.5%ID^E:4e-207^RecName: Full=E3 ubiquitin-protein ligase ariadne-1 {ECO:0000303|PubMed:29689197};^Eukaryota; Metazoa; Ecdysozoa; Arthropoda; Hexapoda; Insecta; Pterygota; Neoptera; Endopterygota; Diptera; Brachycera; Muscomorpha; Ephydroidea; Drosophilidae; Drosophila; Sophophora	GBI_11226-RE.p1	452-2005[+]	ARI1L_DANRE^ARI1L_DANRE^Q:42-482,H:73-520^73.7%ID^E:7e-207^RecName: Full=E3 ubiquitin-protein ligase arih1l;^Eukaryota; Metazoa; Chordata; Craniata; Vertebrata; Euteleostomi; Actinopterygii; Neopterygii; Teleostei; Ostariophysi; Cypriniformes; Danionidae; Danioninae; Danio	sp|Q94981|ARI1_DROME^sp|Q94981|ARI1_DROME^Q:452-1897,H:1-491^70.5%ID^E:4e-207^.^.	sp|Q6NW85|ARI1L_DANRE^sp|Q6NW85|ARI1L_DANRE^Q:42-482,H:73-520^73.7%ID^E:6.9e-207^.^.	PF01485.24^IBR^IBR domain, a half RING-finger domain^195-255^E:8.8e-14`PF01485.24^IBR^IBR domain, a half RING-finger domain^276-320^E:2.3e-05`PF19422.2^Ariadne^Ariadne domain^341-452^E:4e-14	.	KEGG:dre:405859	GO:0005737^cellular_component^cytoplasm`GO:0005829^cellular_component^cytosol`GO:0005634^cellular_component^nucleus`GO:0000151^cellular_component^ubiquitin ligase complex`GO:0031624^molecular_function^ubiquitin conjugating enzyme binding`GO:0061630^molecular_function^ubiquitin protein ligase activity`GO:0008270^molecular_function^zinc ion binding`GO:0007029^biological_process^endoplasmic reticulum organization`GO:0048477^biological_process^oogenesis`GO:0050769^biological_process^positive regulation of neurogenesis`GO:1901800^biological_process^positive regulation of proteasomal protein catabolic process`GO:0032436^biological_process^positive regulation of proteasomal ubiquitin-dependent protein catabolic process`GO:0006513^biological_process^protein monoubiquitination`GO:0000209^biological_process^protein polyubiquitination`GO:0016567^biological_process^protein ubiquitination`GO:0006511^biological_process^ubiquitin-dependent protein catabolic process	GO:0005737^cellular_component^cytoplasm`GO:0005634^cellular_component^nucleus`GO:0000151^cellular_component^ubiquitin ligase complex`GO:0031624^molecular_function^ubiquitin conjugating enzyme binding`GO:0061630^molecular_function^ubiquitin protein ligase activity`GO:0004842^molecular_function^ubiquitin-protein transferase activity`GO:0008270^molecular_function^zinc ion binding`GO:0032436^biological_process^positive regulation of proteasomal ubiquitin-dependent protein catabolic process`GO:0000209^biological_process^protein polyubiquitination`GO:0016567^biological_process^protein ubiquitination`GO:0006511^biological_process^ubiquitin-dependent protein catabolic process	.	1	1	0	1	Dbxref=InterPro:IPR002867,Pfam:PF01485;Note=Similar to ari-1: Potential E3 ubiquitin-protein ligase ariadne-1 (Drosophila melanogaster OX%3D7227);	0	60	13	17	1
GBI_11226	GBI_11226-RF	0	GBI_11226	ARI1_DROME^ARI1_DROME^Q:452-1837,H:1-471^73%ID^E:1.6e-206^RecName: Full=E3 ubiquitin-protein ligase ariadne-1 {ECO:0000303|PubMed:29689197};^Eukaryota; Metazoa; Ecdysozoa; Arthropoda; Hexapoda; Insecta; Pterygota; Neoptera; Endopterygota; Diptera; Brachycera; Muscomorpha; Ephydroidea; Drosophilidae; Drosophila; Sophophora	GBI_11226-RF.p1	452-2038[+]	ARI1L_DANRE^ARI1L_DANRE^Q:42-462,H:73-500^76.6%ID^E:2.1e-206^RecName: Full=E3 ubiquitin-protein ligase arih1l;^Eukaryota; Metazoa; Chordata; Craniata; Vertebrata; Euteleostomi; Actinopterygii; Neopterygii; Teleostei; Ostariophysi; Cypriniformes; Danionidae; Danioninae; Danio	sp|Q94981|ARI1_DROME^sp|Q94981|ARI1_DROME^Q:452-1837,H:1-471^73%ID^E:1.5e-206^.^.	sp|Q6NW85|ARI1L_DANRE^sp|Q6NW85|ARI1L_DANRE^Q:42-462,H:73-500^76.6%ID^E:2.1e-206^.^.	PF01485.24^IBR^IBR domain, a half RING-finger domain^195-255^E:9.1e-14`PF01485.24^IBR^IBR domain, a half RING-finger domain^276-320^E:2.4e-05`PF19422.2^Ariadne^Ariadne domain^341-453^E:4.7e-14	.	KEGG:dre:405859	GO:0005737^cellular_component^cytoplasm`GO:0005829^cellular_component^cytosol`GO:0005634^cellular_component^nucleus`GO:0000151^cellular_component^ubiquitin ligase complex`GO:0031624^molecular_function^ubiquitin conjugating enzyme binding`GO:0061630^molecular_function^ubiquitin protein ligase activity`GO:0008270^molecular_function^zinc ion binding`GO:0007029^biological_process^endoplasmic reticulum organization`GO:0048477^biological_process^oogenesis`GO:0050769^biological_process^positive regulation of neurogenesis`GO:1901800^biological_process^positive regulation of proteasomal protein catabolic process`GO:0032436^biological_process^positive regulation of proteasomal ubiquitin-dependent protein catabolic process`GO:0006513^biological_process^protein monoubiquitination`GO:0000209^biological_process^protein polyubiquitination`GO:0016567^biological_process^protein ubiquitination`GO:0006511^biological_process^ubiquitin-dependent protein catabolic process	GO:0005737^cellular_component^cytoplasm`GO:0005634^cellular_component^nucleus`GO:0000151^cellular_component^ubiquitin ligase complex`GO:0031624^molecular_function^ubiquitin conjugating enzyme binding`GO:0061630^molecular_function^ubiquitin protein ligase activity`GO:0004842^molecular_function^ubiquitin-protein transferase activity`GO:0008270^molecular_function^zinc ion binding`GO:0032436^biological_process^positive regulation of proteasomal ubiquitin-dependent protein catabolic process`GO:0000209^biological_process^protein polyubiquitination`GO:0016567^biological_process^protein ubiquitination`GO:0006511^biological_process^ubiquitin-dependent protein catabolic process	.	1	1	0	1	Dbxref=InterPro:IPR002867,Pfam:PF01485;Note=Similar to ari-1: Potential E3 ubiquitin-protein ligase ariadne-1 (Drosophila melanogaster OX%3D7227);	0	60	13	17	1
GBI_11226	GBI_11226-RG	0	GBI_11226	ARI1_DROME^ARI1_DROME^Q:452-1972,H:1-503^72.9%ID^E:1.1e-226^RecName: Full=E3 ubiquitin-protein ligase ariadne-1 {ECO:0000303|PubMed:29689197};^Eukaryota; Metazoa; Ecdysozoa; Arthropoda; Hexapoda; Insecta; Pterygota; Neoptera; Endopterygota; Diptera; Brachycera; Muscomorpha; Ephydroidea; Drosophilidae; Drosophila; Sophophora	GBI_11226-RG.p1	452-1975[+]	ARI1L_DANRE^ARI1L_DANRE^Q:42-507,H:73-532^76.6%ID^E:4.6e-227^RecName: Full=E3 ubiquitin-protein ligase arih1l;^Eukaryota; Metazoa; Chordata; Craniata; Vertebrata; Euteleostomi; Actinopterygii; Neopterygii; Teleostei; Ostariophysi; Cypriniformes; Danionidae; Danioninae; Danio	sp|Q94981|ARI1_DROME^sp|Q94981|ARI1_DROME^Q:452-1972,H:1-503^72.9%ID^E:1.1e-226^.^.	sp|Q6NW85|ARI1L_DANRE^sp|Q6NW85|ARI1L_DANRE^Q:42-507,H:73-532^76.6%ID^E:4.5e-227^.^.	PF13923.9^zf-C3HC4_2^Zinc finger, C3HC4 type (RING finger)^136-169^E:3.3e-06`PF13445.9^zf-RING_UBOX^RING-type zinc-finger^137-169^E:0.00028`PF01485.24^IBR^IBR domain, a half RING-finger domain^208-268^E:8.6e-14`PF01485.24^IBR^IBR domain, a half RING-finger domain^289-333^E:2.2e-05`PF19422.2^Ariadne^Ariadne domain^354-476^E:3.7e-14	.	KEGG:dre:405859	GO:0005737^cellular_component^cytoplasm`GO:0005829^cellular_component^cytosol`GO:0005634^cellular_component^nucleus`GO:0000151^cellular_component^ubiquitin ligase complex`GO:0031624^molecular_function^ubiquitin conjugating enzyme binding`GO:0061630^molecular_function^ubiquitin protein ligase activity`GO:0008270^molecular_function^zinc ion binding`GO:0007029^biological_process^endoplasmic reticulum organization`GO:0048477^biological_process^oogenesis`GO:0050769^biological_process^positive regulation of neurogenesis`GO:1901800^biological_process^positive regulation of proteasomal protein catabolic process`GO:0032436^biological_process^positive regulation of proteasomal ubiquitin-dependent protein catabolic process`GO:0006513^biological_process^protein monoubiquitination`GO:0000209^biological_process^protein polyubiquitination`GO:0016567^biological_process^protein ubiquitination`GO:0006511^biological_process^ubiquitin-dependent protein catabolic process	GO:0005737^cellular_component^cytoplasm`GO:0005634^cellular_component^nucleus`GO:0000151^cellular_component^ubiquitin ligase complex`GO:0031624^molecular_function^ubiquitin conjugating enzyme binding`GO:0061630^molecular_function^ubiquitin protein ligase activity`GO:0004842^molecular_function^ubiquitin-protein transferase activity`GO:0008270^molecular_function^zinc ion binding`GO:0032436^biological_process^positive regulation of proteasomal ubiquitin-dependent protein catabolic process`GO:0000209^biological_process^protein polyubiquitination`GO:0016567^biological_process^protein ubiquitination`GO:0006511^biological_process^ubiquitin-dependent protein catabolic process	.	1	1	0	1	Dbxref=InterPro:IPR002867,Pfam:PF01485;Note=Similar to ari-1: Potential E3 ubiquitin-protein ligase ariadne-1 (Drosophila melanogaster OX%3D7227);	0	60	13	17	1
GBI_11226	GBI_11226.4	0		.	GBI_M__0001T_00051618.p2	1685-2098[-]	.	.	.	.	.	.	.	.	.	0	0	0	0	Dbxref=InterPro:IPR002867,Pfam:PF01485;Note=Similar to ari-1: Potential E3 ubiquitin-protein ligase ariadne-1 (Drosophila melanogaster OX%3D7227);	0	60	13	17	1
GBI_11226	GBI_11226.9	0		ARI1L_DANRE^ARI1L_DANRE^Q:162-1559,H:73-532^76.6%ID^E:1.8e-226^RecName: Full=E3 ubiquitin-protein ligase arih1l;^Eukaryota; Metazoa; Chordata; Craniata; Vertebrata; Euteleostomi; Actinopterygii; Neopterygii; Teleostei; Ostariophysi; Cypriniformes; Danionidae; Danioninae; Danio	GBI_M__0001T_00051619.p1	117-1562[+]	ARI1L_DANRE^ARI1L_DANRE^Q:16-481,H:73-532^76.6%ID^E:4.3e-227^RecName: Full=E3 ubiquitin-protein ligase arih1l;^Eukaryota; Metazoa; Chordata; Craniata; Vertebrata; Euteleostomi; Actinopterygii; Neopterygii; Teleostei; Ostariophysi; Cypriniformes; Danionidae; Danioninae; Danio	sp|Q6NW85|ARI1L_DANRE^sp|Q6NW85|ARI1L_DANRE^Q:162-1559,H:73-532^76.6%ID^E:1.8e-226^.^.	sp|Q6NW85|ARI1L_DANRE^sp|Q6NW85|ARI1L_DANRE^Q:16-481,H:73-532^76.6%ID^E:4.3e-227^.^.	PF13923.9^zf-C3HC4_2^Zinc finger, C3HC4 type (RING finger)^110-143^E:3.1e-06`PF13445.9^zf-RING_UBOX^RING-type zinc-finger^111-143^E:0.00026`PF01485.24^IBR^IBR domain, a half RING-finger domain^182-242^E:8e-14`PF01485.24^IBR^IBR domain, a half RING-finger domain^263-307^E:2.1e-05`PF19422.2^Ariadne^Ariadne domain^328-450^E:3.2e-14	.	KEGG:dre:405859	GO:0005737^cellular_component^cytoplasm`GO:0005634^cellular_component^nucleus`GO:0000151^cellular_component^ubiquitin ligase complex`GO:0031624^molecular_function^ubiquitin conjugating enzyme binding`GO:0061630^molecular_function^ubiquitin protein ligase activity`GO:0004842^molecular_function^ubiquitin-protein transferase activity`GO:0008270^molecular_function^zinc ion binding`GO:0032436^biological_process^positive regulation of proteasomal ubiquitin-dependent protein catabolic process`GO:0000209^biological_process^protein polyubiquitination`GO:0016567^biological_process^protein ubiquitination`GO:0006511^biological_process^ubiquitin-dependent protein catabolic process	GO:0005737^cellular_component^cytoplasm`GO:0005634^cellular_component^nucleus`GO:0000151^cellular_component^ubiquitin ligase complex`GO:0031624^molecular_function^ubiquitin conjugating enzyme binding`GO:0061630^molecular_function^ubiquitin protein ligase activity`GO:0004842^molecular_function^ubiquitin-protein transferase activity`GO:0008270^molecular_function^zinc ion binding`GO:0032436^biological_process^positive regulation of proteasomal ubiquitin-dependent protein catabolic process`GO:0000209^biological_process^protein polyubiquitination`GO:0016567^biological_process^protein ubiquitination`GO:0006511^biological_process^ubiquitin-dependent protein catabolic process	.	1	1	0	1	Dbxref=InterPro:IPR002867,Pfam:PF01485;Note=Similar to ari-1: Potential E3 ubiquitin-protein ligase ariadne-1 (Drosophila melanogaster OX%3D7227);	0	60	13	17	1
GBI_11226	GBI_11226.9	0		ARI1L_DANRE^ARI1L_DANRE^Q:162-1559,H:73-532^76.6%ID^E:1.8e-226^RecName: Full=E3 ubiquitin-protein ligase arih1l;^Eukaryota; Metazoa; Chordata; Craniata; Vertebrata; Euteleostomi; Actinopterygii; Neopterygii; Teleostei; Ostariophysi; Cypriniformes; Danionidae; Danioninae; Danio	GBI_M__0001T_00051619.p4	4354-4680[-]	.	sp|Q6NW85|ARI1L_DANRE^sp|Q6NW85|ARI1L_DANRE^Q:162-1559,H:73-532^76.6%ID^E:1.8e-226^.^.	.	.	.	KEGG:dre:405859	GO:0005737^cellular_component^cytoplasm`GO:0005634^cellular_component^nucleus`GO:0000151^cellular_component^ubiquitin ligase complex`GO:0031624^molecular_function^ubiquitin conjugating enzyme binding`GO:0061630^molecular_function^ubiquitin protein ligase activity`GO:0004842^molecular_function^ubiquitin-protein transferase activity`GO:0008270^molecular_function^zinc ion binding`GO:0032436^biological_process^positive regulation of proteasomal ubiquitin-dependent protein catabolic process`GO:0000209^biological_process^protein polyubiquitination`GO:0016567^biological_process^protein ubiquitination`GO:0006511^biological_process^ubiquitin-dependent protein catabolic process	.	.	1	0	0	1	Dbxref=InterPro:IPR002867,Pfam:PF01485;Note=Similar to ari-1: Potential E3 ubiquitin-protein ligase ariadne-1 (Drosophila melanogaster OX%3D7227);	0	60	13	17	1
GBI_11227	GBI_11227-RA	0	GBI_11227	.	GBI_11227-RA.p1	360-2678[+]	.	.	.	.	.	.	.	.	.	0	0	0	0	Note=Similar to WN48_09578: Uncharacterized protein (Eufriesea mexicana OX%3D516756);	0
GBI_11227	GBI_11227-RB	0	GBI_11227	.	GBI_11227-RB.p1	360-2576[+]	.	.	.	.	.	.	.	.	.	0	0	0	0	Note=Similar to WN48_09578: Uncharacterized protein (Eufriesea mexicana OX%3D516756);	0
GBI_11227	GBI_11227.1	0		.	GBI_M__0001T_00051658.p1	360-2714[+]	.	.	.	.	.	.	.	.	.	0	0	0	0	Note=Similar to WN48_09578: Uncharacterized protein (Eufriesea mexicana OX%3D516756);	0
GBI_11228	GBI_11228-RA	0	GBI_11228	ULK3_CHICK^ULK3_CHICK^Q:159-1187,H:9-430^41.2%ID^E:5e-81^RecName: Full=Serine/threonine-protein kinase ULK3;^Eukaryota; Metazoa; Chordata; Craniata; Vertebrata; Euteleostomi; Archelosauria; Archosauria; Dinosauria; Saurischia; Theropoda; Coelurosauria; Aves; Neognathae; Galloanserae; Galliformes; Phasianidae; Phasianinae; Gallus	GBI_11228-RA.p1	3-1229[+]	ULK3_CHICK^ULK3_CHICK^Q:53-395,H:9-430^41.2%ID^E:2.1e-81^RecName: Full=Serine/threonine-protein kinase ULK3;^Eukaryota; Metazoa; Chordata; Craniata; Vertebrata; Euteleostomi; Archelosauria; Archosauria; Dinosauria; Saurischia; Theropoda; Coelurosauria; Aves; Neognathae; Galloanserae; Galliformes; Phasianidae; Phasianinae; Gallus	sp|Q5ZJH6|ULK3_CHICK^sp|Q5ZJH6|ULK3_CHICK^Q:159-1187,H:9-430^41.2%ID^E:5e-81^.^.	sp|Q5ZJH6|ULK3_CHICK^sp|Q5ZJH6|ULK3_CHICK^Q:53-395,H:9-430^41.2%ID^E:2.1e-81^.^.	PF00069.28^Pkinase^Protein kinase domain^58-198^E:1.2e-35`PF07714.20^PK_Tyr_Ser-Thr^Protein tyrosine and serine/threonine kinase^61-193^E:5e-24`PF04212.21^MIT^MIT (microtubule interacting and transport) domain^245-309^E:4.5e-18	.	.	GO:0005776^cellular_component^autophagosome`GO:0005737^cellular_component^cytoplasm`GO:0000407^cellular_component^phagophore assembly site`GO:0005524^molecular_function^ATP binding`GO:0106310^molecular_function^protein serine kinase activity`GO:0004674^molecular_function^protein serine/threonine kinase activity`GO:1905037^biological_process^autophagosome organization`GO:0045879^biological_process^negative regulation of smoothened signaling pathway`GO:0018105^biological_process^peptidyl-serine phosphorylation`GO:0045880^biological_process^positive regulation of smoothened signaling pathway`GO:0046777^biological_process^protein autophosphorylation	GO:0005776^cellular_component^autophagosome`GO:0005737^cellular_component^cytoplasm`GO:0000407^cellular_component^phagophore assembly site`GO:0005524^molecular_function^ATP binding`GO:0106310^molecular_function^protein serine kinase activity`GO:0004674^molecular_function^protein serine/threonine kinase activity`GO:1905037^biological_process^autophagosome organization`GO:0045879^biological_process^negative regulation of smoothened signaling pathway`GO:0018105^biological_process^peptidyl-serine phosphorylation`GO:0045880^biological_process^positive regulation of smoothened signaling pathway`GO:0046777^biological_process^protein autophosphorylation	GO:0004672^molecular_function^protein kinase activity`GO:0005524^molecular_function^ATP binding`GO:0006468^biological_process^protein phosphorylation	1	1	1	1	Dbxref=InterPro:IPR000719,InterPro:IPR007330,Pfam:PF00069,Pfam:PF04212;Ontology_term=GO:0004672,GO:0005524,GO:0006468;Note=Similar to Drak: Death-associated protein kinase related (Drosophila melanogaster OX%3D7227);	1	58	9	24	1
GBI_11228	GBI_11228-RB	0	GBI_11228	ULK3_CHICK^ULK3_CHICK^Q:159-1262,H:9-372^54.9%ID^E:1.8e-113^RecName: Full=Serine/threonine-protein kinase ULK3;^Eukaryota; Metazoa; Chordata; Craniata; Vertebrata; Euteleostomi; Archelosauria; Archosauria; Dinosauria; Saurischia; Theropoda; Coelurosauria; Aves; Neognathae; Galloanserae; Galliformes; Phasianidae; Phasianinae; Gallus	GBI_11228-RB.p1	3-1343[+]	ULK3_CHICK^ULK3_CHICK^Q:53-420,H:9-372^54.9%ID^E:7.8e-114^RecName: Full=Serine/threonine-protein kinase ULK3;^Eukaryota; Metazoa; Chordata; Craniata; Vertebrata; Euteleostomi; Archelosauria; Archosauria; Dinosauria; Saurischia; Theropoda; Coelurosauria; Aves; Neognathae; Galloanserae; Galliformes; Phasianidae; Phasianinae; Gallus	sp|Q5ZJH6|ULK3_CHICK^sp|Q5ZJH6|ULK3_CHICK^Q:159-1262,H:9-372^54.9%ID^E:1.8e-113^.^.	sp|Q5ZJH6|ULK3_CHICK^sp|Q5ZJH6|ULK3_CHICK^Q:53-420,H:9-372^54.9%ID^E:7.7e-114^.^.	PF00069.28^Pkinase^Protein kinase domain^58-314^E:1.2e-69`PF07714.20^PK_Tyr_Ser-Thr^Protein tyrosine and serine/threonine kinase^61-307^E:1.6e-43`PF04212.21^MIT^MIT (microtubule interacting and transport) domain^326-390^E:5.2e-18	.	.	GO:0005776^cellular_component^autophagosome`GO:0005737^cellular_component^cytoplasm`GO:0000407^cellular_component^phagophore assembly site`GO:0005524^molecular_function^ATP binding`GO:0106310^molecular_function^protein serine kinase activity`GO:0004674^molecular_function^protein serine/threonine kinase activity`GO:1905037^biological_process^autophagosome organization`GO:0045879^biological_process^negative regulation of smoothened signaling pathway`GO:0018105^biological_process^peptidyl-serine phosphorylation`GO:0045880^biological_process^positive regulation of smoothened signaling pathway`GO:0046777^biological_process^protein autophosphorylation	GO:0005776^cellular_component^autophagosome`GO:0005737^cellular_component^cytoplasm`GO:0000407^cellular_component^phagophore assembly site`GO:0005524^molecular_function^ATP binding`GO:0106310^molecular_function^protein serine kinase activity`GO:0004674^molecular_function^protein serine/threonine kinase activity`GO:1905037^biological_process^autophagosome organization`GO:0045879^biological_process^negative regulation of smoothened signaling pathway`GO:0018105^biological_process^peptidyl-serine phosphorylation`GO:0045880^biological_process^positive regulation of smoothened signaling pathway`GO:0046777^biological_process^protein autophosphorylation	GO:0004672^molecular_function^protein kinase activity`GO:0005524^molecular_function^ATP binding`GO:0006468^biological_process^protein phosphorylation	1	1	1	1	Dbxref=InterPro:IPR000719,InterPro:IPR007330,Pfam:PF00069,Pfam:PF04212;Ontology_term=GO:0004672,GO:0005524,GO:0006468;Note=Similar to Drak: Death-associated protein kinase related (Drosophila melanogaster OX%3D7227);	1	58	9	24	1
GBI_11228	GBI_11228-RC	0	GBI_11228	ULK3_CHICK^ULK3_CHICK^Q:159-1430,H:9-430^52%ID^E:7e-121^RecName: Full=Serine/threonine-protein kinase ULK3;^Eukaryota; Metazoa; Chordata; Craniata; Vertebrata; Euteleostomi; Archelosauria; Archosauria; Dinosauria; Saurischia; Theropoda; Coelurosauria; Aves; Neognathae; Galloanserae; Galliformes; Phasianidae; Phasianinae; Gallus	GBI_11228-RC.p1	3-1472[+]	ULK3_CHICK^ULK3_CHICK^Q:53-476,H:9-430^52%ID^E:2.5e-121^RecName: Full=Serine/threonine-protein kinase ULK3;^Eukaryota; Metazoa; Chordata; Craniata; Vertebrata; Euteleostomi; Archelosauria; Archosauria; Dinosauria; Saurischia; Theropoda; Coelurosauria; Aves; Neognathae; Galloanserae; Galliformes; Phasianidae; Phasianinae; Gallus	sp|Q5ZJH6|ULK3_CHICK^sp|Q5ZJH6|ULK3_CHICK^Q:159-1430,H:9-430^52%ID^E:7e-121^.^.	sp|Q5ZJH6|ULK3_CHICK^sp|Q5ZJH6|ULK3_CHICK^Q:53-476,H:9-430^52%ID^E:2.5e-121^.^.	PF00069.28^Pkinase^Protein kinase domain^58-314^E:1.5e-69`PF07714.20^PK_Tyr_Ser-Thr^Protein tyrosine and serine/threonine kinase^61-307^E:2e-43`PF04212.21^MIT^MIT (microtubule interacting and transport) domain^326-390^E:5.9e-18	.	.	GO:0005776^cellular_component^autophagosome`GO:0005737^cellular_component^cytoplasm`GO:0000407^cellular_component^phagophore assembly site`GO:0005524^molecular_function^ATP binding`GO:0106310^molecular_function^protein serine kinase activity`GO:0004674^molecular_function^protein serine/threonine kinase activity`GO:1905037^biological_process^autophagosome organization`GO:0045879^biological_process^negative regulation of smoothened signaling pathway`GO:0018105^biological_process^peptidyl-serine phosphorylation`GO:0045880^biological_process^positive regulation of smoothened signaling pathway`GO:0046777^biological_process^protein autophosphorylation	GO:0005776^cellular_component^autophagosome`GO:0005737^cellular_component^cytoplasm`GO:0000407^cellular_component^phagophore assembly site`GO:0005524^molecular_function^ATP binding`GO:0106310^molecular_function^protein serine kinase activity`GO:0004674^molecular_function^protein serine/threonine kinase activity`GO:1905037^biological_process^autophagosome organization`GO:0045879^biological_process^negative regulation of smoothened signaling pathway`GO:0018105^biological_process^peptidyl-serine phosphorylation`GO:0045880^biological_process^positive regulation of smoothened signaling pathway`GO:0046777^biological_process^protein autophosphorylation	GO:0004672^molecular_function^protein kinase activity`GO:0005524^molecular_function^ATP binding`GO:0006468^biological_process^protein phosphorylation	1	1	1	1	Dbxref=InterPro:IPR000719,InterPro:IPR007330,Pfam:PF00069,Pfam:PF04212;Ontology_term=GO:0004672,GO:0005524,GO:0006468;Note=Similar to Drak: Death-associated protein kinase related (Drosophila melanogaster OX%3D7227);	1	58	9	24	1
GBI_11228	GBI_11228.2	0		ULK3_CHICK^ULK3_CHICK^Q:87-1460,H:9-468^49.9%ID^E:6.6e-124^RecName: Full=Serine/threonine-protein kinase ULK3;^Eukaryota; Metazoa; Chordata; Craniata; Vertebrata; Euteleostomi; Archelosauria; Archosauria; Dinosauria; Saurischia; Theropoda; Coelurosauria; Aves; Neognathae; Galloanserae; Galliformes; Phasianidae; Phasianinae; Gallus	GBI_M__0001T_00051660.p1	3-1463[+]	ULK3_CHICK^ULK3_CHICK^Q:29-486,H:9-468^49.9%ID^E:2.4e-124^RecName: Full=Serine/threonine-protein kinase ULK3;^Eukaryota; Metazoa; Chordata; Craniata; Vertebrata; Euteleostomi; Archelosauria; Archosauria; Dinosauria; Saurischia; Theropoda; Coelurosauria; Aves; Neognathae; Galloanserae; Galliformes; Phasianidae; Phasianinae; Gallus	sp|Q5ZJH6|ULK3_CHICK^sp|Q5ZJH6|ULK3_CHICK^Q:87-1460,H:9-468^49.9%ID^E:6.5e-124^.^.	sp|Q5ZJH6|ULK3_CHICK^sp|Q5ZJH6|ULK3_CHICK^Q:29-486,H:9-468^49.9%ID^E:2.4e-124^.^.	PF00069.28^Pkinase^Protein kinase domain^34-290^E:1.5e-69`PF07714.20^PK_Tyr_Ser-Thr^Protein tyrosine and serine/threonine kinase^37-283^E:2e-43`PF04212.21^MIT^MIT (microtubule interacting and transport) domain^302-366^E:5.8e-18`PF04212.21^MIT^MIT (microtubule interacting and transport) domain^399-461^E:1.3e-08	.	.	GO:0005776^cellular_component^autophagosome`GO:0005737^cellular_component^cytoplasm`GO:0000407^cellular_component^phagophore assembly site`GO:0005524^molecular_function^ATP binding`GO:0106310^molecular_function^protein serine kinase activity`GO:0004674^molecular_function^protein serine/threonine kinase activity`GO:1905037^biological_process^autophagosome organization`GO:0045879^biological_process^negative regulation of smoothened signaling pathway`GO:0018105^biological_process^peptidyl-serine phosphorylation`GO:0045880^biological_process^positive regulation of smoothened signaling pathway`GO:0046777^biological_process^protein autophosphorylation	GO:0005776^cellular_component^autophagosome`GO:0005737^cellular_component^cytoplasm`GO:0000407^cellular_component^phagophore assembly site`GO:0005524^molecular_function^ATP binding`GO:0106310^molecular_function^protein serine kinase activity`GO:0004674^molecular_function^protein serine/threonine kinase activity`GO:1905037^biological_process^autophagosome organization`GO:0045879^biological_process^negative regulation of smoothened signaling pathway`GO:0018105^biological_process^peptidyl-serine phosphorylation`GO:0045880^biological_process^positive regulation of smoothened signaling pathway`GO:0046777^biological_process^protein autophosphorylation	GO:0004672^molecular_function^protein kinase activity`GO:0005524^molecular_function^ATP binding`GO:0006468^biological_process^protein phosphorylation	1	1	1	1	Dbxref=InterPro:IPR000719,InterPro:IPR007330,Pfam:PF00069,Pfam:PF04212;Ontology_term=GO:0004672,GO:0005524,GO:0006468;Note=Similar to Drak: Death-associated protein kinase related (Drosophila melanogaster OX%3D7227);	1	58	9	24	1
GBI_11228	GBI_11228.1	0		ULK3_CHICK^ULK3_CHICK^Q:87-1412,H:9-448^51%ID^E:4.9e-123^RecName: Full=Serine/threonine-protein kinase ULK3;^Eukaryota; Metazoa; Chordata; Craniata; Vertebrata; Euteleostomi; Archelosauria; Archosauria; Dinosauria; Saurischia; Theropoda; Coelurosauria; Aves; Neognathae; Galloanserae; Galliformes; Phasianidae; Phasianinae; Gallus	GBI_M__0001T_00051661.p1	3-1508[+]	ULK3_CHICK^ULK3_CHICK^Q:29-470,H:9-448^51%ID^E:1.6e-123^RecName: Full=Serine/threonine-protein kinase ULK3;^Eukaryota; Metazoa; Chordata; Craniata; Vertebrata; Euteleostomi; Archelosauria; Archosauria; Dinosauria; Saurischia; Theropoda; Coelurosauria; Aves; Neognathae; Galloanserae; Galliformes; Phasianidae; Phasianinae; Gallus	sp|Q5ZJH6|ULK3_CHICK^sp|Q5ZJH6|ULK3_CHICK^Q:87-1412,H:9-448^51%ID^E:4.8e-123^.^.	sp|Q5ZJH6|ULK3_CHICK^sp|Q5ZJH6|ULK3_CHICK^Q:29-470,H:9-448^51%ID^E:1.6e-123^.^.	PF00069.28^Pkinase^Protein kinase domain^34-290^E:1.6e-69`PF07714.20^PK_Tyr_Ser-Thr^Protein tyrosine and serine/threonine kinase^37-283^E:2.1e-43`PF04212.21^MIT^MIT (microtubule interacting and transport) domain^302-366^E:6.1e-18`PF04212.21^MIT^MIT (microtubule interacting and transport) domain^399-461^E:1.4e-08	.	.	GO:0005776^cellular_component^autophagosome`GO:0005737^cellular_component^cytoplasm`GO:0000407^cellular_component^phagophore assembly site`GO:0005524^molecular_function^ATP binding`GO:0106310^molecular_function^protein serine kinase activity`GO:0004674^molecular_function^protein serine/threonine kinase activity`GO:1905037^biological_process^autophagosome organization`GO:0045879^biological_process^negative regulation of smoothened signaling pathway`GO:0018105^biological_process^peptidyl-serine phosphorylation`GO:0045880^biological_process^positive regulation of smoothened signaling pathway`GO:0046777^biological_process^protein autophosphorylation	GO:0005776^cellular_component^autophagosome`GO:0005737^cellular_component^cytoplasm`GO:0000407^cellular_component^phagophore assembly site`GO:0005524^molecular_function^ATP binding`GO:0106310^molecular_function^protein serine kinase activity`GO:0004674^molecular_function^protein serine/threonine kinase activity`GO:1905037^biological_process^autophagosome organization`GO:0045879^biological_process^negative regulation of smoothened signaling pathway`GO:0018105^biological_process^peptidyl-serine phosphorylation`GO:0045880^biological_process^positive regulation of smoothened signaling pathway`GO:0046777^biological_process^protein autophosphorylation	GO:0004672^molecular_function^protein kinase activity`GO:0005524^molecular_function^ATP binding`GO:0006468^biological_process^protein phosphorylation	1	1	1	1	Dbxref=InterPro:IPR000719,InterPro:IPR007330,Pfam:PF00069,Pfam:PF04212;Ontology_term=GO:0004672,GO:0005524,GO:0006468;Note=Similar to Drak: Death-associated protein kinase related (Drosophila melanogaster OX%3D7227);	1	58	9	24	1
GBI_11228	GBI_11228.6	0		ULK3_CHICK^ULK3_CHICK^Q:69-1415,H:9-430^49.1%ID^E:5.2e-119^RecName: Full=Serine/threonine-protein kinase ULK3;^Eukaryota; Metazoa; Chordata; Craniata; Vertebrata; Euteleostomi; Archelosauria; Archosauria; Dinosauria; Saurischia; Theropoda; Coelurosauria; Aves; Neognathae; Galloanserae; Galliformes; Phasianidae; Phasianinae; Gallus	GBI_M__0001T_00051662.p1	3-1466[+]	ULK3_CHICK^ULK3_CHICK^Q:23-471,H:9-430^49.1%ID^E:5.2e-119^RecName: Full=Serine/threonine-protein kinase ULK3;^Eukaryota; Metazoa; Chordata; Craniata; Vertebrata; Euteleostomi; Archelosauria; Archosauria; Dinosauria; Saurischia; Theropoda; Coelurosauria; Aves; Neognathae; Galloanserae; Galliformes; Phasianidae; Phasianinae; Gallus	sp|Q5ZJH6|ULK3_CHICK^sp|Q5ZJH6|ULK3_CHICK^Q:69-1415,H:9-430^49.1%ID^E:5.1e-119^.^.	sp|Q5ZJH6|ULK3_CHICK^sp|Q5ZJH6|ULK3_CHICK^Q:23-471,H:9-430^49.1%ID^E:5.1e-119^.^.	PF00069.28^Pkinase^Protein kinase domain^28-284^E:1.5e-69`PF07714.20^PK_Tyr_Ser-Thr^Protein tyrosine and serine/threonine kinase^31-277^E:2e-43`PF04212.21^MIT^MIT (microtubule interacting and transport) domain^296-360^E:5.9e-18	.	.	GO:0005776^cellular_component^autophagosome`GO:0005737^cellular_component^cytoplasm`GO:0000407^cellular_component^phagophore assembly site`GO:0005524^molecular_function^ATP binding`GO:0106310^molecular_function^protein serine kinase activity`GO:0004674^molecular_function^protein serine/threonine kinase activity`GO:1905037^biological_process^autophagosome organization`GO:0045879^biological_process^negative regulation of smoothened signaling pathway`GO:0018105^biological_process^peptidyl-serine phosphorylation`GO:0045880^biological_process^positive regulation of smoothened signaling pathway`GO:0046777^biological_process^protein autophosphorylation	GO:0005776^cellular_component^autophagosome`GO:0005737^cellular_component^cytoplasm`GO:0000407^cellular_component^phagophore assembly site`GO:0005524^molecular_function^ATP binding`GO:0106310^molecular_function^protein serine kinase activity`GO:0004674^molecular_function^protein serine/threonine kinase activity`GO:1905037^biological_process^autophagosome organization`GO:0045879^biological_process^negative regulation of smoothened signaling pathway`GO:0018105^biological_process^peptidyl-serine phosphorylation`GO:0045880^biological_process^positive regulation of smoothened signaling pathway`GO:0046777^biological_process^protein autophosphorylation	GO:0004672^molecular_function^protein kinase activity`GO:0005524^molecular_function^ATP binding`GO:0006468^biological_process^protein phosphorylation	1	1	1	1	Dbxref=InterPro:IPR000719,InterPro:IPR007330,Pfam:PF00069,Pfam:PF04212;Ontology_term=GO:0004672,GO:0005524,GO:0006468;Note=Similar to Drak: Death-associated protein kinase related (Drosophila melanogaster OX%3D7227);	1	58	9	24	1
GBI_11228	GBI_11228.7	0		ULK3_CHICK^ULK3_CHICK^Q:69-509,H:9-155^59.2%ID^E:6.3e-46^RecName: Full=Serine/threonine-protein kinase ULK3;^Eukaryota; Metazoa; Chordata; Craniata; Vertebrata; Euteleostomi; Archelosauria; Archosauria; Dinosauria; Saurischia; Theropoda; Coelurosauria; Aves; Neognathae; Galloanserae; Galliformes; Phasianidae; Phasianinae; Gallus`ULK3_CHICK^ULK3_CHICK^Q:1141-1383,H:153-233^56.8%ID^E:7.7e-20^RecName: Full=Serine/threonine-protein kinase ULK3;^Eukaryota; Metazoa; Chordata; Craniata; Vertebrata; Euteleostomi; Archelosauria; Archosauria; Dinosauria; Saurischia; Theropoda; Coelurosauria; Aves; Neognathae; Galloanserae; Galliformes; Phasianidae; Phasianinae; Gallus	GBI_M__0001T_00051663.p1	3-524[+]	ULK3_CHICK^ULK3_CHICK^Q:23-169,H:9-155^59.2%ID^E:1.6e-46^RecName: Full=Serine/threonine-protein kinase ULK3;^Eukaryota; Metazoa; Chordata; Craniata; Vertebrata; Euteleostomi; Archelosauria; Archosauria; Dinosauria; Saurischia; Theropoda; Coelurosauria; Aves; Neognathae; Galloanserae; Galliformes; Phasianidae; Phasianinae; Gallus	sp|Q5ZJH6|ULK3_CHICK^sp|Q5ZJH6|ULK3_CHICK^Q:69-509,H:9-155^59.2%ID^E:6.2e-46^.^.`sp|Q5ZJH6|ULK3_CHICK^sp|Q5ZJH6|ULK3_CHICK^Q:1141-1383,H:153-233^56.8%ID^E:7.7e-20^.^.	sp|Q5ZJH6|ULK3_CHICK^sp|Q5ZJH6|ULK3_CHICK^Q:23-169,H:9-155^59.2%ID^E:1.6e-46^.^.	PF00069.28^Pkinase^Protein kinase domain^28-168^E:1.3e-36`PF07714.20^PK_Tyr_Ser-Thr^Protein tyrosine and serine/threonine kinase^31-163^E:5.9e-25`PF06293.17^Kdo^Lipopolysaccharide kinase (Kdo/WaaP) family^103-162^E:9.7e-05	.	.	GO:0005776^cellular_component^autophagosome`GO:0005737^cellular_component^cytoplasm`GO:0000407^cellular_component^phagophore assembly site`GO:0005524^molecular_function^ATP binding`GO:0106310^molecular_function^protein serine kinase activity`GO:0004674^molecular_function^protein serine/threonine kinase activity`GO:1905037^biological_process^autophagosome organization`GO:0045879^biological_process^negative regulation of smoothened signaling pathway`GO:0018105^biological_process^peptidyl-serine phosphorylation`GO:0045880^biological_process^positive regulation of smoothened signaling pathway`GO:0046777^biological_process^protein autophosphorylation	GO:0005776^cellular_component^autophagosome`GO:0005737^cellular_component^cytoplasm`GO:0000407^cellular_component^phagophore assembly site`GO:0005524^molecular_function^ATP binding`GO:0106310^molecular_function^protein serine kinase activity`GO:0004674^molecular_function^protein serine/threonine kinase activity`GO:1905037^biological_process^autophagosome organization`GO:0045879^biological_process^negative regulation of smoothened signaling pathway`GO:0018105^biological_process^peptidyl-serine phosphorylation`GO:0045880^biological_process^positive regulation of smoothened signaling pathway`GO:0046777^biological_process^protein autophosphorylation	GO:0004672^molecular_function^protein kinase activity`GO:0005524^molecular_function^ATP binding`GO:0006468^biological_process^protein phosphorylation	1	1	1	1	Dbxref=InterPro:IPR000719,InterPro:IPR007330,Pfam:PF00069,Pfam:PF04212;Ontology_term=GO:0004672,GO:0005524,GO:0006468;Note=Similar to Drak: Death-associated protein kinase related (Drosophila melanogaster OX%3D7227);	1	58	9	24	1
GBI_11228	GBI_11228.7	0		ULK3_CHICK^ULK3_CHICK^Q:69-509,H:9-155^59.2%ID^E:6.3e-46^RecName: Full=Serine/threonine-protein kinase ULK3;^Eukaryota; Metazoa; Chordata; Craniata; Vertebrata; Euteleostomi; Archelosauria; Archosauria; Dinosauria; Saurischia; Theropoda; Coelurosauria; Aves; Neognathae; Galloanserae; Galliformes; Phasianidae; Phasianinae; Gallus`ULK3_CHICK^ULK3_CHICK^Q:1141-1383,H:153-233^56.8%ID^E:7.7e-20^RecName: Full=Serine/threonine-protein kinase ULK3;^Eukaryota; Metazoa; Chordata; Craniata; Vertebrata; Euteleostomi; Archelosauria; Archosauria; Dinosauria; Saurischia; Theropoda; Coelurosauria; Aves; Neognathae; Galloanserae; Galliformes; Phasianidae; Phasianinae; Gallus	GBI_M__0001T_00051663.p2	1222-1560[+]	ULK3_XENLA^ULK3_XENLA^Q:1-56,H:179-234^57.1%ID^E:2.2e-12^RecName: Full=Serine/threonine-protein kinase ULK3;^Eukaryota; Metazoa; Chordata; Craniata; Vertebrata; Euteleostomi; Amphibia; Batrachia; Anura; Pipoidea; Pipidae; Xenopodinae; Xenopus; Xenopus	sp|Q5ZJH6|ULK3_CHICK^sp|Q5ZJH6|ULK3_CHICK^Q:69-509,H:9-155^59.2%ID^E:6.2e-46^.^.`sp|Q5ZJH6|ULK3_CHICK^sp|Q5ZJH6|ULK3_CHICK^Q:1141-1383,H:153-233^56.8%ID^E:7.7e-20^.^.	sp|Q4V7Q6|ULK3_XENLA^sp|Q4V7Q6|ULK3_XENLA^Q:1-56,H:179-234^57.1%ID^E:2.2e-12^.^.	PF00069.28^Pkinase^Protein kinase domain^1-53^E:1.9e-09`PF07714.20^PK_Tyr_Ser-Thr^Protein tyrosine and serine/threonine kinase^1-55^E:4.3e-06	.	KEGG:xla:734568	GO:0005776^cellular_component^autophagosome`GO:0005737^cellular_component^cytoplasm`GO:0000407^cellular_component^phagophore assembly site`GO:0005524^molecular_function^ATP binding`GO:0106310^molecular_function^protein serine kinase activity`GO:0004674^molecular_function^protein serine/threonine kinase activity`GO:1905037^biological_process^autophagosome organization`GO:0045879^biological_process^negative regulation of smoothened signaling pathway`GO:0018105^biological_process^peptidyl-serine phosphorylation`GO:0045880^biological_process^positive regulation of smoothened signaling pathway`GO:0046777^biological_process^protein autophosphorylation	GO:0005737^cellular_component^cytoplasm`GO:0000407^cellular_component^phagophore assembly site`GO:0005524^molecular_function^ATP binding`GO:0106310^molecular_function^protein serine kinase activity`GO:0004674^molecular_function^protein serine/threonine kinase activity`GO:0006914^biological_process^autophagy`GO:0045879^biological_process^negative regulation of smoothened signaling pathway`GO:0045880^biological_process^positive regulation of smoothened signaling pathway`GO:0046777^biological_process^protein autophosphorylation	GO:0004672^molecular_function^protein kinase activity`GO:0005524^molecular_function^ATP binding`GO:0006468^biological_process^protein phosphorylation	1	1	1	1	Dbxref=InterPro:IPR000719,InterPro:IPR007330,Pfam:PF00069,Pfam:PF04212;Ontology_term=GO:0004672,GO:0005524,GO:0006468;Note=Similar to Drak: Death-associated protein kinase related (Drosophila melanogaster OX%3D7227);	1	58	9	24	1
GBI_11228	GBI_11228.7	0		ULK3_CHICK^ULK3_CHICK^Q:69-509,H:9-155^59.2%ID^E:6.3e-46^RecName: Full=Serine/threonine-protein kinase ULK3;^Eukaryota; Metazoa; Chordata; Craniata; Vertebrata; Euteleostomi; Archelosauria; Archosauria; Dinosauria; Saurischia; Theropoda; Coelurosauria; Aves; Neognathae; Galloanserae; Galliformes; Phasianidae; Phasianinae; Gallus`ULK3_CHICK^ULK3_CHICK^Q:1141-1383,H:153-233^56.8%ID^E:7.7e-20^RecName: Full=Serine/threonine-protein kinase ULK3;^Eukaryota; Metazoa; Chordata; Craniata; Vertebrata; Euteleostomi; Archelosauria; Archosauria; Dinosauria; Saurischia; Theropoda; Coelurosauria; Aves; Neognathae; Galloanserae; Galliformes; Phasianidae; Phasianinae; Gallus	GBI_M__0001T_00051663.p3	2679-3008[-]	.	sp|Q5ZJH6|ULK3_CHICK^sp|Q5ZJH6|ULK3_CHICK^Q:69-509,H:9-155^59.2%ID^E:6.2e-46^.^.`sp|Q5ZJH6|ULK3_CHICK^sp|Q5ZJH6|ULK3_CHICK^Q:1141-1383,H:153-233^56.8%ID^E:7.7e-20^.^.	.	.	.	.	GO:0005776^cellular_component^autophagosome`GO:0005737^cellular_component^cytoplasm`GO:0000407^cellular_component^phagophore assembly site`GO:0005524^molecular_function^ATP binding`GO:0106310^molecular_function^protein serine kinase activity`GO:0004674^molecular_function^protein serine/threonine kinase activity`GO:1905037^biological_process^autophagosome organization`GO:0045879^biological_process^negative regulation of smoothened signaling pathway`GO:0018105^biological_process^peptidyl-serine phosphorylation`GO:0045880^biological_process^positive regulation of smoothened signaling pathway`GO:0046777^biological_process^protein autophosphorylation	.	.	1	0	0	1	Dbxref=InterPro:IPR000719,InterPro:IPR007330,Pfam:PF00069,Pfam:PF04212;Ontology_term=GO:0004672,GO:0005524,GO:0006468;Note=Similar to Drak: Death-associated protein kinase related (Drosophila melanogaster OX%3D7227);	1	58	9	24	1
GBI_11228	GBI_11228.8	0		ULK3_CHICK^ULK3_CHICK^Q:87-761,H:9-233^58.7%ID^E:5.5e-75^RecName: Full=Serine/threonine-protein kinase ULK3;^Eukaryota; Metazoa; Chordata; Craniata; Vertebrata; Euteleostomi; Archelosauria; Archosauria; Dinosauria; Saurischia; Theropoda; Coelurosauria; Aves; Neognathae; Galloanserae; Galliformes; Phasianidae; Phasianinae; Gallus	GBI_M__0001T_00051664.p1	3-938[+]	ULK3_CHICK^ULK3_CHICK^Q:29-253,H:9-233^58.7%ID^E:5e-75^RecName: Full=Serine/threonine-protein kinase ULK3;^Eukaryota; Metazoa; Chordata; Craniata; Vertebrata; Euteleostomi; Archelosauria; Archosauria; Dinosauria; Saurischia; Theropoda; Coelurosauria; Aves; Neognathae; Galloanserae; Galliformes; Phasianidae; Phasianinae; Gallus	sp|Q5ZJH6|ULK3_CHICK^sp|Q5ZJH6|ULK3_CHICK^Q:87-761,H:9-233^58.7%ID^E:5.5e-75^.^.	sp|Q5ZJH6|ULK3_CHICK^sp|Q5ZJH6|ULK3_CHICK^Q:29-253,H:9-233^58.7%ID^E:4.9e-75^.^.	PF00069.28^Pkinase^Protein kinase domain^34-250^E:5.7e-61`PF07714.20^PK_Tyr_Ser-Thr^Protein tyrosine and serine/threonine kinase^37-253^E:1.9e-40`PF06293.17^Kdo^Lipopolysaccharide kinase (Kdo/WaaP) family^109-179^E:9.6e-05	.	.	GO:0005776^cellular_component^autophagosome`GO:0005737^cellular_component^cytoplasm`GO:0000407^cellular_component^phagophore assembly site`GO:0005524^molecular_function^ATP binding`GO:0106310^molecular_function^protein serine kinase activity`GO:0004674^molecular_function^protein serine/threonine kinase activity`GO:1905037^biological_process^autophagosome organization`GO:0045879^biological_process^negative regulation of smoothened signaling pathway`GO:0018105^biological_process^peptidyl-serine phosphorylation`GO:0045880^biological_process^positive regulation of smoothened signaling pathway`GO:0046777^biological_process^protein autophosphorylation	GO:0005776^cellular_component^autophagosome`GO:0005737^cellular_component^cytoplasm`GO:0000407^cellular_component^phagophore assembly site`GO:0005524^molecular_function^ATP binding`GO:0106310^molecular_function^protein serine kinase activity`GO:0004674^molecular_function^protein serine/threonine kinase activity`GO:1905037^biological_process^autophagosome organization`GO:0045879^biological_process^negative regulation of smoothened signaling pathway`GO:0018105^biological_process^peptidyl-serine phosphorylation`GO:0045880^biological_process^positive regulation of smoothened signaling pathway`GO:0046777^biological_process^protein autophosphorylation	GO:0004672^molecular_function^protein kinase activity`GO:0005524^molecular_function^ATP binding`GO:0006468^biological_process^protein phosphorylation	1	1	1	1	Dbxref=InterPro:IPR000719,InterPro:IPR007330,Pfam:PF00069,Pfam:PF04212;Ontology_term=GO:0004672,GO:0005524,GO:0006468;Note=Similar to Drak: Death-associated protein kinase related (Drosophila melanogaster OX%3D7227);	1	58	9	24	1
GBI_11230	GBI_11230-RA	0	GBI_11230	S39A1_TAKRU^S39A1_TAKRU^Q:560-1483,H:4-301^39.8%ID^E:4e-48^RecName: Full=Zinc transporter ZIP1;^Eukaryota; Metazoa; Chordata; Craniata; Vertebrata; Euteleostomi; Actinopterygii; Neopterygii; Teleostei; Neoteleostei; Acanthomorphata; Eupercaria; Tetraodontiformes; Tetradontoidea; Tetraodontidae; Takifugu	GBI_11230-RA.p1	554-1528[+]	S39A1_TAKRU^S39A1_TAKRU^Q:3-310,H:4-301^39.8%ID^E:2.4e-48^RecName: Full=Zinc transporter ZIP1;^Eukaryota; Metazoa; Chordata; Craniata; Vertebrata; Euteleostomi; Actinopterygii; Neopterygii; Teleostei; Neoteleostei; Acanthomorphata; Eupercaria; Tetraodontiformes; Tetradontoidea; Tetraodontidae; Takifugu	sp|Q6QQT1|S39A1_TAKRU^sp|Q6QQT1|S39A1_TAKRU^Q:560-1483,H:4-301^39.8%ID^E:4e-48^.^.	sp|Q6QQT1|S39A1_TAKRU^sp|Q6QQT1|S39A1_TAKRU^Q:3-310,H:4-301^39.8%ID^E:2.4e-48^.^.	PF02535.25^Zip^ZIP Zinc transporter^7-305^E:2e-58	.	KEGG:tru:446094	GO:0005886^cellular_component^plasma membrane`GO:0046873^molecular_function^metal ion transmembrane transporter activity`GO:0071577^biological_process^zinc ion transmembrane transport	GO:0005886^cellular_component^plasma membrane`GO:0046873^molecular_function^metal ion transmembrane transporter activity`GO:0071577^biological_process^zinc ion transmembrane transport	GO:0046873^molecular_function^metal ion transmembrane transporter activity`GO:0030001^biological_process^metal ion transport`GO:0055085^biological_process^transmembrane transport`GO:0016020^cellular_component^membrane	1	1	1	1	Dbxref=InterPro:IPR003689,Pfam:PF02535;Ontology_term=GO:0016020,GO:0030001,GO:0046873,GO:0055085;Note=Similar to B7P43_G11873: Uncharacterized protein (Cryptotermes secundus OX%3D105785);	1	15	6	9	1
GBI_11232	GBI_11232-RA	0	GBI_11232	.	.	.	.	.	.	.	.	.	.	.	.	0	0	0	0	Note=Protein of unknown function;	0
GBI_11236	GBI_11236-RA	0	GBI_11236	.	GBI_11236-RA.p1	1-573[+]	.	.	.	.	.	.	.	.	.	0	0	0	0	Note=Protein of unknown function;	0
GBI_11237	GBI_11237-RA	0	GBI_11237	IDD_HUMAN^IDD_HUMAN^Q:40-558,H:271-439^31.9%ID^E:1.5e-15^RecName: Full=Integral membrane protein DGCR2/IDD;^Eukaryota; Metazoa; Chordata; Craniata; Vertebrata; Euteleostomi; Mammalia; Eutheria; Euarchontoglires; Primates; Haplorrhini; Catarrhini; Hominidae; Homo	GBI_11237-RA.p1	1-1653[+]	IDD_HUMAN^IDD_HUMAN^Q:14-186,H:271-439^31.9%ID^E:2.4e-16^RecName: Full=Integral membrane protein DGCR2/IDD;^Eukaryota; Metazoa; Chordata; Craniata; Vertebrata; Euteleostomi; Mammalia; Eutheria; Euarchontoglires; Primates; Haplorrhini; Catarrhini; Hominidae; Homo	sp|P98153|IDD_HUMAN^sp|P98153|IDD_HUMAN^Q:40-558,H:271-439^31.9%ID^E:1.5e-15^.^.	sp|P98153|IDD_HUMAN^sp|P98153|IDD_HUMAN^Q:14-186,H:271-439^31.9%ID^E:2.4e-16^.^.	.	.	KEGG:hsa:9993	GO:0016020^cellular_component^membrane`GO:0030246^molecular_function^carbohydrate binding`GO:0009887^biological_process^animal organ morphogenesis`GO:0007155^biological_process^cell adhesion`GO:0050890^biological_process^cognition	GO:0016020^cellular_component^membrane`GO:0030246^molecular_function^carbohydrate binding`GO:0009887^biological_process^animal organ morphogenesis`GO:0007155^biological_process^cell adhesion`GO:0050890^biological_process^cognition	.	1	1	0	1	Note=Similar to C0J52_15085: Uncharacterized protein (Blattella germanica OX%3D6973);	0	0	2	0	1
GBI_11237	GBI_11237.1	0		IDD_HUMAN^IDD_HUMAN^Q:748-1266,H:271-439^31.9%ID^E:2.4e-15^RecName: Full=Integral membrane protein DGCR2/IDD;^Eukaryota; Metazoa; Chordata; Craniata; Vertebrata; Euteleostomi; Mammalia; Eutheria; Euarchontoglires; Primates; Haplorrhini; Catarrhini; Hominidae; Homo	GBI_M__0001T_00051629.p1	676-2319[+]	IDD_HUMAN^IDD_HUMAN^Q:25-197,H:271-439^31.9%ID^E:3.2e-16^RecName: Full=Integral membrane protein DGCR2/IDD;^Eukaryota; Metazoa; Chordata; Craniata; Vertebrata; Euteleostomi; Mammalia; Eutheria; Euarchontoglires; Primates; Haplorrhini; Catarrhini; Hominidae; Homo	sp|P98153|IDD_HUMAN^sp|P98153|IDD_HUMAN^Q:748-1266,H:271-439^31.9%ID^E:2.4e-15^.^.	sp|P98153|IDD_HUMAN^sp|P98153|IDD_HUMAN^Q:25-197,H:271-439^31.9%ID^E:3.1e-16^.^.	.	.	KEGG:hsa:9993	GO:0016020^cellular_component^membrane`GO:0030246^molecular_function^carbohydrate binding`GO:0009887^biological_process^animal organ morphogenesis`GO:0007155^biological_process^cell adhesion`GO:0050890^biological_process^cognition	GO:0016020^cellular_component^membrane`GO:0030246^molecular_function^carbohydrate binding`GO:0009887^biological_process^animal organ morphogenesis`GO:0007155^biological_process^cell adhesion`GO:0050890^biological_process^cognition	.	1	1	0	1	Note=Similar to C0J52_15085: Uncharacterized protein (Blattella germanica OX%3D6973);	0	0	2	0	1
GBI_11237	GBI_11237.2	0		IDD_HUMAN^IDD_HUMAN^Q:569-922,H:271-384^38.5%ID^E:2.3e-16^RecName: Full=Integral membrane protein DGCR2/IDD;^Eukaryota; Metazoa; Chordata; Craniata; Vertebrata; Euteleostomi; Mammalia; Eutheria; Euarchontoglires; Primates; Haplorrhini; Catarrhini; Hominidae; Homo	GBI_M__0001T_00051630.p1	497-940[+]	IDD_HUMAN^IDD_HUMAN^Q:25-142,H:271-384^38.5%ID^E:1.7e-17^RecName: Full=Integral membrane protein DGCR2/IDD;^Eukaryota; Metazoa; Chordata; Craniata; Vertebrata; Euteleostomi; Mammalia; Eutheria; Euarchontoglires; Primates; Haplorrhini; Catarrhini; Hominidae; Homo	sp|P98153|IDD_HUMAN^sp|P98153|IDD_HUMAN^Q:569-922,H:271-384^38.5%ID^E:2.2e-16^.^.	sp|P98153|IDD_HUMAN^sp|P98153|IDD_HUMAN^Q:25-142,H:271-384^38.5%ID^E:1.7e-17^.^.	.	.	KEGG:hsa:9993	GO:0016020^cellular_component^membrane`GO:0030246^molecular_function^carbohydrate binding`GO:0009887^biological_process^animal organ morphogenesis`GO:0007155^biological_process^cell adhesion`GO:0050890^biological_process^cognition	GO:0016020^cellular_component^membrane`GO:0030246^molecular_function^carbohydrate binding`GO:0009887^biological_process^animal organ morphogenesis`GO:0007155^biological_process^cell adhesion`GO:0050890^biological_process^cognition	.	1	1	0	1	Note=Similar to C0J52_15085: Uncharacterized protein (Blattella germanica OX%3D6973);	0	0	2	0	1
GBI_11238	GBI_11238-RA	0	GBI_11238	TGMH_TACTR^TGMH_TACTR^Q:128-2236,H:63-763^43.1%ID^E:1.1e-167^RecName: Full=Hemocyte protein-glutamine gamma-glutamyltransferase;^Eukaryota; Metazoa; Ecdysozoa; Arthropoda; Chelicerata; Merostomata; Xiphosura; Limulidae; Tachypleus	GBI_11238-RA.p1	107-2242[+]	TGMH_TACTR^TGMH_TACTR^Q:8-710,H:63-763^43.1%ID^E:1.1e-167^RecName: Full=Hemocyte protein-glutamine gamma-glutamyltransferase;^Eukaryota; Metazoa; Ecdysozoa; Arthropoda; Chelicerata; Merostomata; Xiphosura; Limulidae; Tachypleus	sp|Q05187|TGMH_TACTR^sp|Q05187|TGMH_TACTR^Q:128-2236,H:63-763^43.1%ID^E:1.1e-167^.^.	sp|Q05187|TGMH_TACTR^sp|Q05187|TGMH_TACTR^Q:8-710,H:63-763^43.1%ID^E:1.1e-167^.^.	PF00868.23^Transglut_N^Transglutaminase family^12-133^E:1.2e-27`PF01841.22^Transglut_core^Transglutaminase-like superfamily^281-374^E:9.6e-16`PF00927.25^Transglut_C^Transglutaminase family, C-terminal ig like domain^521-599^E:5e-06`PF00927.25^Transglut_C^Transglutaminase family, C-terminal ig like domain^614-709^E:2.1e-08	.	.	GO:0016020^cellular_component^membrane`GO:0046872^molecular_function^metal ion binding`GO:0003810^molecular_function^protein-glutamine gamma-glutamyltransferase activity`GO:0018149^biological_process^peptide cross-linking	GO:0016020^cellular_component^membrane`GO:0046872^molecular_function^metal ion binding`GO:0003810^molecular_function^protein-glutamine gamma-glutamyltransferase activity`GO:0018149^biological_process^peptide cross-linking	GO:0018149^biological_process^peptide cross-linking`GO:0003810^molecular_function^protein-glutamine gamma-glutamyltransferase activity	1	1	1	1	Dbxref=InterPro:IPR001102,InterPro:IPR002931,InterPro:IPR008958,Pfam:PF00868,Pfam:PF00927,Pfam:PF01841;Ontology_term=GO:0003810,GO:0018149;Note=Similar to Annulin (Schistocerca americana OX%3D7009);	1	31	6	6	1
GBI_11238	GBI_11238.2	0		TGMH_TACTR^TGMH_TACTR^Q:142-1833,H:63-620^43.7%ID^E:9.1e-138^RecName: Full=Hemocyte protein-glutamine gamma-glutamyltransferase;^Eukaryota; Metazoa; Ecdysozoa; Arthropoda; Chelicerata; Merostomata; Xiphosura; Limulidae; Tachypleus	GBI_M__0001T_00051667.p1	121-1839[+]	TGMH_TACTR^TGMH_TACTR^Q:8-571,H:63-620^43.7%ID^E:3.4e-138^RecName: Full=Hemocyte protein-glutamine gamma-glutamyltransferase;^Eukaryota; Metazoa; Ecdysozoa; Arthropoda; Chelicerata; Merostomata; Xiphosura; Limulidae; Tachypleus	sp|Q05187|TGMH_TACTR^sp|Q05187|TGMH_TACTR^Q:142-1833,H:63-620^43.7%ID^E:9e-138^.^.	sp|Q05187|TGMH_TACTR^sp|Q05187|TGMH_TACTR^Q:8-571,H:63-620^43.7%ID^E:3.4e-138^.^.	PF00868.23^Transglut_N^Transglutaminase family^12-133^E:8.5e-28`PF01841.22^Transglut_core^Transglutaminase-like superfamily^281-374^E:6.9e-16`PF00927.25^Transglut_C^Transglutaminase family, C-terminal ig like domain^507-571^E:8.6e-08	.	.	GO:0016020^cellular_component^membrane`GO:0046872^molecular_function^metal ion binding`GO:0003810^molecular_function^protein-glutamine gamma-glutamyltransferase activity`GO:0018149^biological_process^peptide cross-linking	GO:0016020^cellular_component^membrane`GO:0046872^molecular_function^metal ion binding`GO:0003810^molecular_function^protein-glutamine gamma-glutamyltransferase activity`GO:0018149^biological_process^peptide cross-linking	GO:0018149^biological_process^peptide cross-linking`GO:0003810^molecular_function^protein-glutamine gamma-glutamyltransferase activity	1	1	1	1	Dbxref=InterPro:IPR001102,InterPro:IPR002931,InterPro:IPR008958,Pfam:PF00868,Pfam:PF00927,Pfam:PF01841;Ontology_term=GO:0003810,GO:0018149;Note=Similar to Annulin (Schistocerca americana OX%3D7009);	1	31	6	6	1
GBI_11238	GBI_11238.2	0		TGMH_TACTR^TGMH_TACTR^Q:142-1833,H:63-620^43.7%ID^E:9.1e-138^RecName: Full=Hemocyte protein-glutamine gamma-glutamyltransferase;^Eukaryota; Metazoa; Ecdysozoa; Arthropoda; Chelicerata; Merostomata; Xiphosura; Limulidae; Tachypleus	GBI_M__0001T_00051667.p4	3032-3397[+]	.	sp|Q05187|TGMH_TACTR^sp|Q05187|TGMH_TACTR^Q:142-1833,H:63-620^43.7%ID^E:9e-138^.^.	.	.	.	.	GO:0016020^cellular_component^membrane`GO:0046872^molecular_function^metal ion binding`GO:0003810^molecular_function^protein-glutamine gamma-glutamyltransferase activity`GO:0018149^biological_process^peptide cross-linking	.	.	1	0	0	1	Dbxref=InterPro:IPR001102,InterPro:IPR002931,InterPro:IPR008958,Pfam:PF00868,Pfam:PF00927,Pfam:PF01841;Ontology_term=GO:0003810,GO:0018149;Note=Similar to Annulin (Schistocerca americana OX%3D7009);	1	31	6	6	1
GBI_11238	GBI_11238.1	0		TGMH_TACTR^TGMH_TACTR^Q:142-2100,H:63-709^44.4%ID^E:5.3e-163^RecName: Full=Hemocyte protein-glutamine gamma-glutamyltransferase;^Eukaryota; Metazoa; Ecdysozoa; Arthropoda; Chelicerata; Merostomata; Xiphosura; Limulidae; Tachypleus	GBI_M__0001T_00051668.p1	121-2259[+]	TGMH_TACTR^TGMH_TACTR^Q:8-660,H:63-709^44.4%ID^E:2.2e-163^RecName: Full=Hemocyte protein-glutamine gamma-glutamyltransferase;^Eukaryota; Metazoa; Ecdysozoa; Arthropoda; Chelicerata; Merostomata; Xiphosura; Limulidae; Tachypleus	sp|Q05187|TGMH_TACTR^sp|Q05187|TGMH_TACTR^Q:142-2100,H:63-709^44.4%ID^E:5.3e-163^.^.	sp|Q05187|TGMH_TACTR^sp|Q05187|TGMH_TACTR^Q:8-660,H:63-709^44.4%ID^E:2.2e-163^.^.	PF00868.23^Transglut_N^Transglutaminase family^12-133^E:1.2e-27`PF01841.22^Transglut_core^Transglutaminase-like superfamily^281-374^E:9.7e-16`PF00927.25^Transglut_C^Transglutaminase family, C-terminal ig like domain^507-605^E:5e-11	.	.	GO:0016020^cellular_component^membrane`GO:0046872^molecular_function^metal ion binding`GO:0003810^molecular_function^protein-glutamine gamma-glutamyltransferase activity`GO:0018149^biological_process^peptide cross-linking	GO:0016020^cellular_component^membrane`GO:0046872^molecular_function^metal ion binding`GO:0003810^molecular_function^protein-glutamine gamma-glutamyltransferase activity`GO:0018149^biological_process^peptide cross-linking	GO:0018149^biological_process^peptide cross-linking`GO:0003810^molecular_function^protein-glutamine gamma-glutamyltransferase activity	1	1	1	1	Dbxref=InterPro:IPR001102,InterPro:IPR002931,InterPro:IPR008958,Pfam:PF00868,Pfam:PF00927,Pfam:PF01841;Ontology_term=GO:0003810,GO:0018149;Note=Similar to Annulin (Schistocerca americana OX%3D7009);	1	31	6	6	1
GBI_11238	GBI_11238.3	0		TGMH_TACTR^TGMH_TACTR^Q:142-2268,H:63-763^43.6%ID^E:1.4e-171^RecName: Full=Hemocyte protein-glutamine gamma-glutamyltransferase;^Eukaryota; Metazoa; Ecdysozoa; Arthropoda; Chelicerata; Merostomata; Xiphosura; Limulidae; Tachypleus	GBI_M__0001T_00051669.p1	121-2274[+]	TGMH_TACTR^TGMH_TACTR^Q:8-716,H:63-763^43.6%ID^E:1.7e-171^RecName: Full=Hemocyte protein-glutamine gamma-glutamyltransferase;^Eukaryota; Metazoa; Ecdysozoa; Arthropoda; Chelicerata; Merostomata; Xiphosura; Limulidae; Tachypleus	sp|Q05187|TGMH_TACTR^sp|Q05187|TGMH_TACTR^Q:142-2268,H:63-763^43.6%ID^E:1.3e-171^.^.	sp|Q05187|TGMH_TACTR^sp|Q05187|TGMH_TACTR^Q:8-716,H:63-763^43.6%ID^E:1.7e-171^.^.	PF00868.23^Transglut_N^Transglutaminase family^12-133^E:1.2e-27`PF01841.22^Transglut_core^Transglutaminase-like superfamily^281-374^E:9.8e-16`PF00927.25^Transglut_C^Transglutaminase family, C-terminal ig like domain^507-605^E:5.1e-11`PF00927.25^Transglut_C^Transglutaminase family, C-terminal ig like domain^620-715^E:2.1e-08	.	.	GO:0016020^cellular_component^membrane`GO:0046872^molecular_function^metal ion binding`GO:0003810^molecular_function^protein-glutamine gamma-glutamyltransferase activity`GO:0018149^biological_process^peptide cross-linking	GO:0016020^cellular_component^membrane`GO:0046872^molecular_function^metal ion binding`GO:0003810^molecular_function^protein-glutamine gamma-glutamyltransferase activity`GO:0018149^biological_process^peptide cross-linking	GO:0018149^biological_process^peptide cross-linking`GO:0003810^molecular_function^protein-glutamine gamma-glutamyltransferase activity	1	1	1	1	Dbxref=InterPro:IPR001102,InterPro:IPR002931,InterPro:IPR008958,Pfam:PF00868,Pfam:PF00927,Pfam:PF01841;Ontology_term=GO:0003810,GO:0018149;Note=Similar to Annulin (Schistocerca americana OX%3D7009);	1	31	6	6	1
GBI_11238	GBI_11238.5	0		TGMH_TACTR^TGMH_TACTR^Q:142-2028,H:63-687^44.1%ID^E:2.2e-156^RecName: Full=Hemocyte protein-glutamine gamma-glutamyltransferase;^Eukaryota; Metazoa; Ecdysozoa; Arthropoda; Chelicerata; Merostomata; Xiphosura; Limulidae; Tachypleus	GBI_M__0001T_00051670.p1	121-2034[+]	TGMH_TACTR^TGMH_TACTR^Q:8-636,H:63-687^44.1%ID^E:3.1e-156^RecName: Full=Hemocyte protein-glutamine gamma-glutamyltransferase;^Eukaryota; Metazoa; Ecdysozoa; Arthropoda; Chelicerata; Merostomata; Xiphosura; Limulidae; Tachypleus	sp|Q05187|TGMH_TACTR^sp|Q05187|TGMH_TACTR^Q:142-2028,H:63-687^44.1%ID^E:2.2e-156^.^.	sp|Q05187|TGMH_TACTR^sp|Q05187|TGMH_TACTR^Q:8-636,H:63-687^44.1%ID^E:3.1e-156^.^.	PF00868.23^Transglut_N^Transglutaminase family^12-133^E:1e-27`PF01841.22^Transglut_core^Transglutaminase-like superfamily^281-374^E:8.1e-16`PF00927.25^Transglut_C^Transglutaminase family, C-terminal ig like domain^507-605^E:4.2e-11	.	.	GO:0016020^cellular_component^membrane`GO:0046872^molecular_function^metal ion binding`GO:0003810^molecular_function^protein-glutamine gamma-glutamyltransferase activity`GO:0018149^biological_process^peptide cross-linking	GO:0016020^cellular_component^membrane`GO:0046872^molecular_function^metal ion binding`GO:0003810^molecular_function^protein-glutamine gamma-glutamyltransferase activity`GO:0018149^biological_process^peptide cross-linking	GO:0018149^biological_process^peptide cross-linking`GO:0003810^molecular_function^protein-glutamine gamma-glutamyltransferase activity	1	1	1	1	Dbxref=InterPro:IPR001102,InterPro:IPR002931,InterPro:IPR008958,Pfam:PF00868,Pfam:PF00927,Pfam:PF01841;Ontology_term=GO:0003810,GO:0018149;Note=Similar to Annulin (Schistocerca americana OX%3D7009);	1	31	6	6	1
GBI_11238	GBI_11238.6	0		TGMH_TACTR^TGMH_TACTR^Q:397-1719,H:126-562^42%ID^E:1.4e-101^RecName: Full=Hemocyte protein-glutamine gamma-glutamyltransferase;^Eukaryota; Metazoa; Ecdysozoa; Arthropoda; Chelicerata; Merostomata; Xiphosura; Limulidae; Tachypleus	GBI_M__0001T_00051671.p2	415-1692[+]	TGMH_TACTR^TGMH_TACTR^Q:23-396,H:154-523^46.8%ID^E:1.9e-101^RecName: Full=Hemocyte protein-glutamine gamma-glutamyltransferase;^Eukaryota; Metazoa; Ecdysozoa; Arthropoda; Chelicerata; Merostomata; Xiphosura; Limulidae; Tachypleus	sp|Q05187|TGMH_TACTR^sp|Q05187|TGMH_TACTR^Q:397-1719,H:126-562^42%ID^E:1.4e-101^.^.	sp|Q05187|TGMH_TACTR^sp|Q05187|TGMH_TACTR^Q:23-396,H:154-523^46.8%ID^E:1.9e-101^.^.	PF00868.23^Transglut_N^Transglutaminase family^15-56^E:1e-06`PF01841.22^Transglut_core^Transglutaminase-like superfamily^202-297^E:4.4e-16	.	.	GO:0016020^cellular_component^membrane`GO:0046872^molecular_function^metal ion binding`GO:0003810^molecular_function^protein-glutamine gamma-glutamyltransferase activity`GO:0018149^biological_process^peptide cross-linking	GO:0016020^cellular_component^membrane`GO:0046872^molecular_function^metal ion binding`GO:0003810^molecular_function^protein-glutamine gamma-glutamyltransferase activity`GO:0018149^biological_process^peptide cross-linking	GO:0018149^biological_process^peptide cross-linking	1	1	1	1	Dbxref=InterPro:IPR001102,InterPro:IPR002931,InterPro:IPR008958,Pfam:PF00868,Pfam:PF00927,Pfam:PF01841;Ontology_term=GO:0003810,GO:0018149;Note=Similar to Annulin (Schistocerca americana OX%3D7009);	1	31	6	6	1
GBI_11238	GBI_11238.7	0		TGMH_TACTR^TGMH_TACTR^Q:142-1701,H:63-576^44.1%ID^E:1.6e-127^RecName: Full=Hemocyte protein-glutamine gamma-glutamyltransferase;^Eukaryota; Metazoa; Ecdysozoa; Arthropoda; Chelicerata; Merostomata; Xiphosura; Limulidae; Tachypleus	GBI_M__0001T_00051672.p1	121-1812[+]	TGMH_TACTR^TGMH_TACTR^Q:8-527,H:63-576^44.1%ID^E:1.2e-127^RecName: Full=Hemocyte protein-glutamine gamma-glutamyltransferase;^Eukaryota; Metazoa; Ecdysozoa; Arthropoda; Chelicerata; Merostomata; Xiphosura; Limulidae; Tachypleus	sp|Q05187|TGMH_TACTR^sp|Q05187|TGMH_TACTR^Q:142-1701,H:63-576^44.1%ID^E:1.6e-127^.^.	sp|Q05187|TGMH_TACTR^sp|Q05187|TGMH_TACTR^Q:8-527,H:63-576^44.1%ID^E:1.2e-127^.^.	PF00868.23^Transglut_N^Transglutaminase family^12-133^E:8.3e-28`PF01841.22^Transglut_core^Transglutaminase-like superfamily^281-374^E:6.7e-16	.	.	GO:0016020^cellular_component^membrane`GO:0046872^molecular_function^metal ion binding`GO:0003810^molecular_function^protein-glutamine gamma-glutamyltransferase activity`GO:0018149^biological_process^peptide cross-linking	GO:0016020^cellular_component^membrane`GO:0046872^molecular_function^metal ion binding`GO:0003810^molecular_function^protein-glutamine gamma-glutamyltransferase activity`GO:0018149^biological_process^peptide cross-linking	GO:0018149^biological_process^peptide cross-linking	1	1	1	1	Dbxref=InterPro:IPR001102,InterPro:IPR002931,InterPro:IPR008958,Pfam:PF00868,Pfam:PF00927,Pfam:PF01841;Ontology_term=GO:0003810,GO:0018149;Note=Similar to Annulin (Schistocerca americana OX%3D7009);	1	31	6	6	1
GBI_11238	GBI_11238.8	0		.	GBI_M__0001T_00051673.p1	121-459[+]	.	.	.	PF00868.23^Transglut_N^Transglutaminase family^12-73^E:1.1e-13	.	.	.	.	GO:0018149^biological_process^peptide cross-linking	0	0	1	1	Dbxref=InterPro:IPR001102,InterPro:IPR002931,InterPro:IPR008958,Pfam:PF00868,Pfam:PF00927,Pfam:PF01841;Ontology_term=GO:0003810,GO:0018149;Note=Similar to Annulin (Schistocerca americana OX%3D7009);	1	31	6	6	1
GBI_11239	GBI_11239-RA	0	GBI_11239	.	GBI_11239-RA.p1	1-1380[+]	.	.	.	.	.	.	.	.	.	0	0	0	0	Note=Protein of unknown function;	0
GBI_11239	GBI_11239.2	0		.	.	.	.	.	.	.	.	.	.	.	.	0	0	0	0	Note=Protein of unknown function;	0
GBI_11242	GBI_11242-RA	1	GBI_11242	.	.	.	.	.	.	.	.	.	.	.	.	0	0	0	0	Note=Protein of unknown function;	0
GBI_11243	GBI_11243-RA	0	GBI_11243	.	GBI_11243-RA.p2	1-465[+]	.	.	.	.	.	.	.	.	.	0	0	0	0	Note=Protein of unknown function;	0
GBI_11243	GBI_11243-RA	0	GBI_11243	.	GBI_11243-RA.p1	523-1059[+]	.	.	.	.	.	.	.	.	.	0	0	0	0	Note=Protein of unknown function;	0
GBI_11244	GBI_11244-RA	0	GBI_11244	CTRB1_PENVA^CTRB1_PENVA^Q:147-833,H:45-270^46.1%ID^E:1.5e-47^RecName: Full=Chymotrypsin BI;^Eukaryota; Metazoa; Ecdysozoa; Arthropoda; Crustacea; Multicrustacea; Malacostraca; Eumalacostraca; Eucarida; Decapoda; Dendrobranchiata; Penaeoidea; Penaeidae; Penaeus	GBI_11244-RA.p2	3-842[+]	CTRB1_PENVA^CTRB1_PENVA^Q:49-277,H:45-270^46.1%ID^E:2.3e-47^RecName: Full=Chymotrypsin BI;^Eukaryota; Metazoa; Ecdysozoa; Arthropoda; Crustacea; Multicrustacea; Malacostraca; Eumalacostraca; Eucarida; Decapoda; Dendrobranchiata; Penaeoidea; Penaeidae; Penaeus	sp|Q00871|CTRB1_PENVA^sp|Q00871|CTRB1_PENVA^Q:147-833,H:45-270^46.1%ID^E:1.5e-47^.^.	sp|Q00871|CTRB1_PENVA^sp|Q00871|CTRB1_PENVA^Q:49-277,H:45-270^46.1%ID^E:2.3e-47^.^.	PF00089.29^Trypsin^Trypsin^50-270^E:1e-62`PF09342.14^DUF1986^Domain of unknown function (DUF1986)^62-163^E:9.9e-08`PF13365.9^Trypsin_2^Trypsin-like peptidase domain^77-243^E:6.2e-08	.	.	GO:0005615^cellular_component^extracellular space`GO:0004252^molecular_function^serine-type endopeptidase activity`GO:0030574^biological_process^collagen catabolic process`GO:0006508^biological_process^proteolysis	GO:0005615^cellular_component^extracellular space`GO:0004252^molecular_function^serine-type endopeptidase activity`GO:0030574^biological_process^collagen catabolic process`GO:0006508^biological_process^proteolysis	GO:0004252^molecular_function^serine-type endopeptidase activity`GO:0006508^biological_process^proteolysis	1	1	1	1	Dbxref=InterPro:IPR001254,Pfam:PF00089;Ontology_term=GO:0004252,GO:0006508;Note=Similar to Collagenase (Hypoderma lineatum OX%3D7389);	1	27	13	8	1
GBI_11245	GBI_11245-RA	0	GBI_11245	.	.	.	.	.	.	.	.	.	.	.	.	0	0	0	0	Note=Protein of unknown function;	0
GBI_11246	GBI_11246-RA	0	GBI_11246	.	.	.	.	.	.	.	.	.	.	.	.	0	0	0	0	Note=Protein of unknown function;	0
GBI_11247	GBI_11247-RA	0	GBI_11247	.	.	.	.	.	.	.	.	.	.	.	.	0	0	0	0	Note=Protein of unknown function;	0
GBI_11248	GBI_11248-RA	0	GBI_11248	.	GBI_11248-RA.p1	1-390[+]	.	.	.	.	.	.	.	.	.	0	0	0	0	Note=Protein of unknown function;	0
GBI_11249	GBI_11249-RA	0	GBI_11249	.	GBI_11249-RA.p1	1-408[+]	.	.	.	.	.	.	.	.	.	0	0	0	0	Note=Similar to g.5892: Uncharacterized protein (Fragment) (Graphocephala atropunctata OX%3D36148);	0
GBI_11249	GBI_11249.2	0		.	GBI_M__0001T_00051677.p1	1-468[+]	.	.	.	.	.	.	.	.	.	0	0	0	0	Note=Similar to g.5892: Uncharacterized protein (Fragment) (Graphocephala atropunctata OX%3D36148);	0
GBI_11251	GBI_11251-RA	0	GBI_11251	AMYR_DROME^AMYR_DROME^Q:803-609,H:5-69^61.5%ID^E:2.3e-16^RecName: Full=Alpha-amylase-related protein;^Eukaryota; Metazoa; Ecdysozoa; Arthropoda; Hexapoda; Insecta; Pterygota; Neoptera; Endopterygota; Diptera; Brachycera; Muscomorpha; Ephydroidea; Drosophilidae; Drosophila; Sophophora	GBI_11251-RA.p3	606-911[-]	AMYR_DROAN^AMYR_DROAN^Q:37-96,H:5-64^65%ID^E:1e-16^RecName: Full=Alpha-amylase-related protein;^Eukaryota; Metazoa; Ecdysozoa; Arthropoda; Hexapoda; Insecta; Pterygota; Neoptera; Endopterygota; Diptera; Brachycera; Muscomorpha; Ephydroidea; Drosophilidae; Drosophila; Sophophora	sp|O18408|AMYR_DROME^sp|O18408|AMYR_DROME^Q:803-609,H:5-69^61.5%ID^E:2.3e-16^.^.	sp|O18344|AMYR_DROAN^sp|O18344|AMYR_DROAN^Q:37-96,H:5-64^65%ID^E:1e-16^.^.	.	.	KEGG:dme:Dmel_CG8221	GO:0005576^cellular_component^extracellular region`GO:0004134^molecular_function^4-alpha-glucanotransferase activity`GO:0004556^molecular_function^alpha-amylase activity`GO:0016160^molecular_function^amylase activity`GO:0046872^molecular_function^metal ion binding`GO:0005975^biological_process^carbohydrate metabolic process	GO:0005576^cellular_component^extracellular region`GO:0004134^molecular_function^4-alpha-glucanotransferase activity`GO:0004556^molecular_function^alpha-amylase activity`GO:0046872^molecular_function^metal ion binding`GO:0005975^biological_process^carbohydrate metabolic process	.	1	1	0	1	Note=Protein of unknown function;	0
GBI_11251	GBI_11251-RA	0	GBI_11251	AMYR_DROME^AMYR_DROME^Q:803-609,H:5-69^61.5%ID^E:2.3e-16^RecName: Full=Alpha-amylase-related protein;^Eukaryota; Metazoa; Ecdysozoa; Arthropoda; Hexapoda; Insecta; Pterygota; Neoptera; Endopterygota; Diptera; Brachycera; Muscomorpha; Ephydroidea; Drosophilidae; Drosophila; Sophophora	GBI_11251-RA.p2	200-523[+]	.	sp|O18408|AMYR_DROME^sp|O18408|AMYR_DROME^Q:803-609,H:5-69^61.5%ID^E:2.3e-16^.^.	.	.	.	KEGG:dme:Dmel_CG8221	GO:0005576^cellular_component^extracellular region`GO:0004134^molecular_function^4-alpha-glucanotransferase activity`GO:0004556^molecular_function^alpha-amylase activity`GO:0016160^molecular_function^amylase activity`GO:0046872^molecular_function^metal ion binding`GO:0005975^biological_process^carbohydrate metabolic process	.	.	1	0	0	1	Note=Protein of unknown function;	0
GBI_11253	GBI_11253-RA	0	GBI_11253	AMY_TENMO^AMY_TENMO^Q:289-1524,H:1-471^48.7%ID^E:3.6e-121^RecName: Full=Alpha-amylase;^Eukaryota; Metazoa; Ecdysozoa; Arthropoda; Hexapoda; Insecta; Pterygota; Neoptera; Endopterygota; Coleoptera; Polyphaga; Cucujiformia; Tenebrionidae; Tenebrio	GBI_11253-RA.p1	1-1530[+]	AMY_TENMO^AMY_TENMO^Q:97-508,H:1-471^48.7%ID^E:5.8e-121^RecName: Full=Alpha-amylase;^Eukaryota; Metazoa; Ecdysozoa; Arthropoda; Hexapoda; Insecta; Pterygota; Neoptera; Endopterygota; Coleoptera; Polyphaga; Cucujiformia; Tenebrionidae; Tenebrio	sp|P56634|AMY_TENMO^sp|P56634|AMY_TENMO^Q:289-1524,H:1-471^48.7%ID^E:3.6e-121^.^.	sp|P56634|AMY_TENMO^sp|P56634|AMY_TENMO^Q:97-508,H:1-471^48.7%ID^E:5.7e-121^.^.	PF02806.21^Alpha-amylase_C^Alpha amylase, C-terminal all-beta domain^421-503^E:5.3e-14	.	.	GO:0004556^molecular_function^alpha-amylase activity`GO:0005509^molecular_function^calcium ion binding`GO:0031404^molecular_function^chloride ion binding`GO:0016052^biological_process^carbohydrate catabolic process	GO:0004556^molecular_function^alpha-amylase activity`GO:0005509^molecular_function^calcium ion binding`GO:0031404^molecular_function^chloride ion binding`GO:0016052^biological_process^carbohydrate catabolic process	GO:0003824^molecular_function^catalytic activity`GO:0043169^molecular_function^cation binding`GO:0005975^biological_process^carbohydrate metabolic process	1	1	1	1	Dbxref=InterPro:IPR006048,Pfam:PF02806;Ontology_term=GO:0003824,GO:0005975,GO:0043169;Note=Similar to L798_15416: Alpha-amylase (Zootermopsis nevadensis OX%3D136037);	1	4	2	10	1
GBI_11253	GBI_11253-RB	0	GBI_11253	AMY_TRICA^AMY_TRICA^Q:250-1488,H:5-489^46.9%ID^E:1.5e-119^RecName: Full=Alpha-amylase;^Eukaryota; Metazoa; Ecdysozoa; Arthropoda; Hexapoda; Insecta; Pterygota; Neoptera; Endopterygota; Coleoptera; Polyphaga; Cucujiformia; Tenebrionidae; Tenebrionidae incertae sedis; Tribolium	GBI_11253-RB.p1	1-1494[+]	AMY_TRICA^AMY_TRICA^Q:84-496,H:5-489^46.9%ID^E:2.4e-119^RecName: Full=Alpha-amylase;^Eukaryota; Metazoa; Ecdysozoa; Arthropoda; Hexapoda; Insecta; Pterygota; Neoptera; Endopterygota; Coleoptera; Polyphaga; Cucujiformia; Tenebrionidae; Tenebrionidae incertae sedis; Tribolium	sp|P09107|AMY_TRICA^sp|P09107|AMY_TRICA^Q:250-1488,H:5-489^46.9%ID^E:1.5e-119^.^.	sp|P09107|AMY_TRICA^sp|P09107|AMY_TRICA^Q:84-496,H:5-489^46.9%ID^E:2.3e-119^.^.	PF02806.21^Alpha-amylase_C^Alpha amylase, C-terminal all-beta domain^409-491^E:5.1e-14	.	.	GO:0004556^molecular_function^alpha-amylase activity`GO:0046872^molecular_function^metal ion binding`GO:0005975^biological_process^carbohydrate metabolic process	GO:0004556^molecular_function^alpha-amylase activity`GO:0046872^molecular_function^metal ion binding`GO:0005975^biological_process^carbohydrate metabolic process	GO:0003824^molecular_function^catalytic activity`GO:0043169^molecular_function^cation binding`GO:0005975^biological_process^carbohydrate metabolic process	1	1	1	1	Dbxref=InterPro:IPR006048,Pfam:PF02806;Ontology_term=GO:0003824,GO:0005975,GO:0043169;Note=Similar to L798_15416: Alpha-amylase (Zootermopsis nevadensis OX%3D136037);	1	4	2	10	1
GBI_11253	GBI_11253.1	0		AMY_TENMO^AMY_TENMO^Q:140-1582,H:1-471^58.9%ID^E:5.9e-167^RecName: Full=Alpha-amylase;^Eukaryota; Metazoa; Ecdysozoa; Arthropoda; Hexapoda; Insecta; Pterygota; Neoptera; Endopterygota; Coleoptera; Polyphaga; Cucujiformia; Tenebrionidae; Tenebrio	GBI_M__0001T_00051678.p1	2-1588[+]	AMY_TENMO^AMY_TENMO^Q:47-527,H:1-471^58.9%ID^E:9.4e-167^RecName: Full=Alpha-amylase;^Eukaryota; Metazoa; Ecdysozoa; Arthropoda; Hexapoda; Insecta; Pterygota; Neoptera; Endopterygota; Coleoptera; Polyphaga; Cucujiformia; Tenebrionidae; Tenebrio	sp|P56634|AMY_TENMO^sp|P56634|AMY_TENMO^Q:140-1582,H:1-471^58.9%ID^E:5.8e-167^.^.	sp|P56634|AMY_TENMO^sp|P56634|AMY_TENMO^Q:47-527,H:1-471^58.9%ID^E:9.3e-167^.^.	PF00128.27^Alpha-amylase^Alpha amylase, catalytic domain^116-369^E:2.1e-14`PF02806.21^Alpha-amylase_C^Alpha amylase, C-terminal all-beta domain^440-522^E:5.6e-14	.	.	GO:0004556^molecular_function^alpha-amylase activity`GO:0005509^molecular_function^calcium ion binding`GO:0031404^molecular_function^chloride ion binding`GO:0016052^biological_process^carbohydrate catabolic process	GO:0004556^molecular_function^alpha-amylase activity`GO:0005509^molecular_function^calcium ion binding`GO:0031404^molecular_function^chloride ion binding`GO:0016052^biological_process^carbohydrate catabolic process	GO:0005975^biological_process^carbohydrate metabolic process`GO:0003824^molecular_function^catalytic activity`GO:0043169^molecular_function^cation binding	1	1	1	1	Dbxref=InterPro:IPR006048,Pfam:PF02806;Ontology_term=GO:0003824,GO:0005975,GO:0043169;Note=Similar to L798_15416: Alpha-amylase (Zootermopsis nevadensis OX%3D136037);	1	4	2	10	1
GBI_11254	GBI_11254-RA	0	GBI_11254	AMY_PECMA^AMY_PECMA^Q:291-22,H:294-413^50.4%ID^E:4.2e-25^RecName: Full=Alpha-amylase;^Eukaryota; Metazoa; Spiralia; Lophotrochozoa; Mollusca; Bivalvia; Autobranchia; Pteriomorphia; Pectinida; Pectinoidea; Pectinidae; Pecten`AMY_PECMA^AMY_PECMA^Q:570-403,H:1-60^56.7%ID^E:2.7e-11^RecName: Full=Alpha-amylase;^Eukaryota; Metazoa; Spiralia; Lophotrochozoa; Mollusca; Bivalvia; Autobranchia; Pteriomorphia; Pectinida; Pectinoidea; Pectinidae; Pecten	GBI_11254-RA.p2	1-639[-]	AMY_PECMA^AMY_PECMA^Q:117-206,H:294-413^50.4%ID^E:4.2e-25^RecName: Full=Alpha-amylase;^Eukaryota; Metazoa; Spiralia; Lophotrochozoa; Mollusca; Bivalvia; Autobranchia; Pteriomorphia; Pectinida; Pectinoidea; Pectinidae; Pecten`AMY_PECMA^AMY_PECMA^Q:24-79,H:1-60^56.7%ID^E:2.7e-11^RecName: Full=Alpha-amylase;^Eukaryota; Metazoa; Spiralia; Lophotrochozoa; Mollusca; Bivalvia; Autobranchia; Pteriomorphia; Pectinida; Pectinoidea; Pectinidae; Pecten	sp|P91778|AMY_PECMA^sp|P91778|AMY_PECMA^Q:291-22,H:294-413^50.4%ID^E:4.2e-25^.^.`sp|P91778|AMY_PECMA^sp|P91778|AMY_PECMA^Q:570-403,H:1-60^56.7%ID^E:2.6e-11^.^.	sp|P91778|AMY_PECMA^sp|P91778|AMY_PECMA^Q:117-206,H:294-413^50.4%ID^E:4.2e-25^.^.`sp|P91778|AMY_PECMA^sp|P91778|AMY_PECMA^Q:24-79,H:1-60^56.7%ID^E:2.6e-11^.^.	.	.	.	GO:0004556^molecular_function^alpha-amylase activity`GO:0046872^molecular_function^metal ion binding`GO:0005975^biological_process^carbohydrate metabolic process	GO:0004556^molecular_function^alpha-amylase activity`GO:0046872^molecular_function^metal ion binding`GO:0005975^biological_process^carbohydrate metabolic process	.	1	1	0	1	Note=Protein of unknown function;	0	4	2	10	1
GBI_11255	GBI_11255-RA	0	GBI_11255	.	.	.	.	.	.	.	.	.	.	.	.	0	0	0	0	Note=Protein of unknown function;	0
GBI_11256	GBI_11256-RA	0	GBI_11256	.	GBI_11256-RA.p2	3-437[-]	.	.	.	.	.	.	.	.	.	0	0	0	0	Note=Protein of unknown function;	0
GBI_11257	GBI_11257-RA	0	GBI_11257	.	GBI_11257-RA.p1	1-1260[+]	.	.	.	.	.	.	.	.	.	0	0	0	0	Note=Protein of unknown function;	0
GBI_11258	GBI_11258-RA	0	GBI_11258	.	GBI_11258-RA.p2	120-449[-]	.	.	.	.	.	.	.	.	.	0	0	0	0	Note=Protein of unknown function;	0
GBI_11259	GBI_11259-RA	0	GBI_11259	CP6A2_DROME^CP6A2_DROME^Q:2-1441,H:30-502^44.2%ID^E:1.5e-113^RecName: Full=Cytochrome P450 6a2;^Eukaryota; Metazoa; Ecdysozoa; Arthropoda; Hexapoda; Insecta; Pterygota; Neoptera; Endopterygota; Diptera; Brachycera; Muscomorpha; Ephydroidea; Drosophilidae; Drosophila; Sophophora	GBI_11259-RA.p1	41-1513[+]	CP6A2_DROME^CP6A2_DROME^Q:13-467,H:54-502^44.8%ID^E:5.2e-111^RecName: Full=Cytochrome P450 6a2;^Eukaryota; Metazoa; Ecdysozoa; Arthropoda; Hexapoda; Insecta; Pterygota; Neoptera; Endopterygota; Diptera; Brachycera; Muscomorpha; Ephydroidea; Drosophilidae; Drosophila; Sophophora	sp|P33270|CP6A2_DROME^sp|P33270|CP6A2_DROME^Q:2-1441,H:30-502^44.2%ID^E:1.5e-113^.^.	sp|P33270|CP6A2_DROME^sp|P33270|CP6A2_DROME^Q:13-467,H:54-502^44.8%ID^E:5.2e-111^.^.	PF00067.25^p450^Cytochrome P450^26-464^E:1.8e-89	.	KEGG:dme:Dmel_CG9438	GO:0005789^cellular_component^endoplasmic reticulum membrane`GO:0020037^molecular_function^heme binding`GO:0005506^molecular_function^iron ion binding`GO:0004497^molecular_function^monooxygenase activity`GO:0016705^molecular_function^oxidoreductase activity, acting on paired donors, with incorporation or reduction of molecular oxygen`GO:0031000^biological_process^response to caffeine`GO:0046680^biological_process^response to DDT	GO:0005789^cellular_component^endoplasmic reticulum membrane`GO:0020037^molecular_function^heme binding`GO:0005506^molecular_function^iron ion binding`GO:0004497^molecular_function^monooxygenase activity`GO:0016705^molecular_function^oxidoreductase activity, acting on paired donors, with incorporation or reduction of molecular oxygen`GO:0031000^biological_process^response to caffeine`GO:0046680^biological_process^response to DDT	GO:0004497^molecular_function^monooxygenase activity`GO:0005506^molecular_function^iron ion binding`GO:0016705^molecular_function^oxidoreductase activity, acting on paired donors, with incorporation or reduction of molecular oxygen`GO:0020037^molecular_function^heme binding	1	1	1	1	Dbxref=InterPro:IPR001128,Pfam:PF00067;Ontology_term=GO:0005506,GO:0016705,GO:0020037,GO:0055114;Note=Similar to Cyp6a2: Cytochrome P450 6a2 (Drosophila melanogaster OX%3D7227);	1	1	15	14	1
GBI_11259	GBI_11259-RB	0	GBI_11259	C6A13_DROME^C6A13_DROME^Q:567-1196,H:277-486^49%ID^E:4.1e-56^RecName: Full=Probable cytochrome P450 6a13;^Eukaryota; Metazoa; Ecdysozoa; Arthropoda; Hexapoda; Insecta; Pterygota; Neoptera; Endopterygota; Diptera; Brachycera; Muscomorpha; Ephydroidea; Drosophilidae; Drosophila; Sophophora`C6A13_DROME^C6A13_DROME^Q:125-538,H:71-204^47.1%ID^E:1.1e-29^RecName: Full=Probable cytochrome P450 6a13;^Eukaryota; Metazoa; Ecdysozoa; Arthropoda; Hexapoda; Insecta; Pterygota; Neoptera; Endopterygota; Diptera; Brachycera; Muscomorpha; Ephydroidea; Drosophilidae; Drosophila; Sophophora	GBI_11259-RB.p4	41-586[+]	CP6A2_DROME^CP6A2_DROME^Q:13-169,H:54-214^50.3%ID^E:9.5e-42^RecName: Full=Cytochrome P450 6a2;^Eukaryota; Metazoa; Ecdysozoa; Arthropoda; Hexapoda; Insecta; Pterygota; Neoptera; Endopterygota; Diptera; Brachycera; Muscomorpha; Ephydroidea; Drosophilidae; Drosophila; Sophophora	sp|Q9V4U9|C6A13_DROME^sp|Q9V4U9|C6A13_DROME^Q:567-1196,H:277-486^49%ID^E:4.1e-56^.^.`sp|Q9V4U9|C6A13_DROME^sp|Q9V4U9|C6A13_DROME^Q:125-538,H:71-204^47.1%ID^E:1.1e-29^.^.	sp|P33270|CP6A2_DROME^sp|P33270|CP6A2_DROME^Q:13-169,H:54-214^50.3%ID^E:9.4e-42^.^.	PF00067.25^p450^Cytochrome P450^26-166^E:3.2e-20	.	KEGG:dme:Dmel_CG9438	GO:0005789^cellular_component^endoplasmic reticulum membrane`GO:0020037^molecular_function^heme binding`GO:0005506^molecular_function^iron ion binding`GO:0004497^molecular_function^monooxygenase activity`GO:0016705^molecular_function^oxidoreductase activity, acting on paired donors, with incorporation or reduction of molecular oxygen`GO:0042742^biological_process^defense response to bacterium	GO:0005789^cellular_component^endoplasmic reticulum membrane`GO:0020037^molecular_function^heme binding`GO:0005506^molecular_function^iron ion binding`GO:0004497^molecular_function^monooxygenase activity`GO:0016705^molecular_function^oxidoreductase activity, acting on paired donors, with incorporation or reduction of molecular oxygen`GO:0031000^biological_process^response to caffeine`GO:0046680^biological_process^response to DDT	GO:0004497^molecular_function^monooxygenase activity`GO:0005506^molecular_function^iron ion binding`GO:0016705^molecular_function^oxidoreductase activity, acting on paired donors, with incorporation or reduction of molecular oxygen`GO:0020037^molecular_function^heme binding	1	1	1	1	Dbxref=InterPro:IPR001128,Pfam:PF00067;Ontology_term=GO:0005506,GO:0016705,GO:0020037,GO:0055114;Note=Similar to Cyp6a2: Cytochrome P450 6a2 (Drosophila melanogaster OX%3D7227);	1	1	15	14	1
GBI_11259	GBI_11259-RB	0	GBI_11259	C6A13_DROME^C6A13_DROME^Q:567-1196,H:277-486^49%ID^E:4.1e-56^RecName: Full=Probable cytochrome P450 6a13;^Eukaryota; Metazoa; Ecdysozoa; Arthropoda; Hexapoda; Insecta; Pterygota; Neoptera; Endopterygota; Diptera; Brachycera; Muscomorpha; Ephydroidea; Drosophilidae; Drosophila; Sophophora`C6A13_DROME^C6A13_DROME^Q:125-538,H:71-204^47.1%ID^E:1.1e-29^RecName: Full=Probable cytochrome P450 6a13;^Eukaryota; Metazoa; Ecdysozoa; Arthropoda; Hexapoda; Insecta; Pterygota; Neoptera; Endopterygota; Diptera; Brachycera; Muscomorpha; Ephydroidea; Drosophilidae; Drosophila; Sophophora	GBI_11259-RB.p3	648-1268[+]	C6A13_DROME^C6A13_DROME^Q:1-183,H:304-486^48.1%ID^E:1.2e-48^RecName: Full=Probable cytochrome P450 6a13;^Eukaryota; Metazoa; Ecdysozoa; Arthropoda; Hexapoda; Insecta; Pterygota; Neoptera; Endopterygota; Diptera; Brachycera; Muscomorpha; Ephydroidea; Drosophilidae; Drosophila; Sophophora	sp|Q9V4U9|C6A13_DROME^sp|Q9V4U9|C6A13_DROME^Q:567-1196,H:277-486^49%ID^E:4.1e-56^.^.`sp|Q9V4U9|C6A13_DROME^sp|Q9V4U9|C6A13_DROME^Q:125-538,H:71-204^47.1%ID^E:1.1e-29^.^.	sp|Q9V4U9|C6A13_DROME^sp|Q9V4U9|C6A13_DROME^Q:1-183,H:304-486^48.1%ID^E:1.2e-48^.^.	PF00067.25^p450^Cytochrome P450^1-181^E:6e-54	.	KEGG:dme:Dmel_CG2397	GO:0005789^cellular_component^endoplasmic reticulum membrane`GO:0020037^molecular_function^heme binding`GO:0005506^molecular_function^iron ion binding`GO:0004497^molecular_function^monooxygenase activity`GO:0016705^molecular_function^oxidoreductase activity, acting on paired donors, with incorporation or reduction of molecular oxygen`GO:0042742^biological_process^defense response to bacterium	GO:0005789^cellular_component^endoplasmic reticulum membrane`GO:0020037^molecular_function^heme binding`GO:0005506^molecular_function^iron ion binding`GO:0004497^molecular_function^monooxygenase activity`GO:0016705^molecular_function^oxidoreductase activity, acting on paired donors, with incorporation or reduction of molecular oxygen`GO:0042742^biological_process^defense response to bacterium	GO:0004497^molecular_function^monooxygenase activity`GO:0005506^molecular_function^iron ion binding`GO:0016705^molecular_function^oxidoreductase activity, acting on paired donors, with incorporation or reduction of molecular oxygen`GO:0020037^molecular_function^heme binding	1	1	1	1	Dbxref=InterPro:IPR001128,Pfam:PF00067;Ontology_term=GO:0005506,GO:0016705,GO:0020037,GO:0055114;Note=Similar to Cyp6a2: Cytochrome P450 6a2 (Drosophila melanogaster OX%3D7227);	1	1	15	14	1
GBI_11259	GBI_11259-RC	0	GBI_11259	C6A13_DROME^C6A13_DROME^Q:345-977,H:277-487^48.8%ID^E:2.7e-56^RecName: Full=Probable cytochrome P450 6a13;^Eukaryota; Metazoa; Ecdysozoa; Arthropoda; Hexapoda; Insecta; Pterygota; Neoptera; Endopterygota; Diptera; Brachycera; Muscomorpha; Ephydroidea; Drosophilidae; Drosophila; Sophophora`C6A13_DROME^C6A13_DROME^Q:182-316,H:160-204^57.8%ID^E:6.1e-08^RecName: Full=Probable cytochrome P450 6a13;^Eukaryota; Metazoa; Ecdysozoa; Arthropoda; Hexapoda; Insecta; Pterygota; Neoptera; Endopterygota; Diptera; Brachycera; Muscomorpha; Ephydroidea; Drosophilidae; Drosophila; Sophophora	GBI_11259-RC.p4	41-364[+]	CP6A2_DROME^CP6A2_DROME^Q:13-95,H:54-214^27.3%ID^E:8.8e-11^RecName: Full=Cytochrome P450 6a2;^Eukaryota; Metazoa; Ecdysozoa; Arthropoda; Hexapoda; Insecta; Pterygota; Neoptera; Endopterygota; Diptera; Brachycera; Muscomorpha; Ephydroidea; Drosophilidae; Drosophila; Sophophora	sp|Q9V4U9|C6A13_DROME^sp|Q9V4U9|C6A13_DROME^Q:345-977,H:277-487^48.8%ID^E:2.7e-56^.^.`sp|Q9V4U9|C6A13_DROME^sp|Q9V4U9|C6A13_DROME^Q:182-316,H:160-204^57.8%ID^E:6.1e-08^.^.	sp|P33270|CP6A2_DROME^sp|P33270|CP6A2_DROME^Q:13-95,H:54-214^27.3%ID^E:8.7e-11^.^.	.	.	KEGG:dme:Dmel_CG9438	GO:0005789^cellular_component^endoplasmic reticulum membrane`GO:0020037^molecular_function^heme binding`GO:0005506^molecular_function^iron ion binding`GO:0004497^molecular_function^monooxygenase activity`GO:0016705^molecular_function^oxidoreductase activity, acting on paired donors, with incorporation or reduction of molecular oxygen`GO:0042742^biological_process^defense response to bacterium	GO:0005789^cellular_component^endoplasmic reticulum membrane`GO:0020037^molecular_function^heme binding`GO:0005506^molecular_function^iron ion binding`GO:0004497^molecular_function^monooxygenase activity`GO:0016705^molecular_function^oxidoreductase activity, acting on paired donors, with incorporation or reduction of molecular oxygen`GO:0031000^biological_process^response to caffeine`GO:0046680^biological_process^response to DDT	.	1	1	0	1	Dbxref=InterPro:IPR001128,Pfam:PF00067;Ontology_term=GO:0005506,GO:0016705,GO:0020037,GO:0055114;Note=Similar to Cyp6a2: Cytochrome P450 6a2 (Drosophila melanogaster OX%3D7227);	1	1	15	14	1
GBI_11259	GBI_11259-RC	0	GBI_11259	C6A13_DROME^C6A13_DROME^Q:345-977,H:277-487^48.8%ID^E:2.7e-56^RecName: Full=Probable cytochrome P450 6a13;^Eukaryota; Metazoa; Ecdysozoa; Arthropoda; Hexapoda; Insecta; Pterygota; Neoptera; Endopterygota; Diptera; Brachycera; Muscomorpha; Ephydroidea; Drosophilidae; Drosophila; Sophophora`C6A13_DROME^C6A13_DROME^Q:182-316,H:160-204^57.8%ID^E:6.1e-08^RecName: Full=Probable cytochrome P450 6a13;^Eukaryota; Metazoa; Ecdysozoa; Arthropoda; Hexapoda; Insecta; Pterygota; Neoptera; Endopterygota; Diptera; Brachycera; Muscomorpha; Ephydroidea; Drosophilidae; Drosophila; Sophophora	GBI_11259-RC.p1	426-995[+]	C6A13_DROME^C6A13_DROME^Q:1-184,H:304-487^47.8%ID^E:8.4e-49^RecName: Full=Probable cytochrome P450 6a13;^Eukaryota; Metazoa; Ecdysozoa; Arthropoda; Hexapoda; Insecta; Pterygota; Neoptera; Endopterygota; Diptera; Brachycera; Muscomorpha; Ephydroidea; Drosophilidae; Drosophila; Sophophora	sp|Q9V4U9|C6A13_DROME^sp|Q9V4U9|C6A13_DROME^Q:345-977,H:277-487^48.8%ID^E:2.7e-56^.^.`sp|Q9V4U9|C6A13_DROME^sp|Q9V4U9|C6A13_DROME^Q:182-316,H:160-204^57.8%ID^E:6.1e-08^.^.	sp|Q9V4U9|C6A13_DROME^sp|Q9V4U9|C6A13_DROME^Q:1-184,H:304-487^47.8%ID^E:8.3e-49^.^.	PF00067.25^p450^Cytochrome P450^1-181^E:4.3e-54	.	KEGG:dme:Dmel_CG2397	GO:0005789^cellular_component^endoplasmic reticulum membrane`GO:0020037^molecular_function^heme binding`GO:0005506^molecular_function^iron ion binding`GO:0004497^molecular_function^monooxygenase activity`GO:0016705^molecular_function^oxidoreductase activity, acting on paired donors, with incorporation or reduction of molecular oxygen`GO:0042742^biological_process^defense response to bacterium	GO:0005789^cellular_component^endoplasmic reticulum membrane`GO:0020037^molecular_function^heme binding`GO:0005506^molecular_function^iron ion binding`GO:0004497^molecular_function^monooxygenase activity`GO:0016705^molecular_function^oxidoreductase activity, acting on paired donors, with incorporation or reduction of molecular oxygen`GO:0042742^biological_process^defense response to bacterium	GO:0004497^molecular_function^monooxygenase activity`GO:0005506^molecular_function^iron ion binding`GO:0016705^molecular_function^oxidoreductase activity, acting on paired donors, with incorporation or reduction of molecular oxygen`GO:0020037^molecular_function^heme binding	1	1	1	1	Dbxref=InterPro:IPR001128,Pfam:PF00067;Ontology_term=GO:0005506,GO:0016705,GO:0020037,GO:0055114;Note=Similar to Cyp6a2: Cytochrome P450 6a2 (Drosophila melanogaster OX%3D7227);	1	1	15	14	1
GBI_11260	GBI_11260-RA	0	GBI_11260	SNR40_HUMAN^SNR40_HUMAN^Q:22-1038,H:6-357^60.8%ID^E:7.2e-83^RecName: Full=U5 small nuclear ribonucleoprotein 40 kDa protein;^Eukaryota; Metazoa; Chordata; Craniata; Vertebrata; Euteleostomi; Mammalia; Eutheria; Euarchontoglires; Primates; Haplorrhini; Catarrhini; Hominidae; Homo	GBI_11260-RA.p1	1-1041[+]	SNR40_HUMAN^SNR40_HUMAN^Q:8-346,H:6-357^60.8%ID^E:7.2e-83^RecName: Full=U5 small nuclear ribonucleoprotein 40 kDa protein;^Eukaryota; Metazoa; Chordata; Craniata; Vertebrata; Euteleostomi; Mammalia; Eutheria; Euarchontoglires; Primates; Haplorrhini; Catarrhini; Hominidae; Homo	sp|Q96DI7|SNR40_HUMAN^sp|Q96DI7|SNR40_HUMAN^Q:22-1038,H:6-357^60.8%ID^E:7.2e-83^.^.	sp|Q96DI7|SNR40_HUMAN^sp|Q96DI7|SNR40_HUMAN^Q:8-346,H:6-357^60.8%ID^E:7.2e-83^.^.	PF00400.35^WD40^WD domain, G-beta repeat^49-83^E:9e-07`PF00400.35^WD40^WD domain, G-beta repeat^89-126^E:0.045`PF00400.35^WD40^WD domain, G-beta repeat^133-169^E:8e-06`PF00400.35^WD40^WD domain, G-beta repeat^182-210^E:0.01`PF00400.35^WD40^WD domain, G-beta repeat^217-252^E:1e-07`PF00400.35^WD40^WD domain, G-beta repeat^261-302^E:2.9e-07`PF00400.35^WD40^WD domain, G-beta repeat^309-341^E:0.00036	.	KEGG:hsa:9410	GO:0071013^cellular_component^catalytic step 2 spliceosome`GO:0005829^cellular_component^cytosol`GO:0016607^cellular_component^nuclear speck`GO:0005654^cellular_component^nucleoplasm`GO:0005634^cellular_component^nucleus`GO:0005732^cellular_component^sno(s)RNA-containing ribonucleoprotein complex`GO:0071007^cellular_component^U2-type catalytic step 2 spliceosome`GO:0046540^cellular_component^U4/U6 x U5 tri-snRNP complex`GO:0005682^cellular_component^U5 snRNP`GO:0003723^molecular_function^RNA binding`GO:0000398^biological_process^mRNA splicing, via spliceosome`GO:0006396^biological_process^RNA processing`GO:0008380^biological_process^RNA splicing`GO:0000375^biological_process^RNA splicing, via transesterification reactions	GO:0071013^cellular_component^catalytic step 2 spliceosome`GO:0005829^cellular_component^cytosol`GO:0016607^cellular_component^nuclear speck`GO:0005654^cellular_component^nucleoplasm`GO:0005634^cellular_component^nucleus`GO:0005732^cellular_component^sno(s)RNA-containing ribonucleoprotein complex`GO:0071007^cellular_component^U2-type catalytic step 2 spliceosome`GO:0046540^cellular_component^U4/U6 x U5 tri-snRNP complex`GO:0005682^cellular_component^U5 snRNP`GO:0003723^molecular_function^RNA binding`GO:0000398^biological_process^mRNA splicing, via spliceosome`GO:0006396^biological_process^RNA processing`GO:0008380^biological_process^RNA splicing`GO:0000375^biological_process^RNA splicing, via transesterification reactions	GO:0005515^molecular_function^protein binding	1	1	1	1	Dbxref=InterPro:IPR001680,Pfam:PF00400;Ontology_term=GO:0005515;Note=Similar to wds: Protein will die slowly (Drosophila melanogaster OX%3D7227);	1	24	14	5	1
GBI_11261	GBI_11261-RA	0	GBI_11261	HOT_XENLA^HOT_XENLA^Q:538-1944,H:5-463^65.2%ID^E:8.1e-184^RecName: Full=Hydroxyacid-oxoacid transhydrogenase, mitochondrial;^Eukaryota; Metazoa; Chordata; Craniata; Vertebrata; Euteleostomi; Amphibia; Batrachia; Anura; Pipoidea; Pipidae; Xenopodinae; Xenopus; Xenopus	GBI_11261-RA.p1	529-1947[+]	HOT_XENLA^HOT_XENLA^Q:4-472,H:5-463^65.2%ID^E:7.6e-184^RecName: Full=Hydroxyacid-oxoacid transhydrogenase, mitochondrial;^Eukaryota; Metazoa; Chordata; Craniata; Vertebrata; Euteleostomi; Amphibia; Batrachia; Anura; Pipoidea; Pipidae; Xenopodinae; Xenopus; Xenopus	sp|Q08B39|HOT_XENLA^sp|Q08B39|HOT_XENLA^Q:538-1944,H:5-463^65.2%ID^E:8e-184^.^.	sp|Q08B39|HOT_XENLA^sp|Q08B39|HOT_XENLA^Q:4-472,H:5-463^65.2%ID^E:7.5e-184^.^.	PF00465.22^Fe-ADH^Iron-containing alcohol dehydrogenase^58-461^E:6.5e-102`PF13685.9^Fe-ADH_2^Iron-containing alcohol dehydrogenase^62-154^E:1.4e-08	.	KEGG:xla:100158357	GO:0005739^cellular_component^mitochondrion`GO:0004022^molecular_function^alcohol dehydrogenase (NAD+) activity`GO:0047988^molecular_function^hydroxyacid-oxoacid transhydrogenase activity`GO:0046872^molecular_function^metal ion binding`GO:0006539^biological_process^glutamate catabolic process via 2-oxoglutarate`GO:0006629^biological_process^lipid metabolic process	GO:0005739^cellular_component^mitochondrion`GO:0004022^molecular_function^alcohol dehydrogenase (NAD+) activity`GO:0047988^molecular_function^hydroxyacid-oxoacid transhydrogenase activity`GO:0046872^molecular_function^metal ion binding`GO:0006539^biological_process^glutamate catabolic process via 2-oxoglutarate`GO:0006629^biological_process^lipid metabolic process	GO:0016491^molecular_function^oxidoreductase activity`GO:0046872^molecular_function^metal ion binding	1	1	1	1	Dbxref=InterPro:IPR001670,Pfam:PF00465;Ontology_term=GO:0016491,GO:0046872,GO:0055114;Note=Similar to AAEL003729: Probable hydroxyacid-oxoacid transhydrogenase%2C mitochondrial (Aedes aegypti OX%3D7159);	1	29	8	10	1
GBI_11261	GBI_11261.2	0		HOT_XENLA^HOT_XENLA^Q:32-757,H:5-236^63.6%ID^E:2.1e-84^RecName: Full=Hydroxyacid-oxoacid transhydrogenase, mitochondrial;^Eukaryota; Metazoa; Chordata; Craniata; Vertebrata; Euteleostomi; Amphibia; Batrachia; Anura; Pipoidea; Pipidae; Xenopodinae; Xenopus; Xenopus`HOT_XENLA^HOT_XENLA^Q:1441-1764,H:289-396^70.4%ID^E:5e-38^RecName: Full=Hydroxyacid-oxoacid transhydrogenase, mitochondrial;^Eukaryota; Metazoa; Chordata; Craniata; Vertebrata; Euteleostomi; Amphibia; Batrachia; Anura; Pipoidea; Pipidae; Xenopodinae; Xenopus; Xenopus`HOT_XENLA^HOT_XENLA^Q:1152-1319,H:237-292^69.6%ID^E:2.2e-17^RecName: Full=Hydroxyacid-oxoacid transhydrogenase, mitochondrial;^Eukaryota; Metazoa; Chordata; Craniata; Vertebrata; Euteleostomi; Amphibia; Batrachia; Anura; Pipoidea; Pipidae; Xenopodinae; Xenopus; Xenopus`HOT_XENLA^HOT_XENLA^Q:2757-2963,H:395-463^58%ID^E:6.3e-17^RecName: Full=Hydroxyacid-oxoacid transhydrogenase, mitochondrial;^Eukaryota; Metazoa; Chordata; Craniata; Vertebrata; Euteleostomi; Amphibia; Batrachia; Anura; Pipoidea; Pipidae; Xenopodinae; Xenopus; Xenopus	GBI_M__0001T_00051682.p2	23-760[+]	HOT_XENLA^HOT_XENLA^Q:4-245,H:5-236^63.6%ID^E:1.9e-85^RecName: Full=Hydroxyacid-oxoacid transhydrogenase, mitochondrial;^Eukaryota; Metazoa; Chordata; Craniata; Vertebrata; Euteleostomi; Amphibia; Batrachia; Anura; Pipoidea; Pipidae; Xenopodinae; Xenopus; Xenopus	sp|Q08B39|HOT_XENLA^sp|Q08B39|HOT_XENLA^Q:32-757,H:5-236^63.6%ID^E:2e-84^.^.`sp|Q08B39|HOT_XENLA^sp|Q08B39|HOT_XENLA^Q:1441-1764,H:289-396^70.4%ID^E:4.9e-38^.^.`sp|Q08B39|HOT_XENLA^sp|Q08B39|HOT_XENLA^Q:1152-1319,H:237-292^69.6%ID^E:2.2e-17^.^.`sp|Q08B39|HOT_XENLA^sp|Q08B39|HOT_XENLA^Q:2757-2963,H:395-463^58%ID^E:6.3e-17^.^.	sp|Q08B39|HOT_XENLA^sp|Q08B39|HOT_XENLA^Q:4-245,H:5-236^63.6%ID^E:1.9e-85^.^.	PF00465.22^Fe-ADH^Iron-containing alcohol dehydrogenase^58-245^E:1.8e-52`PF13685.9^Fe-ADH_2^Iron-containing alcohol dehydrogenase^62-154^E:4e-09	.	KEGG:xla:100158357	GO:0005739^cellular_component^mitochondrion`GO:0004022^molecular_function^alcohol dehydrogenase (NAD+) activity`GO:0047988^molecular_function^hydroxyacid-oxoacid transhydrogenase activity`GO:0046872^molecular_function^metal ion binding`GO:0006539^biological_process^glutamate catabolic process via 2-oxoglutarate`GO:0006629^biological_process^lipid metabolic process	GO:0005739^cellular_component^mitochondrion`GO:0004022^molecular_function^alcohol dehydrogenase (NAD+) activity`GO:0047988^molecular_function^hydroxyacid-oxoacid transhydrogenase activity`GO:0046872^molecular_function^metal ion binding`GO:0006539^biological_process^glutamate catabolic process via 2-oxoglutarate`GO:0006629^biological_process^lipid metabolic process	GO:0016491^molecular_function^oxidoreductase activity`GO:0046872^molecular_function^metal ion binding	1	1	1	1	Dbxref=InterPro:IPR001670,Pfam:PF00465;Ontology_term=GO:0016491,GO:0046872,GO:0055114;Note=Similar to AAEL003729: Probable hydroxyacid-oxoacid transhydrogenase%2C mitochondrial (Aedes aegypti OX%3D7159);	1	29	8	10	1
GBI_11261	GBI_11261.2	0		HOT_XENLA^HOT_XENLA^Q:32-757,H:5-236^63.6%ID^E:2.1e-84^RecName: Full=Hydroxyacid-oxoacid transhydrogenase, mitochondrial;^Eukaryota; Metazoa; Chordata; Craniata; Vertebrata; Euteleostomi; Amphibia; Batrachia; Anura; Pipoidea; Pipidae; Xenopodinae; Xenopus; Xenopus`HOT_XENLA^HOT_XENLA^Q:1441-1764,H:289-396^70.4%ID^E:5e-38^RecName: Full=Hydroxyacid-oxoacid transhydrogenase, mitochondrial;^Eukaryota; Metazoa; Chordata; Craniata; Vertebrata; Euteleostomi; Amphibia; Batrachia; Anura; Pipoidea; Pipidae; Xenopodinae; Xenopus; Xenopus`HOT_XENLA^HOT_XENLA^Q:1152-1319,H:237-292^69.6%ID^E:2.2e-17^RecName: Full=Hydroxyacid-oxoacid transhydrogenase, mitochondrial;^Eukaryota; Metazoa; Chordata; Craniata; Vertebrata; Euteleostomi; Amphibia; Batrachia; Anura; Pipoidea; Pipidae; Xenopodinae; Xenopus; Xenopus`HOT_XENLA^HOT_XENLA^Q:2757-2963,H:395-463^58%ID^E:6.3e-17^RecName: Full=Hydroxyacid-oxoacid transhydrogenase, mitochondrial;^Eukaryota; Metazoa; Chordata; Craniata; Vertebrata; Euteleostomi; Amphibia; Batrachia; Anura; Pipoidea; Pipidae; Xenopodinae; Xenopus; Xenopus	GBI_M__0001T_00051682.p4	1492-1848[+]	HOT_AEDAE^HOT_AEDAE^Q:1-98,H:305-402^74.5%ID^E:3.2e-38^RecName: Full=Probable hydroxyacid-oxoacid transhydrogenase, mitochondrial;^Eukaryota; Metazoa; Ecdysozoa; Arthropoda; Hexapoda; Insecta; Pterygota; Neoptera; Endopterygota; Diptera; Nematocera; Culicoidea; Culicidae; Culicinae; Aedini; Aedes; Stegomyia	sp|Q08B39|HOT_XENLA^sp|Q08B39|HOT_XENLA^Q:32-757,H:5-236^63.6%ID^E:2e-84^.^.`sp|Q08B39|HOT_XENLA^sp|Q08B39|HOT_XENLA^Q:1441-1764,H:289-396^70.4%ID^E:4.9e-38^.^.`sp|Q08B39|HOT_XENLA^sp|Q08B39|HOT_XENLA^Q:1152-1319,H:237-292^69.6%ID^E:2.2e-17^.^.`sp|Q08B39|HOT_XENLA^sp|Q08B39|HOT_XENLA^Q:2757-2963,H:395-463^58%ID^E:6.3e-17^.^.	sp|Q17EN4|HOT_AEDAE^sp|Q17EN4|HOT_AEDAE^Q:1-98,H:305-402^74.5%ID^E:3.1e-38^.^.	PF00465.22^Fe-ADH^Iron-containing alcohol dehydrogenase^1-90^E:6.6e-17	.	KEGG:aag:5578877	GO:0005739^cellular_component^mitochondrion`GO:0004022^molecular_function^alcohol dehydrogenase (NAD+) activity`GO:0047988^molecular_function^hydroxyacid-oxoacid transhydrogenase activity`GO:0046872^molecular_function^metal ion binding`GO:0006539^biological_process^glutamate catabolic process via 2-oxoglutarate`GO:0006629^biological_process^lipid metabolic process	GO:0005739^cellular_component^mitochondrion`GO:0004022^molecular_function^alcohol dehydrogenase (NAD+) activity`GO:0047988^molecular_function^hydroxyacid-oxoacid transhydrogenase activity`GO:0046872^molecular_function^metal ion binding`GO:0006539^biological_process^glutamate catabolic process via 2-oxoglutarate	GO:0016491^molecular_function^oxidoreductase activity`GO:0046872^molecular_function^metal ion binding	1	1	1	1	Dbxref=InterPro:IPR001670,Pfam:PF00465;Ontology_term=GO:0016491,GO:0046872,GO:0055114;Note=Similar to AAEL003729: Probable hydroxyacid-oxoacid transhydrogenase%2C mitochondrial (Aedes aegypti OX%3D7159);	1	29	8	10	1
GBI_11261	GBI_11261.2	0		HOT_XENLA^HOT_XENLA^Q:32-757,H:5-236^63.6%ID^E:2.1e-84^RecName: Full=Hydroxyacid-oxoacid transhydrogenase, mitochondrial;^Eukaryota; Metazoa; Chordata; Craniata; Vertebrata; Euteleostomi; Amphibia; Batrachia; Anura; Pipoidea; Pipidae; Xenopodinae; Xenopus; Xenopus`HOT_XENLA^HOT_XENLA^Q:1441-1764,H:289-396^70.4%ID^E:5e-38^RecName: Full=Hydroxyacid-oxoacid transhydrogenase, mitochondrial;^Eukaryota; Metazoa; Chordata; Craniata; Vertebrata; Euteleostomi; Amphibia; Batrachia; Anura; Pipoidea; Pipidae; Xenopodinae; Xenopus; Xenopus`HOT_XENLA^HOT_XENLA^Q:1152-1319,H:237-292^69.6%ID^E:2.2e-17^RecName: Full=Hydroxyacid-oxoacid transhydrogenase, mitochondrial;^Eukaryota; Metazoa; Chordata; Craniata; Vertebrata; Euteleostomi; Amphibia; Batrachia; Anura; Pipoidea; Pipidae; Xenopodinae; Xenopus; Xenopus`HOT_XENLA^HOT_XENLA^Q:2757-2963,H:395-463^58%ID^E:6.3e-17^RecName: Full=Hydroxyacid-oxoacid transhydrogenase, mitochondrial;^Eukaryota; Metazoa; Chordata; Craniata; Vertebrata; Euteleostomi; Amphibia; Batrachia; Anura; Pipoidea; Pipidae; Xenopodinae; Xenopus; Xenopus	GBI_M__0001T_00051682.p5	1065-1388[+]	HOT_XENTR^HOT_XENTR^Q:30-85,H:237-292^71.4%ID^E:3e-19^RecName: Full=Hydroxyacid-oxoacid transhydrogenase, mitochondrial;^Eukaryota; Metazoa; Chordata; Craniata; Vertebrata; Euteleostomi; Amphibia; Batrachia; Anura; Pipoidea; Pipidae; Xenopodinae; Xenopus; Silurana	sp|Q08B39|HOT_XENLA^sp|Q08B39|HOT_XENLA^Q:32-757,H:5-236^63.6%ID^E:2e-84^.^.`sp|Q08B39|HOT_XENLA^sp|Q08B39|HOT_XENLA^Q:1441-1764,H:289-396^70.4%ID^E:4.9e-38^.^.`sp|Q08B39|HOT_XENLA^sp|Q08B39|HOT_XENLA^Q:1152-1319,H:237-292^69.6%ID^E:2.2e-17^.^.`sp|Q08B39|HOT_XENLA^sp|Q08B39|HOT_XENLA^Q:2757-2963,H:395-463^58%ID^E:6.3e-17^.^.	sp|Q6P371|HOT_XENTR^sp|Q6P371|HOT_XENTR^Q:30-85,H:237-292^71.4%ID^E:3e-19^.^.	.	.	KEGG:xtr:394891	GO:0005739^cellular_component^mitochondrion`GO:0004022^molecular_function^alcohol dehydrogenase (NAD+) activity`GO:0047988^molecular_function^hydroxyacid-oxoacid transhydrogenase activity`GO:0046872^molecular_function^metal ion binding`GO:0006539^biological_process^glutamate catabolic process via 2-oxoglutarate`GO:0006629^biological_process^lipid metabolic process	GO:0005739^cellular_component^mitochondrion`GO:0004022^molecular_function^alcohol dehydrogenase (NAD+) activity`GO:0047988^molecular_function^hydroxyacid-oxoacid transhydrogenase activity`GO:0046872^molecular_function^metal ion binding`GO:0006539^biological_process^glutamate catabolic process via 2-oxoglutarate`GO:0006629^biological_process^lipid metabolic process	.	1	1	0	1	Dbxref=InterPro:IPR001670,Pfam:PF00465;Ontology_term=GO:0016491,GO:0046872,GO:0055114;Note=Similar to AAEL003729: Probable hydroxyacid-oxoacid transhydrogenase%2C mitochondrial (Aedes aegypti OX%3D7159);	1	29	8	10	1
GBI_11261	GBI_11261.2	0		HOT_XENLA^HOT_XENLA^Q:32-757,H:5-236^63.6%ID^E:2.1e-84^RecName: Full=Hydroxyacid-oxoacid transhydrogenase, mitochondrial;^Eukaryota; Metazoa; Chordata; Craniata; Vertebrata; Euteleostomi; Amphibia; Batrachia; Anura; Pipoidea; Pipidae; Xenopodinae; Xenopus; Xenopus`HOT_XENLA^HOT_XENLA^Q:1441-1764,H:289-396^70.4%ID^E:5e-38^RecName: Full=Hydroxyacid-oxoacid transhydrogenase, mitochondrial;^Eukaryota; Metazoa; Chordata; Craniata; Vertebrata; Euteleostomi; Amphibia; Batrachia; Anura; Pipoidea; Pipidae; Xenopodinae; Xenopus; Xenopus`HOT_XENLA^HOT_XENLA^Q:1152-1319,H:237-292^69.6%ID^E:2.2e-17^RecName: Full=Hydroxyacid-oxoacid transhydrogenase, mitochondrial;^Eukaryota; Metazoa; Chordata; Craniata; Vertebrata; Euteleostomi; Amphibia; Batrachia; Anura; Pipoidea; Pipidae; Xenopodinae; Xenopus; Xenopus`HOT_XENLA^HOT_XENLA^Q:2757-2963,H:395-463^58%ID^E:6.3e-17^RecName: Full=Hydroxyacid-oxoacid transhydrogenase, mitochondrial;^Eukaryota; Metazoa; Chordata; Craniata; Vertebrata; Euteleostomi; Amphibia; Batrachia; Anura; Pipoidea; Pipidae; Xenopodinae; Xenopus; Xenopus	GBI_M__0001T_00051682.p1	6675-7715[-]	SNR40_HUMAN^SNR40_HUMAN^Q:8-346,H:6-357^60.8%ID^E:7.2e-83^RecName: Full=U5 small nuclear ribonucleoprotein 40 kDa protein;^Eukaryota; Metazoa; Chordata; Craniata; Vertebrata; Euteleostomi; Mammalia; Eutheria; Euarchontoglires; Primates; Haplorrhini; Catarrhini; Hominidae; Homo	sp|Q08B39|HOT_XENLA^sp|Q08B39|HOT_XENLA^Q:32-757,H:5-236^63.6%ID^E:2e-84^.^.`sp|Q08B39|HOT_XENLA^sp|Q08B39|HOT_XENLA^Q:1441-1764,H:289-396^70.4%ID^E:4.9e-38^.^.`sp|Q08B39|HOT_XENLA^sp|Q08B39|HOT_XENLA^Q:1152-1319,H:237-292^69.6%ID^E:2.2e-17^.^.`sp|Q08B39|HOT_XENLA^sp|Q08B39|HOT_XENLA^Q:2757-2963,H:395-463^58%ID^E:6.3e-17^.^.	sp|Q96DI7|SNR40_HUMAN^sp|Q96DI7|SNR40_HUMAN^Q:8-346,H:6-357^60.8%ID^E:7.2e-83^.^.	PF00400.35^WD40^WD domain, G-beta repeat^49-83^E:9e-07`PF00400.35^WD40^WD domain, G-beta repeat^89-126^E:0.045`PF00400.35^WD40^WD domain, G-beta repeat^133-169^E:8e-06`PF00400.35^WD40^WD domain, G-beta repeat^182-210^E:0.01`PF00400.35^WD40^WD domain, G-beta repeat^217-252^E:1e-07`PF00400.35^WD40^WD domain, G-beta repeat^261-302^E:2.9e-07`PF00400.35^WD40^WD domain, G-beta repeat^309-341^E:0.00036	.	KEGG:hsa:9410	GO:0005739^cellular_component^mitochondrion`GO:0004022^molecular_function^alcohol dehydrogenase (NAD+) activity`GO:0047988^molecular_function^hydroxyacid-oxoacid transhydrogenase activity`GO:0046872^molecular_function^metal ion binding`GO:0006539^biological_process^glutamate catabolic process via 2-oxoglutarate`GO:0006629^biological_process^lipid metabolic process	GO:0071013^cellular_component^catalytic step 2 spliceosome`GO:0005829^cellular_component^cytosol`GO:0016607^cellular_component^nuclear speck`GO:0005654^cellular_component^nucleoplasm`GO:0005634^cellular_component^nucleus`GO:0005732^cellular_component^sno(s)RNA-containing ribonucleoprotein complex`GO:0071007^cellular_component^U2-type catalytic step 2 spliceosome`GO:0046540^cellular_component^U4/U6 x U5 tri-snRNP complex`GO:0005682^cellular_component^U5 snRNP`GO:0003723^molecular_function^RNA binding`GO:0000398^biological_process^mRNA splicing, via spliceosome`GO:0006396^biological_process^RNA processing`GO:0008380^biological_process^RNA splicing`GO:0000375^biological_process^RNA splicing, via transesterification reactions	GO:0005515^molecular_function^protein binding	1	1	1	1	Dbxref=InterPro:IPR001670,Pfam:PF00465;Ontology_term=GO:0016491,GO:0046872,GO:0055114;Note=Similar to AAEL003729: Probable hydroxyacid-oxoacid transhydrogenase%2C mitochondrial (Aedes aegypti OX%3D7159);	1	29	8	10	1
GBI_11261	GBI_11261.1	0		HOT_XENLA^HOT_XENLA^Q:32-1372,H:5-441^65.1%ID^E:1.6e-173^RecName: Full=Hydroxyacid-oxoacid transhydrogenase, mitochondrial;^Eukaryota; Metazoa; Chordata; Craniata; Vertebrata; Euteleostomi; Amphibia; Batrachia; Anura; Pipoidea; Pipidae; Xenopodinae; Xenopus; Xenopus	GBI_M__0001T_00051683.p1	23-1381[+]	HOT_XENLA^HOT_XENLA^Q:4-450,H:5-441^65.1%ID^E:3.1e-174^RecName: Full=Hydroxyacid-oxoacid transhydrogenase, mitochondrial;^Eukaryota; Metazoa; Chordata; Craniata; Vertebrata; Euteleostomi; Amphibia; Batrachia; Anura; Pipoidea; Pipidae; Xenopodinae; Xenopus; Xenopus	sp|Q08B39|HOT_XENLA^sp|Q08B39|HOT_XENLA^Q:32-1372,H:5-441^65.1%ID^E:1.6e-173^.^.	sp|Q08B39|HOT_XENLA^sp|Q08B39|HOT_XENLA^Q:4-450,H:5-441^65.1%ID^E:3e-174^.^.	PF00465.22^Fe-ADH^Iron-containing alcohol dehydrogenase^58-445^E:4.5e-99`PF13685.9^Fe-ADH_2^Iron-containing alcohol dehydrogenase^62-154^E:1.3e-08	.	KEGG:xla:100158357	GO:0005739^cellular_component^mitochondrion`GO:0004022^molecular_function^alcohol dehydrogenase (NAD+) activity`GO:0047988^molecular_function^hydroxyacid-oxoacid transhydrogenase activity`GO:0046872^molecular_function^metal ion binding`GO:0006539^biological_process^glutamate catabolic process via 2-oxoglutarate`GO:0006629^biological_process^lipid metabolic process	GO:0005739^cellular_component^mitochondrion`GO:0004022^molecular_function^alcohol dehydrogenase (NAD+) activity`GO:0047988^molecular_function^hydroxyacid-oxoacid transhydrogenase activity`GO:0046872^molecular_function^metal ion binding`GO:0006539^biological_process^glutamate catabolic process via 2-oxoglutarate`GO:0006629^biological_process^lipid metabolic process	GO:0016491^molecular_function^oxidoreductase activity`GO:0046872^molecular_function^metal ion binding	1	1	1	1	Dbxref=InterPro:IPR001670,Pfam:PF00465;Ontology_term=GO:0016491,GO:0046872,GO:0055114;Note=Similar to AAEL003729: Probable hydroxyacid-oxoacid transhydrogenase%2C mitochondrial (Aedes aegypti OX%3D7159);	1	29	8	10	1
GBI_11261	GBI_11261.1	0		HOT_XENLA^HOT_XENLA^Q:32-1372,H:5-441^65.1%ID^E:1.6e-173^RecName: Full=Hydroxyacid-oxoacid transhydrogenase, mitochondrial;^Eukaryota; Metazoa; Chordata; Craniata; Vertebrata; Euteleostomi; Amphibia; Batrachia; Anura; Pipoidea; Pipidae; Xenopodinae; Xenopus; Xenopus	GBI_M__0001T_00051683.p2	5592-6632[-]	SNR40_HUMAN^SNR40_HUMAN^Q:8-346,H:6-357^60.8%ID^E:7.2e-83^RecName: Full=U5 small nuclear ribonucleoprotein 40 kDa protein;^Eukaryota; Metazoa; Chordata; Craniata; Vertebrata; Euteleostomi; Mammalia; Eutheria; Euarchontoglires; Primates; Haplorrhini; Catarrhini; Hominidae; Homo	sp|Q08B39|HOT_XENLA^sp|Q08B39|HOT_XENLA^Q:32-1372,H:5-441^65.1%ID^E:1.6e-173^.^.	sp|Q96DI7|SNR40_HUMAN^sp|Q96DI7|SNR40_HUMAN^Q:8-346,H:6-357^60.8%ID^E:7.2e-83^.^.	PF00400.35^WD40^WD domain, G-beta repeat^49-83^E:9e-07`PF00400.35^WD40^WD domain, G-beta repeat^89-126^E:0.045`PF00400.35^WD40^WD domain, G-beta repeat^133-169^E:8e-06`PF00400.35^WD40^WD domain, G-beta repeat^182-210^E:0.01`PF00400.35^WD40^WD domain, G-beta repeat^217-252^E:1e-07`PF00400.35^WD40^WD domain, G-beta repeat^261-302^E:2.9e-07`PF00400.35^WD40^WD domain, G-beta repeat^309-341^E:0.00036	.	KEGG:hsa:9410	GO:0005739^cellular_component^mitochondrion`GO:0004022^molecular_function^alcohol dehydrogenase (NAD+) activity`GO:0047988^molecular_function^hydroxyacid-oxoacid transhydrogenase activity`GO:0046872^molecular_function^metal ion binding`GO:0006539^biological_process^glutamate catabolic process via 2-oxoglutarate`GO:0006629^biological_process^lipid metabolic process	GO:0071013^cellular_component^catalytic step 2 spliceosome`GO:0005829^cellular_component^cytosol`GO:0016607^cellular_component^nuclear speck`GO:0005654^cellular_component^nucleoplasm`GO:0005634^cellular_component^nucleus`GO:0005732^cellular_component^sno(s)RNA-containing ribonucleoprotein complex`GO:0071007^cellular_component^U2-type catalytic step 2 spliceosome`GO:0046540^cellular_component^U4/U6 x U5 tri-snRNP complex`GO:0005682^cellular_component^U5 snRNP`GO:0003723^molecular_function^RNA binding`GO:0000398^biological_process^mRNA splicing, via spliceosome`GO:0006396^biological_process^RNA processing`GO:0008380^biological_process^RNA splicing`GO:0000375^biological_process^RNA splicing, via transesterification reactions	GO:0005515^molecular_function^protein binding	1	1	1	1	Dbxref=InterPro:IPR001670,Pfam:PF00465;Ontology_term=GO:0016491,GO:0046872,GO:0055114;Note=Similar to AAEL003729: Probable hydroxyacid-oxoacid transhydrogenase%2C mitochondrial (Aedes aegypti OX%3D7159);	1	29	8	10	1
GBI_11261	GBI_11261.4	0		HOT_XENLA^HOT_XENLA^Q:32-595,H:5-182^58%ID^E:7e-57^RecName: Full=Hydroxyacid-oxoacid transhydrogenase, mitochondrial;^Eukaryota; Metazoa; Chordata; Craniata; Vertebrata; Euteleostomi; Amphibia; Batrachia; Anura; Pipoidea; Pipidae; Xenopodinae; Xenopus; Xenopus	GBI_M__0001T_00051685.p1	23-601[+]	HOT_XENLA^HOT_XENLA^Q:4-191,H:5-182^58%ID^E:5e-57^RecName: Full=Hydroxyacid-oxoacid transhydrogenase, mitochondrial;^Eukaryota; Metazoa; Chordata; Craniata; Vertebrata; Euteleostomi; Amphibia; Batrachia; Anura; Pipoidea; Pipidae; Xenopodinae; Xenopus; Xenopus	sp|Q08B39|HOT_XENLA^sp|Q08B39|HOT_XENLA^Q:32-595,H:5-182^58%ID^E:6.9e-57^.^.	sp|Q08B39|HOT_XENLA^sp|Q08B39|HOT_XENLA^Q:4-191,H:5-182^58%ID^E:4.9e-57^.^.	PF00465.22^Fe-ADH^Iron-containing alcohol dehydrogenase^58-188^E:2.1e-30`PF13685.9^Fe-ADH_2^Iron-containing alcohol dehydrogenase^62-154^E:2.3e-09	.	KEGG:xla:100158357	GO:0005739^cellular_component^mitochondrion`GO:0004022^molecular_function^alcohol dehydrogenase (NAD+) activity`GO:0047988^molecular_function^hydroxyacid-oxoacid transhydrogenase activity`GO:0046872^molecular_function^metal ion binding`GO:0006539^biological_process^glutamate catabolic process via 2-oxoglutarate`GO:0006629^biological_process^lipid metabolic process	GO:0005739^cellular_component^mitochondrion`GO:0004022^molecular_function^alcohol dehydrogenase (NAD+) activity`GO:0047988^molecular_function^hydroxyacid-oxoacid transhydrogenase activity`GO:0046872^molecular_function^metal ion binding`GO:0006539^biological_process^glutamate catabolic process via 2-oxoglutarate`GO:0006629^biological_process^lipid metabolic process	GO:0016491^molecular_function^oxidoreductase activity`GO:0046872^molecular_function^metal ion binding	1	1	1	1	Dbxref=InterPro:IPR001670,Pfam:PF00465;Ontology_term=GO:0016491,GO:0046872,GO:0055114;Note=Similar to AAEL003729: Probable hydroxyacid-oxoacid transhydrogenase%2C mitochondrial (Aedes aegypti OX%3D7159);	1	29	8	10	1
GBI_11261	GBI_11261.5	0		HOT_DROPS^HOT_DROPS^Q:26-385,H:1-113^49.2%ID^E:1e-26^RecName: Full=Probable hydroxyacid-oxoacid transhydrogenase, mitochondrial;^Eukaryota; Metazoa; Ecdysozoa; Arthropoda; Hexapoda; Insecta; Pterygota; Neoptera; Endopterygota; Diptera; Brachycera; Muscomorpha; Ephydroidea; Drosophilidae; Drosophila; Sophophora`HOT_DROPS^HOT_DROPS^Q:472-678,H:115-183^68.1%ID^E:1.5e-19^RecName: Full=Probable hydroxyacid-oxoacid transhydrogenase, mitochondrial;^Eukaryota; Metazoa; Ecdysozoa; Arthropoda; Hexapoda; Insecta; Pterygota; Neoptera; Endopterygota; Diptera; Brachycera; Muscomorpha; Ephydroidea; Drosophilidae; Drosophila; Sophophora	GBI_M__0001T_00051686.p1	23-394[+]	HOT_DROPS^HOT_DROPS^Q:2-121,H:1-113^49.2%ID^E:2.6e-27^RecName: Full=Probable hydroxyacid-oxoacid transhydrogenase, mitochondrial;^Eukaryota; Metazoa; Ecdysozoa; Arthropoda; Hexapoda; Insecta; Pterygota; Neoptera; Endopterygota; Diptera; Brachycera; Muscomorpha; Ephydroidea; Drosophilidae; Drosophila; Sophophora	sp|Q28XT3|HOT_DROPS^sp|Q28XT3|HOT_DROPS^Q:26-385,H:1-113^49.2%ID^E:9.9e-27^.^.`sp|Q28XT3|HOT_DROPS^sp|Q28XT3|HOT_DROPS^Q:472-678,H:115-183^68.1%ID^E:1.5e-19^.^.	sp|Q28XT3|HOT_DROPS^sp|Q28XT3|HOT_DROPS^Q:2-121,H:1-113^49.2%ID^E:2.6e-27^.^.	PF00465.22^Fe-ADH^Iron-containing alcohol dehydrogenase^57-122^E:1.9e-09	.	KEGG:dpo:Dpse_GA17444	GO:0005739^cellular_component^mitochondrion`GO:0004022^molecular_function^alcohol dehydrogenase (NAD+) activity`GO:0047988^molecular_function^hydroxyacid-oxoacid transhydrogenase activity`GO:0046872^molecular_function^metal ion binding`GO:0006539^biological_process^glutamate catabolic process via 2-oxoglutarate	GO:0005739^cellular_component^mitochondrion`GO:0004022^molecular_function^alcohol dehydrogenase (NAD+) activity`GO:0047988^molecular_function^hydroxyacid-oxoacid transhydrogenase activity`GO:0046872^molecular_function^metal ion binding`GO:0006539^biological_process^glutamate catabolic process via 2-oxoglutarate	GO:0016491^molecular_function^oxidoreductase activity`GO:0046872^molecular_function^metal ion binding	1	1	1	1	Dbxref=InterPro:IPR001670,Pfam:PF00465;Ontology_term=GO:0016491,GO:0046872,GO:0055114;Note=Similar to AAEL003729: Probable hydroxyacid-oxoacid transhydrogenase%2C mitochondrial (Aedes aegypti OX%3D7159);	1	29	8	10	1
GBI_11261	GBI_11261.6	0		.	.	.	.	.	.	.	.	.	.	.	.	0	0	0	0	Dbxref=InterPro:IPR001670,Pfam:PF00465;Ontology_term=GO:0016491,GO:0046872,GO:0055114;Note=Similar to AAEL003729: Probable hydroxyacid-oxoacid transhydrogenase%2C mitochondrial (Aedes aegypti OX%3D7159);	1	29	8	10	1
GBI_11262	GBI_11262-RA	0	GBI_11262	TM199_HUMAN^TM199_HUMAN^Q:1411-1839,H:63-205^30.3%ID^E:7.3e-11^RecName: Full=Transmembrane protein 199 {ECO:0000303|PubMed:26833330};^Eukaryota; Metazoa; Chordata; Craniata; Vertebrata; Euteleostomi; Mammalia; Eutheria; Euarchontoglires; Primates; Haplorrhini; Catarrhini; Hominidae; Homo	GBI_11262-RA.p1	1240-1875[+]	TM199_HUMAN^TM199_HUMAN^Q:58-200,H:63-205^30.3%ID^E:2.7e-11^RecName: Full=Transmembrane protein 199 {ECO:0000303|PubMed:26833330};^Eukaryota; Metazoa; Chordata; Craniata; Vertebrata; Euteleostomi; Mammalia; Eutheria; Euarchontoglires; Primates; Haplorrhini; Catarrhini; Hominidae; Homo	sp|Q8N511|TM199_HUMAN^sp|Q8N511|TM199_HUMAN^Q:1411-1839,H:63-205^30.3%ID^E:7.2e-11^.^.	sp|Q8N511|TM199_HUMAN^sp|Q8N511|TM199_HUMAN^Q:58-200,H:63-205^30.3%ID^E:2.6e-11^.^.	PF11712.11^Vma12^Endoplasmic reticulum-based factor for assembly of V-ATPase^73-198^E:1.2e-30	.	KEGG:hsa:147007	GO:0030663^cellular_component^COPI-coated vesicle membrane`GO:0012505^cellular_component^endomembrane system`GO:0005783^cellular_component^endoplasmic reticulum`GO:0005789^cellular_component^endoplasmic reticulum membrane`GO:0033116^cellular_component^endoplasmic reticulum-Golgi intermediate compartment membrane`GO:0005764^cellular_component^lysosome`GO:0016471^cellular_component^vacuolar proton-transporting V-type ATPase complex`GO:0006879^biological_process^intracellular iron ion homeostasis`GO:0036295^biological_process^cellular response to increased oxygen levels`GO:0007042^biological_process^lysosomal lumen acidification`GO:1905146^biological_process^lysosomal protein catabolic process`GO:0070072^biological_process^vacuolar proton-transporting V-type ATPase complex assembly	GO:0030663^cellular_component^COPI-coated vesicle membrane`GO:0012505^cellular_component^endomembrane system`GO:0005783^cellular_component^endoplasmic reticulum`GO:0005789^cellular_component^endoplasmic reticulum membrane`GO:0033116^cellular_component^endoplasmic reticulum-Golgi intermediate compartment membrane`GO:0005764^cellular_component^lysosome`GO:0016471^cellular_component^vacuolar proton-transporting V-type ATPase complex`GO:0006879^biological_process^intracellular iron ion homeostasis`GO:0036295^biological_process^cellular response to increased oxygen levels`GO:0007042^biological_process^lysosomal lumen acidification`GO:1905146^biological_process^lysosomal protein catabolic process`GO:0070072^biological_process^vacuolar proton-transporting V-type ATPase complex assembly	GO:0070072^biological_process^vacuolar proton-transporting V-type ATPase complex assembly	1	1	1	1	Dbxref=InterPro:IPR017243,InterPro:IPR021013,Pfam:PF11712,Pfam:PF14942;Ontology_term=GO:0030133,GO:0031083,GO:0070072;Note=Similar to Muted: Biogenesis of lysosome-related organelles complex 1 subunit 5 (Drosophila melanogaster OX%3D7227);	1	0	20	8	1
GBI_11262	GBI_11262-RB	0	GBI_11262	TM199_HUMAN^TM199_HUMAN^Q:786-1214,H:63-205^30.3%ID^E:5.3e-11^RecName: Full=Transmembrane protein 199 {ECO:0000303|PubMed:26833330};^Eukaryota; Metazoa; Chordata; Craniata; Vertebrata; Euteleostomi; Mammalia; Eutheria; Euarchontoglires; Primates; Haplorrhini; Catarrhini; Hominidae; Homo	GBI_11262-RB.p2	1-576[+]	BL1S5_DROME^BL1S5_DROME^Q:53-187,H:18-156^31.4%ID^E:1e-09^RecName: Full=Biogenesis of lysosome-related organelles complex 1 subunit 5;^Eukaryota; Metazoa; Ecdysozoa; Arthropoda; Hexapoda; Insecta; Pterygota; Neoptera; Endopterygota; Diptera; Brachycera; Muscomorpha; Ephydroidea; Drosophilidae; Drosophila; Sophophora	sp|Q8N511|TM199_HUMAN^sp|Q8N511|TM199_HUMAN^Q:786-1214,H:63-205^30.3%ID^E:5.2e-11^.^.	sp|Q0KI28|BL1S5_DROME^sp|Q0KI28|BL1S5_DROME^Q:53-187,H:18-156^31.4%ID^E:1e-09^.^.	PF14942.9^Muted^Organelle biogenesis, Muted-like protein^44-187^E:7.1e-44	.	KEGG:dme:Dmel_CG34131	GO:0030663^cellular_component^COPI-coated vesicle membrane`GO:0012505^cellular_component^endomembrane system`GO:0005783^cellular_component^endoplasmic reticulum`GO:0005789^cellular_component^endoplasmic reticulum membrane`GO:0033116^cellular_component^endoplasmic reticulum-Golgi intermediate compartment membrane`GO:0005764^cellular_component^lysosome`GO:0016471^cellular_component^vacuolar proton-transporting V-type ATPase complex`GO:0006879^biological_process^intracellular iron ion homeostasis`GO:0036295^biological_process^cellular response to increased oxygen levels`GO:0007042^biological_process^lysosomal lumen acidification`GO:1905146^biological_process^lysosomal protein catabolic process`GO:0070072^biological_process^vacuolar proton-transporting V-type ATPase complex assembly	GO:0031083^cellular_component^BLOC-1 complex`GO:0030133^cellular_component^transport vesicle	GO:0030133^cellular_component^transport vesicle`GO:0031083^cellular_component^BLOC-1 complex	1	1	1	1	Dbxref=InterPro:IPR017243,InterPro:IPR021013,Pfam:PF11712,Pfam:PF14942;Ontology_term=GO:0030133,GO:0031083,GO:0070072;Note=Similar to Muted: Biogenesis of lysosome-related organelles complex 1 subunit 5 (Drosophila melanogaster OX%3D7227);	1	0	20	8	1
GBI_11262	GBI_11262-RB	0	GBI_11262	TM199_HUMAN^TM199_HUMAN^Q:786-1214,H:63-205^30.3%ID^E:5.3e-11^RecName: Full=Transmembrane protein 199 {ECO:0000303|PubMed:26833330};^Eukaryota; Metazoa; Chordata; Craniata; Vertebrata; Euteleostomi; Mammalia; Eutheria; Euarchontoglires; Primates; Haplorrhini; Catarrhini; Hominidae; Homo	GBI_11262-RB.p1	615-1250[+]	TM199_HUMAN^TM199_HUMAN^Q:58-200,H:63-205^30.3%ID^E:2.7e-11^RecName: Full=Transmembrane protein 199 {ECO:0000303|PubMed:26833330};^Eukaryota; Metazoa; Chordata; Craniata; Vertebrata; Euteleostomi; Mammalia; Eutheria; Euarchontoglires; Primates; Haplorrhini; Catarrhini; Hominidae; Homo	sp|Q8N511|TM199_HUMAN^sp|Q8N511|TM199_HUMAN^Q:786-1214,H:63-205^30.3%ID^E:5.2e-11^.^.	sp|Q8N511|TM199_HUMAN^sp|Q8N511|TM199_HUMAN^Q:58-200,H:63-205^30.3%ID^E:2.6e-11^.^.	PF11712.11^Vma12^Endoplasmic reticulum-based factor for assembly of V-ATPase^73-198^E:1.2e-30	.	KEGG:hsa:147007	GO:0030663^cellular_component^COPI-coated vesicle membrane`GO:0012505^cellular_component^endomembrane system`GO:0005783^cellular_component^endoplasmic reticulum`GO:0005789^cellular_component^endoplasmic reticulum membrane`GO:0033116^cellular_component^endoplasmic reticulum-Golgi intermediate compartment membrane`GO:0005764^cellular_component^lysosome`GO:0016471^cellular_component^vacuolar proton-transporting V-type ATPase complex`GO:0006879^biological_process^intracellular iron ion homeostasis`GO:0036295^biological_process^cellular response to increased oxygen levels`GO:0007042^biological_process^lysosomal lumen acidification`GO:1905146^biological_process^lysosomal protein catabolic process`GO:0070072^biological_process^vacuolar proton-transporting V-type ATPase complex assembly	GO:0030663^cellular_component^COPI-coated vesicle membrane`GO:0012505^cellular_component^endomembrane system`GO:0005783^cellular_component^endoplasmic reticulum`GO:0005789^cellular_component^endoplasmic reticulum membrane`GO:0033116^cellular_component^endoplasmic reticulum-Golgi intermediate compartment membrane`GO:0005764^cellular_component^lysosome`GO:0016471^cellular_component^vacuolar proton-transporting V-type ATPase complex`GO:0006879^biological_process^intracellular iron ion homeostasis`GO:0036295^biological_process^cellular response to increased oxygen levels`GO:0007042^biological_process^lysosomal lumen acidification`GO:1905146^biological_process^lysosomal protein catabolic process`GO:0070072^biological_process^vacuolar proton-transporting V-type ATPase complex assembly	GO:0070072^biological_process^vacuolar proton-transporting V-type ATPase complex assembly	1	1	1	1	Dbxref=InterPro:IPR017243,InterPro:IPR021013,Pfam:PF11712,Pfam:PF14942;Ontology_term=GO:0030133,GO:0031083,GO:0070072;Note=Similar to Muted: Biogenesis of lysosome-related organelles complex 1 subunit 5 (Drosophila melanogaster OX%3D7227);	1	0	20	8	1
GBI_11262	GBI_11262-RC	0	GBI_11262	BL1S5_CHICK^BL1S5_CHICK^Q:697-1143,H:40-190^30.5%ID^E:5.8e-13^RecName: Full=Biogenesis of lysosome-related organelles complex 1 subunit 5;^Eukaryota; Metazoa; Chordata; Craniata; Vertebrata; Euteleostomi; Archelosauria; Archosauria; Dinosauria; Saurischia; Theropoda; Coelurosauria; Aves; Neognathae; Galloanserae; Galliformes; Phasianidae; Phasianinae; Gallus	GBI_11262-RC.p1	1197-1832[+]	TM199_HUMAN^TM199_HUMAN^Q:58-200,H:63-205^30.3%ID^E:2.7e-11^RecName: Full=Transmembrane protein 199 {ECO:0000303|PubMed:26833330};^Eukaryota; Metazoa; Chordata; Craniata; Vertebrata; Euteleostomi; Mammalia; Eutheria; Euarchontoglires; Primates; Haplorrhini; Catarrhini; Hominidae; Homo	sp|Q5ZK77|BL1S5_CHICK^sp|Q5ZK77|BL1S5_CHICK^Q:697-1143,H:40-190^30.5%ID^E:5.8e-13^.^.	sp|Q8N511|TM199_HUMAN^sp|Q8N511|TM199_HUMAN^Q:58-200,H:63-205^30.3%ID^E:2.6e-11^.^.	PF11712.11^Vma12^Endoplasmic reticulum-based factor for assembly of V-ATPase^73-198^E:1.2e-30	.	KEGG:hsa:147007	GO:1904115^cellular_component^axon cytoplasm`GO:0031083^cellular_component^BLOC-1 complex`GO:0030133^cellular_component^transport vesicle`GO:0048490^biological_process^anterograde synaptic vesicle transport`GO:0035646^biological_process^endosome to melanosome transport`GO:0032402^biological_process^melanosome transport`GO:0032474^biological_process^otolith morphogenesis`GO:0050942^biological_process^positive regulation of pigment cell differentiation`GO:0016192^biological_process^vesicle-mediated transport	GO:0030663^cellular_component^COPI-coated vesicle membrane`GO:0012505^cellular_component^endomembrane system`GO:0005783^cellular_component^endoplasmic reticulum`GO:0005789^cellular_component^endoplasmic reticulum membrane`GO:0033116^cellular_component^endoplasmic reticulum-Golgi intermediate compartment membrane`GO:0005764^cellular_component^lysosome`GO:0016471^cellular_component^vacuolar proton-transporting V-type ATPase complex`GO:0006879^biological_process^intracellular iron ion homeostasis`GO:0036295^biological_process^cellular response to increased oxygen levels`GO:0007042^biological_process^lysosomal lumen acidification`GO:1905146^biological_process^lysosomal protein catabolic process`GO:0070072^biological_process^vacuolar proton-transporting V-type ATPase complex assembly	GO:0070072^biological_process^vacuolar proton-transporting V-type ATPase complex assembly	1	1	1	1	Dbxref=InterPro:IPR017243,InterPro:IPR021013,Pfam:PF11712,Pfam:PF14942;Ontology_term=GO:0030133,GO:0031083,GO:0070072;Note=Similar to Muted: Biogenesis of lysosome-related organelles complex 1 subunit 5 (Drosophila melanogaster OX%3D7227);	1	0	20	8	1
GBI_11262	GBI_11262-RC	0	GBI_11262	BL1S5_CHICK^BL1S5_CHICK^Q:697-1143,H:40-190^30.5%ID^E:5.8e-13^RecName: Full=Biogenesis of lysosome-related organelles complex 1 subunit 5;^Eukaryota; Metazoa; Chordata; Craniata; Vertebrata; Euteleostomi; Archelosauria; Archosauria; Dinosauria; Saurischia; Theropoda; Coelurosauria; Aves; Neognathae; Galloanserae; Galliformes; Phasianidae; Phasianinae; Gallus	GBI_11262-RC.p2	700-1158[+]	BL1S5_CHICK^BL1S5_CHICK^Q:4-148,H:44-190^31.3%ID^E:3.5e-13^RecName: Full=Biogenesis of lysosome-related organelles complex 1 subunit 5;^Eukaryota; Metazoa; Chordata; Craniata; Vertebrata; Euteleostomi; Archelosauria; Archosauria; Dinosauria; Saurischia; Theropoda; Coelurosauria; Aves; Neognathae; Galloanserae; Galliformes; Phasianidae; Phasianinae; Gallus	sp|Q5ZK77|BL1S5_CHICK^sp|Q5ZK77|BL1S5_CHICK^Q:697-1143,H:40-190^30.5%ID^E:5.8e-13^.^.	sp|Q5ZK77|BL1S5_CHICK^sp|Q5ZK77|BL1S5_CHICK^Q:4-148,H:44-190^31.3%ID^E:3.4e-13^.^.	PF14942.9^Muted^Organelle biogenesis, Muted-like protein^5-148^E:2.3e-44	.	KEGG:gga:420866	GO:1904115^cellular_component^axon cytoplasm`GO:0031083^cellular_component^BLOC-1 complex`GO:0030133^cellular_component^transport vesicle`GO:0048490^biological_process^anterograde synaptic vesicle transport`GO:0035646^biological_process^endosome to melanosome transport`GO:0032402^biological_process^melanosome transport`GO:0032474^biological_process^otolith morphogenesis`GO:0050942^biological_process^positive regulation of pigment cell differentiation`GO:0016192^biological_process^vesicle-mediated transport	GO:1904115^cellular_component^axon cytoplasm`GO:0031083^cellular_component^BLOC-1 complex`GO:0030133^cellular_component^transport vesicle`GO:0048490^biological_process^anterograde synaptic vesicle transport`GO:0035646^biological_process^endosome to melanosome transport`GO:0032402^biological_process^melanosome transport`GO:0032474^biological_process^otolith morphogenesis`GO:0050942^biological_process^positive regulation of pigment cell differentiation`GO:0016192^biological_process^vesicle-mediated transport	GO:0030133^cellular_component^transport vesicle`GO:0031083^cellular_component^BLOC-1 complex	1	1	1	1	Dbxref=InterPro:IPR017243,InterPro:IPR021013,Pfam:PF11712,Pfam:PF14942;Ontology_term=GO:0030133,GO:0031083,GO:0070072;Note=Similar to Muted: Biogenesis of lysosome-related organelles complex 1 subunit 5 (Drosophila melanogaster OX%3D7227);	1	0	20	8	1
GBI_11262	GBI_11262-RD	0	GBI_11262	TM199_HUMAN^TM199_HUMAN^Q:1179-1607,H:63-205^30.3%ID^E:6.5e-11^RecName: Full=Transmembrane protein 199 {ECO:0000303|PubMed:26833330};^Eukaryota; Metazoa; Chordata; Craniata; Vertebrata; Euteleostomi; Mammalia; Eutheria; Euarchontoglires; Primates; Haplorrhini; Catarrhini; Hominidae; Homo	GBI_11262-RD.p1	1008-1643[+]	TM199_HUMAN^TM199_HUMAN^Q:58-200,H:63-205^30.3%ID^E:2.7e-11^RecName: Full=Transmembrane protein 199 {ECO:0000303|PubMed:26833330};^Eukaryota; Metazoa; Chordata; Craniata; Vertebrata; Euteleostomi; Mammalia; Eutheria; Euarchontoglires; Primates; Haplorrhini; Catarrhini; Hominidae; Homo	sp|Q8N511|TM199_HUMAN^sp|Q8N511|TM199_HUMAN^Q:1179-1607,H:63-205^30.3%ID^E:6.5e-11^.^.	sp|Q8N511|TM199_HUMAN^sp|Q8N511|TM199_HUMAN^Q:58-200,H:63-205^30.3%ID^E:2.6e-11^.^.	PF11712.11^Vma12^Endoplasmic reticulum-based factor for assembly of V-ATPase^73-198^E:1.2e-30	.	KEGG:hsa:147007	GO:0030663^cellular_component^COPI-coated vesicle membrane`GO:0012505^cellular_component^endomembrane system`GO:0005783^cellular_component^endoplasmic reticulum`GO:0005789^cellular_component^endoplasmic reticulum membrane`GO:0033116^cellular_component^endoplasmic reticulum-Golgi intermediate compartment membrane`GO:0005764^cellular_component^lysosome`GO:0016471^cellular_component^vacuolar proton-transporting V-type ATPase complex`GO:0006879^biological_process^intracellular iron ion homeostasis`GO:0036295^biological_process^cellular response to increased oxygen levels`GO:0007042^biological_process^lysosomal lumen acidification`GO:1905146^biological_process^lysosomal protein catabolic process`GO:0070072^biological_process^vacuolar proton-transporting V-type ATPase complex assembly	GO:0030663^cellular_component^COPI-coated vesicle membrane`GO:0012505^cellular_component^endomembrane system`GO:0005783^cellular_component^endoplasmic reticulum`GO:0005789^cellular_component^endoplasmic reticulum membrane`GO:0033116^cellular_component^endoplasmic reticulum-Golgi intermediate compartment membrane`GO:0005764^cellular_component^lysosome`GO:0016471^cellular_component^vacuolar proton-transporting V-type ATPase complex`GO:0006879^biological_process^intracellular iron ion homeostasis`GO:0036295^biological_process^cellular response to increased oxygen levels`GO:0007042^biological_process^lysosomal lumen acidification`GO:1905146^biological_process^lysosomal protein catabolic process`GO:0070072^biological_process^vacuolar proton-transporting V-type ATPase complex assembly	GO:0070072^biological_process^vacuolar proton-transporting V-type ATPase complex assembly	1	1	1	1	Dbxref=InterPro:IPR017243,InterPro:IPR021013,Pfam:PF11712,Pfam:PF14942;Ontology_term=GO:0030133,GO:0031083,GO:0070072;Note=Similar to Muted: Biogenesis of lysosome-related organelles complex 1 subunit 5 (Drosophila melanogaster OX%3D7227);	1	0	20	8	1
GBI_11262	GBI_11262.6	0		BL1S5_CHICK^BL1S5_CHICK^Q:697-1143,H:40-190^30.5%ID^E:1.1e-12^RecName: Full=Biogenesis of lysosome-related organelles complex 1 subunit 5;^Eukaryota; Metazoa; Chordata; Craniata; Vertebrata; Euteleostomi; Archelosauria; Archosauria; Dinosauria; Saurischia; Theropoda; Coelurosauria; Aves; Neognathae; Galloanserae; Galliformes; Phasianidae; Phasianinae; Gallus	GBI_M__0001T_00051690.p1	1197-1694[+]	.	sp|Q5ZK77|BL1S5_CHICK^sp|Q5ZK77|BL1S5_CHICK^Q:697-1143,H:40-190^30.5%ID^E:1.1e-12^.^.	.	PF11712.11^Vma12^Endoplasmic reticulum-based factor for assembly of V-ATPase^73-128^E:1.5e-10	.	KEGG:gga:420866	GO:1904115^cellular_component^axon cytoplasm`GO:0031083^cellular_component^BLOC-1 complex`GO:0030133^cellular_component^transport vesicle`GO:0048490^biological_process^anterograde synaptic vesicle transport`GO:0035646^biological_process^endosome to melanosome transport`GO:0032402^biological_process^melanosome transport`GO:0032474^biological_process^otolith morphogenesis`GO:0050942^biological_process^positive regulation of pigment cell differentiation`GO:0016192^biological_process^vesicle-mediated transport	.	GO:0070072^biological_process^vacuolar proton-transporting V-type ATPase complex assembly	1	0	1	1	Dbxref=InterPro:IPR017243,InterPro:IPR021013,Pfam:PF11712,Pfam:PF14942;Ontology_term=GO:0030133,GO:0031083,GO:0070072;Note=Similar to Muted: Biogenesis of lysosome-related organelles complex 1 subunit 5 (Drosophila melanogaster OX%3D7227);	1	0	20	8	1
GBI_11262	GBI_11262.6	0		BL1S5_CHICK^BL1S5_CHICK^Q:697-1143,H:40-190^30.5%ID^E:1.1e-12^RecName: Full=Biogenesis of lysosome-related organelles complex 1 subunit 5;^Eukaryota; Metazoa; Chordata; Craniata; Vertebrata; Euteleostomi; Archelosauria; Archosauria; Dinosauria; Saurischia; Theropoda; Coelurosauria; Aves; Neognathae; Galloanserae; Galliformes; Phasianidae; Phasianinae; Gallus	GBI_M__0001T_00051690.p2	700-1158[+]	BL1S5_CHICK^BL1S5_CHICK^Q:4-148,H:44-190^31.3%ID^E:3.5e-13^RecName: Full=Biogenesis of lysosome-related organelles complex 1 subunit 5;^Eukaryota; Metazoa; Chordata; Craniata; Vertebrata; Euteleostomi; Archelosauria; Archosauria; Dinosauria; Saurischia; Theropoda; Coelurosauria; Aves; Neognathae; Galloanserae; Galliformes; Phasianidae; Phasianinae; Gallus	sp|Q5ZK77|BL1S5_CHICK^sp|Q5ZK77|BL1S5_CHICK^Q:697-1143,H:40-190^30.5%ID^E:1.1e-12^.^.	sp|Q5ZK77|BL1S5_CHICK^sp|Q5ZK77|BL1S5_CHICK^Q:4-148,H:44-190^31.3%ID^E:3.4e-13^.^.	PF14942.9^Muted^Organelle biogenesis, Muted-like protein^5-148^E:2.3e-44	.	KEGG:gga:420866	GO:1904115^cellular_component^axon cytoplasm`GO:0031083^cellular_component^BLOC-1 complex`GO:0030133^cellular_component^transport vesicle`GO:0048490^biological_process^anterograde synaptic vesicle transport`GO:0035646^biological_process^endosome to melanosome transport`GO:0032402^biological_process^melanosome transport`GO:0032474^biological_process^otolith morphogenesis`GO:0050942^biological_process^positive regulation of pigment cell differentiation`GO:0016192^biological_process^vesicle-mediated transport	GO:1904115^cellular_component^axon cytoplasm`GO:0031083^cellular_component^BLOC-1 complex`GO:0030133^cellular_component^transport vesicle`GO:0048490^biological_process^anterograde synaptic vesicle transport`GO:0035646^biological_process^endosome to melanosome transport`GO:0032402^biological_process^melanosome transport`GO:0032474^biological_process^otolith morphogenesis`GO:0050942^biological_process^positive regulation of pigment cell differentiation`GO:0016192^biological_process^vesicle-mediated transport	GO:0030133^cellular_component^transport vesicle`GO:0031083^cellular_component^BLOC-1 complex	1	1	1	1	Dbxref=InterPro:IPR017243,InterPro:IPR021013,Pfam:PF11712,Pfam:PF14942;Ontology_term=GO:0030133,GO:0031083,GO:0070072;Note=Similar to Muted: Biogenesis of lysosome-related organelles complex 1 subunit 5 (Drosophila melanogaster OX%3D7227);	1	0	20	8	1
GBI_11262	GBI_11262.5	0		.	GBI_M__0001T_00051691.p1	2178-2675[+]	.	.	.	PF11712.11^Vma12^Endoplasmic reticulum-based factor for assembly of V-ATPase^73-128^E:1.5e-10	.	.	.	.	GO:0070072^biological_process^vacuolar proton-transporting V-type ATPase complex assembly	0	0	1	1	Dbxref=InterPro:IPR017243,InterPro:IPR021013,Pfam:PF11712,Pfam:PF14942;Ontology_term=GO:0030133,GO:0031083,GO:0070072;Note=Similar to Muted: Biogenesis of lysosome-related organelles complex 1 subunit 5 (Drosophila melanogaster OX%3D7227);	1	0	20	8	1
GBI_11262	GBI_11262.9	0		BL1S5_CHICK^BL1S5_CHICK^Q:697-987,H:40-136^33%ID^E:4.2e-08^RecName: Full=Biogenesis of lysosome-related organelles complex 1 subunit 5;^Eukaryota; Metazoa; Chordata; Craniata; Vertebrata; Euteleostomi; Archelosauria; Archosauria; Dinosauria; Saurischia; Theropoda; Coelurosauria; Aves; Neognathae; Galloanserae; Galliformes; Phasianidae; Phasianinae; Gallus	GBI_M__0001T_00051692.p1	700-1005[+]	BL1S5_CHICK^BL1S5_CHICK^Q:4-96,H:44-136^34.4%ID^E:7.7e-09^RecName: Full=Biogenesis of lysosome-related organelles complex 1 subunit 5;^Eukaryota; Metazoa; Chordata; Craniata; Vertebrata; Euteleostomi; Archelosauria; Archosauria; Dinosauria; Saurischia; Theropoda; Coelurosauria; Aves; Neognathae; Galloanserae; Galliformes; Phasianidae; Phasianinae; Gallus	sp|Q5ZK77|BL1S5_CHICK^sp|Q5ZK77|BL1S5_CHICK^Q:697-987,H:40-136^33%ID^E:4.1e-08^.^.	sp|Q5ZK77|BL1S5_CHICK^sp|Q5ZK77|BL1S5_CHICK^Q:4-96,H:44-136^34.4%ID^E:7.7e-09^.^.	PF14942.9^Muted^Organelle biogenesis, Muted-like protein^5-95^E:3.1e-30	.	KEGG:gga:420866	GO:1904115^cellular_component^axon cytoplasm`GO:0031083^cellular_component^BLOC-1 complex`GO:0030133^cellular_component^transport vesicle`GO:0048490^biological_process^anterograde synaptic vesicle transport`GO:0035646^biological_process^endosome to melanosome transport`GO:0032402^biological_process^melanosome transport`GO:0032474^biological_process^otolith morphogenesis`GO:0050942^biological_process^positive regulation of pigment cell differentiation`GO:0016192^biological_process^vesicle-mediated transport	GO:1904115^cellular_component^axon cytoplasm`GO:0031083^cellular_component^BLOC-1 complex`GO:0030133^cellular_component^transport vesicle`GO:0048490^biological_process^anterograde synaptic vesicle transport`GO:0035646^biological_process^endosome to melanosome transport`GO:0032402^biological_process^melanosome transport`GO:0032474^biological_process^otolith morphogenesis`GO:0050942^biological_process^positive regulation of pigment cell differentiation`GO:0016192^biological_process^vesicle-mediated transport	GO:0030133^cellular_component^transport vesicle`GO:0031083^cellular_component^BLOC-1 complex	1	1	1	1	Dbxref=InterPro:IPR017243,InterPro:IPR021013,Pfam:PF11712,Pfam:PF14942;Ontology_term=GO:0030133,GO:0031083,GO:0070072;Note=Similar to Muted: Biogenesis of lysosome-related organelles complex 1 subunit 5 (Drosophila melanogaster OX%3D7227);	1	0	20	8	1
GBI_11262	GBI_11262.8	0		.	.	.	.	.	.	.	.	.	.	.	.	0	0	0	0	Dbxref=InterPro:IPR017243,InterPro:IPR021013,Pfam:PF11712,Pfam:PF14942;Ontology_term=GO:0030133,GO:0031083,GO:0070072;Note=Similar to Muted: Biogenesis of lysosome-related organelles complex 1 subunit 5 (Drosophila melanogaster OX%3D7227);	1	0	20	8	1
GBI_11262	GBI_11262.7	0		.	.	.	.	.	.	.	.	.	.	.	.	0	0	0	0	Dbxref=InterPro:IPR017243,InterPro:IPR021013,Pfam:PF11712,Pfam:PF14942;Ontology_term=GO:0030133,GO:0031083,GO:0070072;Note=Similar to Muted: Biogenesis of lysosome-related organelles complex 1 subunit 5 (Drosophila melanogaster OX%3D7227);	1	0	20	8	1
GBI_11263	GBI_11263-RA	0	GBI_11263	RDHE2_HUMAN^RDHE2_HUMAN^Q:64-714,H:45-282^34.7%ID^E:9.9e-21^RecName: Full=Epidermal retinol dehydrogenase 2 {ECO:0000303|PubMed:18926804};^Eukaryota; Metazoa; Chordata; Craniata; Vertebrata; Euteleostomi; Mammalia; Eutheria; Euarchontoglires; Primates; Haplorrhini; Catarrhini; Hominidae; Homo	GBI_11263-RA.p1	1-831[+]	RDHE2_HUMAN^RDHE2_HUMAN^Q:22-238,H:45-282^34.7%ID^E:2.8e-21^RecName: Full=Epidermal retinol dehydrogenase 2 {ECO:0000303|PubMed:18926804};^Eukaryota; Metazoa; Chordata; Craniata; Vertebrata; Euteleostomi; Mammalia; Eutheria; Euarchontoglires; Primates; Haplorrhini; Catarrhini; Hominidae; Homo	sp|Q8N3Y7|RDHE2_HUMAN^sp|Q8N3Y7|RDHE2_HUMAN^Q:64-714,H:45-282^34.7%ID^E:9.8e-21^.^.	sp|Q8N3Y7|RDHE2_HUMAN^sp|Q8N3Y7|RDHE2_HUMAN^Q:22-238,H:45-282^34.7%ID^E:2.8e-21^.^.	PF00106.28^adh_short^short chain dehydrogenase^20-113^E:5.7e-18`PF13561.9^adh_short_C2^Enoyl-(Acyl carrier protein) reductase^24-109^E:4e-15`PF13561.9^adh_short_C2^Enoyl-(Acyl carrier protein) reductase^115-187^E:1.4e-06`PF00106.28^adh_short^short chain dehydrogenase^116-187^E:1.3e-15	.	KEGG:hsa:195814	GO:0005789^cellular_component^endoplasmic reticulum membrane`GO:0005811^cellular_component^lipid droplet`GO:0005634^cellular_component^nucleus`GO:0017053^cellular_component^transcription repressor complex`GO:0140297^molecular_function^DNA-binding transcription factor binding`GO:0004745^molecular_function^NAD-retinol dehydrogenase activity`GO:0016616^molecular_function^oxidoreductase activity, acting on the CH-OH group of donors, NAD or NADP as acceptor`GO:0061629^molecular_function^RNA polymerase II-specific DNA-binding transcription factor binding`GO:0003714^molecular_function^transcription corepressor activity`GO:0043616^biological_process^keratinocyte proliferation`GO:0035067^biological_process^negative regulation of histone acetylation`GO:0000122^biological_process^negative regulation of transcription by RNA polymerase II`GO:0031065^biological_process^positive regulation of histone deacetylation`GO:0042574^biological_process^retinal metabolic process`GO:0042572^biological_process^retinol metabolic process	GO:0005789^cellular_component^endoplasmic reticulum membrane`GO:0005811^cellular_component^lipid droplet`GO:0005634^cellular_component^nucleus`GO:0017053^cellular_component^transcription repressor complex`GO:0140297^molecular_function^DNA-binding transcription factor binding`GO:0004745^molecular_function^NAD-retinol dehydrogenase activity`GO:0016616^molecular_function^oxidoreductase activity, acting on the CH-OH group of donors, NAD or NADP as acceptor`GO:0061629^molecular_function^RNA polymerase II-specific DNA-binding transcription factor binding`GO:0003714^molecular_function^transcription corepressor activity`GO:0043616^biological_process^keratinocyte proliferation`GO:0035067^biological_process^negative regulation of histone acetylation`GO:0000122^biological_process^negative regulation of transcription by RNA polymerase II`GO:0031065^biological_process^positive regulation of histone deacetylation`GO:0042574^biological_process^retinal metabolic process`GO:0042572^biological_process^retinol metabolic process	.	1	1	0	1	Dbxref=InterPro:IPR002347,Pfam:PF00106;Note=Similar to CG7601: Dehydrogenase/reductase SDR family protein 7-like (Drosophila melanogaster OX%3D7227);	0	11	7	4	1
GBI_11263	GBI_11263-RB	0	GBI_11263	RDHE2_HUMAN^RDHE2_HUMAN^Q:64-714,H:45-282^34.3%ID^E:3.8e-20^RecName: Full=Epidermal retinol dehydrogenase 2 {ECO:0000303|PubMed:18926804};^Eukaryota; Metazoa; Chordata; Craniata; Vertebrata; Euteleostomi; Mammalia; Eutheria; Euarchontoglires; Primates; Haplorrhini; Catarrhini; Hominidae; Homo	GBI_11263-RB.p1	1-888[+]	RDHE2_HUMAN^RDHE2_HUMAN^Q:22-238,H:45-282^34.3%ID^E:1.1e-20^RecName: Full=Epidermal retinol dehydrogenase 2 {ECO:0000303|PubMed:18926804};^Eukaryota; Metazoa; Chordata; Craniata; Vertebrata; Euteleostomi; Mammalia; Eutheria; Euarchontoglires; Primates; Haplorrhini; Catarrhini; Hominidae; Homo	sp|Q8N3Y7|RDHE2_HUMAN^sp|Q8N3Y7|RDHE2_HUMAN^Q:64-714,H:45-282^34.3%ID^E:3.8e-20^.^.	sp|Q8N3Y7|RDHE2_HUMAN^sp|Q8N3Y7|RDHE2_HUMAN^Q:22-238,H:45-282^34.3%ID^E:1.1e-20^.^.	PF00106.28^adh_short^short chain dehydrogenase^20-113^E:6.5e-18`PF13561.9^adh_short_C2^Enoyl-(Acyl carrier protein) reductase^24-109^E:4.5e-15`PF13561.9^adh_short_C2^Enoyl-(Acyl carrier protein) reductase^115-187^E:1.6e-06`PF00106.28^adh_short^short chain dehydrogenase^116-187^E:1.5e-15	.	KEGG:hsa:195814	GO:0005789^cellular_component^endoplasmic reticulum membrane`GO:0005811^cellular_component^lipid droplet`GO:0005634^cellular_component^nucleus`GO:0017053^cellular_component^transcription repressor complex`GO:0140297^molecular_function^DNA-binding transcription factor binding`GO:0004745^molecular_function^NAD-retinol dehydrogenase activity`GO:0016616^molecular_function^oxidoreductase activity, acting on the CH-OH group of donors, NAD or NADP as acceptor`GO:0061629^molecular_function^RNA polymerase II-specific DNA-binding transcription factor binding`GO:0003714^molecular_function^transcription corepressor activity`GO:0043616^biological_process^keratinocyte proliferation`GO:0035067^biological_process^negative regulation of histone acetylation`GO:0000122^biological_process^negative regulation of transcription by RNA polymerase II`GO:0031065^biological_process^positive regulation of histone deacetylation`GO:0042574^biological_process^retinal metabolic process`GO:0042572^biological_process^retinol metabolic process	GO:0005789^cellular_component^endoplasmic reticulum membrane`GO:0005811^cellular_component^lipid droplet`GO:0005634^cellular_component^nucleus`GO:0017053^cellular_component^transcription repressor complex`GO:0140297^molecular_function^DNA-binding transcription factor binding`GO:0004745^molecular_function^NAD-retinol dehydrogenase activity`GO:0016616^molecular_function^oxidoreductase activity, acting on the CH-OH group of donors, NAD or NADP as acceptor`GO:0061629^molecular_function^RNA polymerase II-specific DNA-binding transcription factor binding`GO:0003714^molecular_function^transcription corepressor activity`GO:0043616^biological_process^keratinocyte proliferation`GO:0035067^biological_process^negative regulation of histone acetylation`GO:0000122^biological_process^negative regulation of transcription by RNA polymerase II`GO:0031065^biological_process^positive regulation of histone deacetylation`GO:0042574^biological_process^retinal metabolic process`GO:0042572^biological_process^retinol metabolic process	.	1	1	0	1	Dbxref=InterPro:IPR002347,Pfam:PF00106;Note=Similar to CG7601: Dehydrogenase/reductase SDR family protein 7-like (Drosophila melanogaster OX%3D7227);	0	11	7	4	1
GBI_11263	GBI_11263.1	0		S16C6_BOVIN^S16C6_BOVIN^Q:1-462,H:103-265^38%ID^E:3.2e-16^RecName: Full=Short-chain dehydrogenase/reductase family 16C member 6;^Eukaryota; Metazoa; Chordata; Craniata; Vertebrata; Euteleostomi; Mammalia; Eutheria; Laurasiatheria; Artiodactyla; Ruminantia; Pecora; Bovidae; Bovinae; Bos	GBI_M__0001T_00051695.p1	1-618[+]	S16C6_BOVIN^S16C6_BOVIN^Q:1-154,H:103-265^38%ID^E:5.4e-17^RecName: Full=Short-chain dehydrogenase/reductase family 16C member 6;^Eukaryota; Metazoa; Chordata; Craniata; Vertebrata; Euteleostomi; Mammalia; Eutheria; Laurasiatheria; Artiodactyla; Ruminantia; Pecora; Bovidae; Bovinae; Bos	sp|A5PJJ7|S16C6_BOVIN^sp|A5PJJ7|S16C6_BOVIN^Q:1-462,H:103-265^38%ID^E:3.1e-16^.^.	sp|A5PJJ7|S16C6_BOVIN^sp|A5PJJ7|S16C6_BOVIN^Q:1-154,H:103-265^38%ID^E:5.3e-17^.^.	PF00106.28^adh_short^short chain dehydrogenase^2-116^E:2.7e-25`PF13561.9^adh_short_C2^Enoyl-(Acyl carrier protein) reductase^2-116^E:3.1e-13	.	KEGG:bta:525500	GO:0005811^cellular_component^lipid droplet`GO:0016616^molecular_function^oxidoreductase activity, acting on the CH-OH group of donors, NAD or NADP as acceptor	GO:0005811^cellular_component^lipid droplet`GO:0016616^molecular_function^oxidoreductase activity, acting on the CH-OH group of donors, NAD or NADP as acceptor	.	1	1	0	1	Dbxref=InterPro:IPR002347,Pfam:PF00106;Note=Similar to CG7601: Dehydrogenase/reductase SDR family protein 7-like (Drosophila melanogaster OX%3D7227);	0	11	7	4	1
GBI_11264	GBI_11264-RA	0	GBI_11264	.	GBI_11264-RA.p1	1-552[+]	.	.	.	PF00106.28^adh_short^short chain dehydrogenase^19-64^E:6.3e-11	.	.	.	.	.	0	0	0	0	Dbxref=InterPro:IPR002347,Pfam:PF00106;Note=Similar to X777_06175: Short-chain dehydrogenase/reductase family 16C member (Ooceraea biroi OX%3D2015173);	0	11	7	4	1
GBI_11264	GBI_11264.1	0		.	.	.	.	.	.	.	.	.	.	.	.	0	0	0	0	Dbxref=InterPro:IPR002347,Pfam:PF00106;Note=Similar to X777_06175: Short-chain dehydrogenase/reductase family 16C member (Ooceraea biroi OX%3D2015173);	0	11	7	4	1
GBI_11264	GBI_11264.3	0		SADH_MYCTO^SADH_MYCTO^Q:135-365,H:123-197^45.6%ID^E:8.4e-10^RecName: Full=Putative oxidoreductase SadH;^Bacteria; Actinobacteria; Corynebacteriales; Mycobacteriaceae; Mycobacterium; Mycobacterium tuberculosis complex	GBI_M__0001T_00051697.p1	153-662[+]	KDSR_BOVIN^KDSR_BOVIN^Q:1-71,H:160-227^48.6%ID^E:1.6e-06^RecName: Full=3-ketodihydrosphingosine reductase;^Eukaryota; Metazoa; Chordata; Craniata; Vertebrata; Euteleostomi; Mammalia; Eutheria; Laurasiatheria; Artiodactyla; Ruminantia; Pecora; Bovidae; Bovinae; Bos	sp|P9WGP8|SADH_MYCTO^sp|P9WGP8|SADH_MYCTO^Q:135-365,H:123-197^45.6%ID^E:8.3e-10^.^.	sp|Q2KIJ5|KDSR_BOVIN^sp|Q2KIJ5|KDSR_BOVIN^Q:1-71,H:160-227^48.6%ID^E:1.6e-06^.^.	PF00106.28^adh_short^short chain dehydrogenase^1-70^E:1e-13	.	KEGG:bta:505558	GO:0016491^molecular_function^oxidoreductase activity	GO:0005789^cellular_component^endoplasmic reticulum membrane`GO:0047560^molecular_function^3-dehydrosphinganine reductase activity`GO:0006666^biological_process^3-keto-sphinganine metabolic process`GO:0030148^biological_process^sphingolipid biosynthetic process	.	1	1	0	1	Dbxref=InterPro:IPR002347,Pfam:PF00106;Note=Similar to X777_06175: Short-chain dehydrogenase/reductase family 16C member (Ooceraea biroi OX%3D2015173);	0	11	7	4	1
GBI_11264	GBI_11264.2	0		SADH_MYCTO^SADH_MYCTO^Q:135-386,H:123-209^44%ID^E:6.9e-10^RecName: Full=Putative oxidoreductase SadH;^Bacteria; Actinobacteria; Corynebacteriales; Mycobacteriaceae; Mycobacterium; Mycobacterium tuberculosis complex	GBI_M__0001T_00051698.p1	153-641[+]	KDSR_BOVIN^KDSR_BOVIN^Q:1-71,H:160-227^48.6%ID^E:2e-06^RecName: Full=3-ketodihydrosphingosine reductase;^Eukaryota; Metazoa; Chordata; Craniata; Vertebrata; Euteleostomi; Mammalia; Eutheria; Laurasiatheria; Artiodactyla; Ruminantia; Pecora; Bovidae; Bovinae; Bos	sp|P9WGP8|SADH_MYCTO^sp|P9WGP8|SADH_MYCTO^Q:135-386,H:123-209^44%ID^E:6.8e-10^.^.	sp|Q2KIJ5|KDSR_BOVIN^sp|Q2KIJ5|KDSR_BOVIN^Q:1-71,H:160-227^48.6%ID^E:2e-06^.^.	PF00106.28^adh_short^short chain dehydrogenase^1-70^E:8.1e-14	.	KEGG:bta:505558	GO:0016491^molecular_function^oxidoreductase activity	GO:0005789^cellular_component^endoplasmic reticulum membrane`GO:0047560^molecular_function^3-dehydrosphinganine reductase activity`GO:0006666^biological_process^3-keto-sphinganine metabolic process`GO:0030148^biological_process^sphingolipid biosynthetic process	.	1	1	0	1	Dbxref=InterPro:IPR002347,Pfam:PF00106;Note=Similar to X777_06175: Short-chain dehydrogenase/reductase family 16C member (Ooceraea biroi OX%3D2015173);	0	11	7	4	1
GBI_11264	GBI_11264.5	0		.	GBI_M__0001T_00051699.p1	771-1073[-]	.	.	.	.	.	.	.	.	.	0	0	0	0	Dbxref=InterPro:IPR002347,Pfam:PF00106;Note=Similar to X777_06175: Short-chain dehydrogenase/reductase family 16C member (Ooceraea biroi OX%3D2015173);	0	11	7	4	1
GBI_11265	GBI_11265-RA	0	GBI_11265	RDHE2_MOUSE^RDHE2_MOUSE^Q:174-28,H:47-96^54%ID^E:1.7e-06^RecName: Full=Epidermal retinol dehydrogenase 2;^Eukaryota; Metazoa; Chordata; Craniata; Vertebrata; Euteleostomi; Mammalia; Eutheria; Euarchontoglires; Glires; Rodentia; Myomorpha; Muroidea; Muridae; Murinae; Mus; Mus	GBI_11265-RA.p1	1-315[+]	.	sp|Q7TQA3|RDHE2_MOUSE^sp|Q7TQA3|RDHE2_MOUSE^Q:174-28,H:47-96^54%ID^E:1.6e-06^.^.	.	.	.	KEGG:mmu:242285	GO:0000785^cellular_component^chromatin`GO:0005783^cellular_component^endoplasmic reticulum`GO:0005789^cellular_component^endoplasmic reticulum membrane`GO:0005811^cellular_component^lipid droplet`GO:0005634^cellular_component^nucleus`GO:0005886^cellular_component^plasma membrane`GO:0017053^cellular_component^transcription repressor complex`GO:0140297^molecular_function^DNA-binding transcription factor binding`GO:0004745^molecular_function^NAD-retinol dehydrogenase activity`GO:0016616^molecular_function^oxidoreductase activity, acting on the CH-OH group of donors, NAD or NADP as acceptor`GO:0061629^molecular_function^RNA polymerase II-specific DNA-binding transcription factor binding`GO:0003714^molecular_function^transcription corepressor activity`GO:0043616^biological_process^keratinocyte proliferation`GO:0035067^biological_process^negative regulation of histone acetylation`GO:0000122^biological_process^negative regulation of transcription by RNA polymerase II`GO:0031065^biological_process^positive regulation of histone deacetylation`GO:0042574^biological_process^retinal metabolic process`GO:0042572^biological_process^retinol metabolic process	.	.	1	0	0	1	Note=Similar to RR48_03580: EF-hand calcium-binding domain-containing protein 1 (Papilio machaon OX%3D76193);	0	36	6	5	1
GBI_11266	GBI_11266-RA	0	GBI_11266	.	.	.	.	.	.	.	.	.	.	.	.	0	0	0	0	Note=Protein of unknown function;	0	11	7	4	1
GBI_11266	GBI_11266.1	0		DHB13_HUMAN^DHB13_HUMAN^Q:314-577,H:3-90^47.7%ID^E:3.6e-15^RecName: Full=17-beta-hydroxysteroid dehydrogenase 13;^Eukaryota; Metazoa; Chordata; Craniata; Vertebrata; Euteleostomi; Mammalia; Eutheria; Euarchontoglires; Primates; Haplorrhini; Catarrhini; Hominidae; Homo	GBI_M__0001T_00051647.p2	200-577[+]	DHB13_HUMAN^DHB13_HUMAN^Q:39-126,H:3-90^47.7%ID^E:2.3e-15^RecName: Full=17-beta-hydroxysteroid dehydrogenase 13;^Eukaryota; Metazoa; Chordata; Craniata; Vertebrata; Euteleostomi; Mammalia; Eutheria; Euarchontoglires; Primates; Haplorrhini; Catarrhini; Hominidae; Homo	sp|Q7Z5P4|DHB13_HUMAN^sp|Q7Z5P4|DHB13_HUMAN^Q:314-577,H:3-90^47.7%ID^E:3.6e-15^.^.	sp|Q7Z5P4|DHB13_HUMAN^sp|Q7Z5P4|DHB13_HUMAN^Q:39-126,H:3-90^47.7%ID^E:2.3e-15^.^.	PF00106.28^adh_short^short chain dehydrogenase^74-125^E:4.2e-09	.	KEGG:hsa:345275	GO:0005829^cellular_component^cytosol`GO:0005783^cellular_component^endoplasmic reticulum`GO:0005811^cellular_component^lipid droplet`GO:0016616^molecular_function^oxidoreductase activity, acting on the CH-OH group of donors, NAD or NADP as acceptor`GO:0016229^molecular_function^steroid dehydrogenase activity`GO:0046889^biological_process^positive regulation of lipid biosynthetic process	GO:0005829^cellular_component^cytosol`GO:0005783^cellular_component^endoplasmic reticulum`GO:0005811^cellular_component^lipid droplet`GO:0016616^molecular_function^oxidoreductase activity, acting on the CH-OH group of donors, NAD or NADP as acceptor`GO:0016229^molecular_function^steroid dehydrogenase activity`GO:0046889^biological_process^positive regulation of lipid biosynthetic process	.	1	1	0	1	Note=Protein of unknown function;	0	11	7	4	1
GBI_11267	GBI_11267-RA	0	GBI_11267	.	.	.	.	.	.	.	.	.	.	.	.	0	0	0	0	Note=Protein of unknown function;	0
GBI_11267	GBI_11267.1	0		.	.	.	.	.	.	.	.	.	.	.	.	0	0	0	0	Note=Protein of unknown function;	0
GBI_11268	GBI_11268-RA	0	GBI_11268	GNAI_HOMAM^GNAI_HOMAM^Q:468-1532,H:1-355^85.4%ID^E:7.5e-174^RecName: Full=Guanine nucleotide-binding protein G(i) subunit alpha;^Eukaryota; Metazoa; Ecdysozoa; Arthropoda; Crustacea; Multicrustacea; Malacostraca; Eumalacostraca; Eucarida; Decapoda; Pleocyemata; Astacidea; Nephropoidea; Nephropidae; Homarus	GBI_11268-RA.p1	468-1535[+]	GNAI_HOMAM^GNAI_HOMAM^Q:1-355,H:1-355^85.4%ID^E:1.4e-174^RecName: Full=Guanine nucleotide-binding protein G(i) subunit alpha;^Eukaryota; Metazoa; Ecdysozoa; Arthropoda; Crustacea; Multicrustacea; Malacostraca; Eumalacostraca; Eucarida; Decapoda; Pleocyemata; Astacidea; Nephropoidea; Nephropidae; Homarus	sp|P41776|GNAI_HOMAM^sp|P41776|GNAI_HOMAM^Q:468-1532,H:1-355^85.4%ID^E:7.5e-174^.^.	sp|P41776|GNAI_HOMAM^sp|P41776|GNAI_HOMAM^Q:1-355,H:1-355^85.4%ID^E:1.4e-174^.^.	PF00503.23^G-alpha^G-protein alpha subunit^15-344^E:6.4e-122`PF00025.24^Arf^ADP-ribosylation factor family^174-278^E:9.9e-12	.	.	GO:0110165^cellular_component^cellular anatomical entity`GO:0031683^molecular_function^G-protein beta/gamma-subunit complex binding`GO:0005525^molecular_function^GTP binding`GO:0003924^molecular_function^GTPase activity`GO:0046872^molecular_function^metal ion binding`GO:0007188^biological_process^adenylate cyclase-modulating G protein-coupled receptor signaling pathway	GO:0110165^cellular_component^cellular anatomical entity`GO:0031683^molecular_function^G-protein beta/gamma-subunit complex binding`GO:0005525^molecular_function^GTP binding`GO:0003924^molecular_function^GTPase activity`GO:0046872^molecular_function^metal ion binding`GO:0007188^biological_process^adenylate cyclase-modulating G protein-coupled receptor signaling pathway	GO:0003924^molecular_function^GTPase activity`GO:0019001^molecular_function^guanyl nucleotide binding`GO:0031683^molecular_function^G-protein beta/gamma-subunit complex binding`GO:0007186^biological_process^G protein-coupled receptor signaling pathway`GO:0005525^molecular_function^GTP binding	1	1	1	1	Dbxref=InterPro:IPR001019,Pfam:PF00503;Ontology_term=GO:0003924,GO:0007186,GO:0019001,GO:0031683;Note=Similar to Galphai: G protein alpha i subunit (Drosophila melanogaster OX%3D7227);	1	55	16	28	1
GBI_11268	GBI_11268.2	0		GNAI_HOMAM^GNAI_HOMAM^Q:1-498,H:33-198^81.3%ID^E:4.1e-72^RecName: Full=Guanine nucleotide-binding protein G(i) subunit alpha;^Eukaryota; Metazoa; Ecdysozoa; Arthropoda; Crustacea; Multicrustacea; Malacostraca; Eumalacostraca; Eucarida; Decapoda; Pleocyemata; Astacidea; Nephropoidea; Nephropidae; Homarus`GNAI_HOMAM^GNAI_HOMAM^Q:1992-2111,H:198-237^77.5%ID^E:5.2e-11^RecName: Full=Guanine nucleotide-binding protein G(i) subunit alpha;^Eukaryota; Metazoa; Ecdysozoa; Arthropoda; Crustacea; Multicrustacea; Malacostraca; Eumalacostraca; Eucarida; Decapoda; Pleocyemata; Astacidea; Nephropoidea; Nephropidae; Homarus	GBI_M__0001T_00051765.p1	1-501[+]	GNAI_HOMAM^GNAI_HOMAM^Q:1-166,H:33-198^81.3%ID^E:9.5e-73^RecName: Full=Guanine nucleotide-binding protein G(i) subunit alpha;^Eukaryota; Metazoa; Ecdysozoa; Arthropoda; Crustacea; Multicrustacea; Malacostraca; Eumalacostraca; Eucarida; Decapoda; Pleocyemata; Astacidea; Nephropoidea; Nephropidae; Homarus	sp|P41776|GNAI_HOMAM^sp|P41776|GNAI_HOMAM^Q:1-498,H:33-198^81.3%ID^E:4e-72^.^.`sp|P41776|GNAI_HOMAM^sp|P41776|GNAI_HOMAM^Q:1992-2111,H:198-237^77.5%ID^E:5.2e-11^.^.	sp|P41776|GNAI_HOMAM^sp|P41776|GNAI_HOMAM^Q:1-166,H:33-198^81.3%ID^E:9.4e-73^.^.	PF00503.23^G-alpha^G-protein alpha subunit^2-163^E:4.6e-47	.	.	GO:0110165^cellular_component^cellular anatomical entity`GO:0031683^molecular_function^G-protein beta/gamma-subunit complex binding`GO:0005525^molecular_function^GTP binding`GO:0003924^molecular_function^GTPase activity`GO:0046872^molecular_function^metal ion binding`GO:0007188^biological_process^adenylate cyclase-modulating G protein-coupled receptor signaling pathway	GO:0110165^cellular_component^cellular anatomical entity`GO:0031683^molecular_function^G-protein beta/gamma-subunit complex binding`GO:0005525^molecular_function^GTP binding`GO:0003924^molecular_function^GTPase activity`GO:0046872^molecular_function^metal ion binding`GO:0007188^biological_process^adenylate cyclase-modulating G protein-coupled receptor signaling pathway	GO:0003924^molecular_function^GTPase activity`GO:0019001^molecular_function^guanyl nucleotide binding`GO:0031683^molecular_function^G-protein beta/gamma-subunit complex binding`GO:0007186^biological_process^G protein-coupled receptor signaling pathway	1	1	1	1	Dbxref=InterPro:IPR001019,Pfam:PF00503;Ontology_term=GO:0003924,GO:0007186,GO:0019001,GO:0031683;Note=Similar to Galphai: G protein alpha i subunit (Drosophila melanogaster OX%3D7227);	1	55	16	28	1
GBI_11269	GBI_11269-RA	1	GBI_11269	.	.	.	.	.	.	.	.	.	.	.	.	0	0	0	0	Note=Protein of unknown function;	0
GBI_11270	GBI_11270-RA	0	GBI_11270	AT7L3_MOUSE^AT7L3_MOUSE^Q:67-882,H:14-285^37.6%ID^E:3.8e-38^RecName: Full=Ataxin-7-like protein 3 {ECO:0000255|HAMAP-Rule:MF_03047};^Eukaryota; Metazoa; Chordata; Craniata; Vertebrata; Euteleostomi; Mammalia; Eutheria; Euarchontoglires; Glires; Rodentia; Myomorpha; Muroidea; Muridae; Murinae; Mus; Mus	GBI_11270-RA.p1	1-942[+]	AT7L3_MOUSE^AT7L3_MOUSE^Q:23-294,H:14-285^37.6%ID^E:3.8e-38^RecName: Full=Ataxin-7-like protein 3 {ECO:0000255|HAMAP-Rule:MF_03047};^Eukaryota; Metazoa; Chordata; Craniata; Vertebrata; Euteleostomi; Mammalia; Eutheria; Euarchontoglires; Glires; Rodentia; Myomorpha; Muroidea; Muridae; Murinae; Mus; Mus	sp|A2AWT3|AT7L3_MOUSE^sp|A2AWT3|AT7L3_MOUSE^Q:67-882,H:14-285^37.6%ID^E:3.7e-38^.^.	sp|A2AWT3|AT7L3_MOUSE^sp|A2AWT3|AT7L3_MOUSE^Q:23-294,H:14-285^37.6%ID^E:3.7e-38^.^.	PF08209.14^Sgf11^Sgf11 (transcriptional regulation protein)^92-120^E:4e-12`PF08313.15^SCA7^SCA7, zinc-binding domain^209-240^E:4.1e-07	.	KEGG:mmu:217218	GO:0071819^cellular_component^DUBm complex`GO:0005634^cellular_component^nucleus`GO:0000124^cellular_component^SAGA complex`GO:0033276^cellular_component^transcription factor TFTC complex`GO:0030374^molecular_function^nuclear receptor coactivator activity`GO:0003713^molecular_function^transcription coactivator activity`GO:0008270^molecular_function^zinc ion binding`GO:0006325^biological_process^chromatin organization`GO:0016578^biological_process^histone deubiquitination`GO:0043966^biological_process^histone H3 acetylation`GO:0010390^biological_process^histone monoubiquitination`GO:0035521^biological_process^monoubiquitinated histone deubiquitination`GO:0035522^biological_process^monoubiquitinated histone H2A deubiquitination`GO:0045893^biological_process^positive regulation of DNA-templated transcription`GO:0006282^biological_process^regulation of DNA repair`GO:0043484^biological_process^regulation of RNA splicing`GO:0006357^biological_process^regulation of transcription by RNA polymerase II	GO:0071819^cellular_component^DUBm complex`GO:0005634^cellular_component^nucleus`GO:0000124^cellular_component^SAGA complex`GO:0033276^cellular_component^transcription factor TFTC complex`GO:0030374^molecular_function^nuclear receptor coactivator activity`GO:0003713^molecular_function^transcription coactivator activity`GO:0008270^molecular_function^zinc ion binding`GO:0006325^biological_process^chromatin organization`GO:0016578^biological_process^histone deubiquitination`GO:0043966^biological_process^histone H3 acetylation`GO:0010390^biological_process^histone monoubiquitination`GO:0035521^biological_process^monoubiquitinated histone deubiquitination`GO:0035522^biological_process^monoubiquitinated histone H2A deubiquitination`GO:0045893^biological_process^positive regulation of DNA-templated transcription`GO:0006282^biological_process^regulation of DNA repair`GO:0043484^biological_process^regulation of RNA splicing`GO:0006357^biological_process^regulation of transcription by RNA polymerase II	.	1	1	0	1	Dbxref=InterPro:IPR013243,InterPro:IPR013246,Pfam:PF08209,Pfam:PF08313;Note=Similar to Sgf11: SAGA-associated factor 11 homolog (Culex quinquefasciatus OX%3D7176);	0	70	24	10	1
GBI_11271	GBI_11271-RA	0	GBI_11271	.	GBI_11271-RA.p1	1-984[+]	.	.	.	PF06581.15^p31comet^Mad1 and Cdc20-bound-Mad2 binding^7-153^E:9.3e-06	.	.	.	.	GO:0007096^biological_process^regulation of exit from mitosis`GO:0005634^cellular_component^nucleus	0	0	1	1	Dbxref=InterPro:IPR009511,Pfam:PF06581;Ontology_term=GO:0005634,GO:0007096;Note=Similar to L798_02151: MAD2L1-binding protein (Zootermopsis nevadensis OX%3D136037);	1	9	7	0	1
GBI_11271	GBI_11271.1	0		AT7L3_MOUSE^AT7L3_MOUSE^Q:3846-3031,H:14-285^37.6%ID^E:4.2e-37^RecName: Full=Ataxin-7-like protein 3 {ECO:0000255|HAMAP-Rule:MF_03047};^Eukaryota; Metazoa; Chordata; Craniata; Vertebrata; Euteleostomi; Mammalia; Eutheria; Euarchontoglires; Glires; Rodentia; Myomorpha; Muroidea; Muridae; Murinae; Mus; Mus	GBI_M__0001T_00051766.p2	2971-3912[-]	AT7L3_MOUSE^AT7L3_MOUSE^Q:23-294,H:14-285^37.6%ID^E:3.8e-38^RecName: Full=Ataxin-7-like protein 3 {ECO:0000255|HAMAP-Rule:MF_03047};^Eukaryota; Metazoa; Chordata; Craniata; Vertebrata; Euteleostomi; Mammalia; Eutheria; Euarchontoglires; Glires; Rodentia; Myomorpha; Muroidea; Muridae; Murinae; Mus; Mus	sp|A2AWT3|AT7L3_MOUSE^sp|A2AWT3|AT7L3_MOUSE^Q:3846-3031,H:14-285^37.6%ID^E:4.2e-37^.^.	sp|A2AWT3|AT7L3_MOUSE^sp|A2AWT3|AT7L3_MOUSE^Q:23-294,H:14-285^37.6%ID^E:3.7e-38^.^.	PF08209.14^Sgf11^Sgf11 (transcriptional regulation protein)^92-120^E:4e-12`PF08313.15^SCA7^SCA7, zinc-binding domain^209-240^E:4.1e-07	.	KEGG:mmu:217218	GO:0071819^cellular_component^DUBm complex`GO:0005634^cellular_component^nucleus`GO:0000124^cellular_component^SAGA complex`GO:0033276^cellular_component^transcription factor TFTC complex`GO:0030374^molecular_function^nuclear receptor coactivator activity`GO:0003713^molecular_function^transcription coactivator activity`GO:0008270^molecular_function^zinc ion binding`GO:0006325^biological_process^chromatin organization`GO:0016578^biological_process^histone deubiquitination`GO:0043966^biological_process^histone H3 acetylation`GO:0010390^biological_process^histone monoubiquitination`GO:0035521^biological_process^monoubiquitinated histone deubiquitination`GO:0035522^biological_process^monoubiquitinated histone H2A deubiquitination`GO:0045893^biological_process^positive regulation of DNA-templated transcription`GO:0006282^biological_process^regulation of DNA repair`GO:0043484^biological_process^regulation of RNA splicing`GO:0006357^biological_process^regulation of transcription by RNA polymerase II	GO:0071819^cellular_component^DUBm complex`GO:0005634^cellular_component^nucleus`GO:0000124^cellular_component^SAGA complex`GO:0033276^cellular_component^transcription factor TFTC complex`GO:0030374^molecular_function^nuclear receptor coactivator activity`GO:0003713^molecular_function^transcription coactivator activity`GO:0008270^molecular_function^zinc ion binding`GO:0006325^biological_process^chromatin organization`GO:0016578^biological_process^histone deubiquitination`GO:0043966^biological_process^histone H3 acetylation`GO:0010390^biological_process^histone monoubiquitination`GO:0035521^biological_process^monoubiquitinated histone deubiquitination`GO:0035522^biological_process^monoubiquitinated histone H2A deubiquitination`GO:0045893^biological_process^positive regulation of DNA-templated transcription`GO:0006282^biological_process^regulation of DNA repair`GO:0043484^biological_process^regulation of RNA splicing`GO:0006357^biological_process^regulation of transcription by RNA polymerase II	.	1	1	0	1	Dbxref=InterPro:IPR009511,Pfam:PF06581;Ontology_term=GO:0005634,GO:0007096;Note=Similar to L798_02151: MAD2L1-binding protein (Zootermopsis nevadensis OX%3D136037);	1	9	7	0	1
GBI_11271	GBI_11271.1	0		AT7L3_MOUSE^AT7L3_MOUSE^Q:3846-3031,H:14-285^37.6%ID^E:4.2e-37^RecName: Full=Ataxin-7-like protein 3 {ECO:0000255|HAMAP-Rule:MF_03047};^Eukaryota; Metazoa; Chordata; Craniata; Vertebrata; Euteleostomi; Mammalia; Eutheria; Euarchontoglires; Glires; Rodentia; Myomorpha; Muroidea; Muridae; Murinae; Mus; Mus	GBI_M__0001T_00051766.p1	13-1410[+]	.	sp|A2AWT3|AT7L3_MOUSE^sp|A2AWT3|AT7L3_MOUSE^Q:3846-3031,H:14-285^37.6%ID^E:4.2e-37^.^.	.	PF06581.15^p31comet^Mad1 and Cdc20-bound-Mad2 binding^87-291^E:3.3e-12	.	KEGG:mmu:217218	GO:0071819^cellular_component^DUBm complex`GO:0005634^cellular_component^nucleus`GO:0000124^cellular_component^SAGA complex`GO:0033276^cellular_component^transcription factor TFTC complex`GO:0030374^molecular_function^nuclear receptor coactivator activity`GO:0003713^molecular_function^transcription coactivator activity`GO:0008270^molecular_function^zinc ion binding`GO:0006325^biological_process^chromatin organization`GO:0016578^biological_process^histone deubiquitination`GO:0043966^biological_process^histone H3 acetylation`GO:0010390^biological_process^histone monoubiquitination`GO:0035521^biological_process^monoubiquitinated histone deubiquitination`GO:0035522^biological_process^monoubiquitinated histone H2A deubiquitination`GO:0045893^biological_process^positive regulation of DNA-templated transcription`GO:0006282^biological_process^regulation of DNA repair`GO:0043484^biological_process^regulation of RNA splicing`GO:0006357^biological_process^regulation of transcription by RNA polymerase II	.	GO:0007096^biological_process^regulation of exit from mitosis`GO:0005634^cellular_component^nucleus	1	0	1	1	Dbxref=InterPro:IPR009511,Pfam:PF06581;Ontology_term=GO:0005634,GO:0007096;Note=Similar to L798_02151: MAD2L1-binding protein (Zootermopsis nevadensis OX%3D136037);	1	9	7	0	1
GBI_11271	GBI_11271.3	0		.	GBI_M__0001T_00051767.p1	2034-2486[+]	.	.	.	.	.	.	.	.	.	0	0	0	0	Dbxref=InterPro:IPR009511,Pfam:PF06581;Ontology_term=GO:0005634,GO:0007096;Note=Similar to L798_02151: MAD2L1-binding protein (Zootermopsis nevadensis OX%3D136037);	1	9	7	0	1
GBI_11271	GBI_11271.4	0		.	GBI_M__0001T_00051768.p1	13-702[+]	.	.	.	PF06581.15^p31comet^Mad1 and Cdc20-bound-Mad2 binding^87-208^E:7.7e-07	.	.	.	.	GO:0007096^biological_process^regulation of exit from mitosis`GO:0005634^cellular_component^nucleus	0	0	1	1	Dbxref=InterPro:IPR009511,Pfam:PF06581;Ontology_term=GO:0005634,GO:0007096;Note=Similar to L798_02151: MAD2L1-binding protein (Zootermopsis nevadensis OX%3D136037);	1	9	7	0	1
GBI_11271	GBI_11271.4	0		.	GBI_M__0001T_00051768.p2	2134-2586[+]	.	.	.	.	.	.	.	.	.	0	0	0	0	Dbxref=InterPro:IPR009511,Pfam:PF06581;Ontology_term=GO:0005634,GO:0007096;Note=Similar to L798_02151: MAD2L1-binding protein (Zootermopsis nevadensis OX%3D136037);	1	9	7	0	1
GBI_11272	GBI_11272-RA	0	GBI_11272	HP8_BOMMO^HP8_BOMMO^Q:91-912,H:98-367^36.7%ID^E:1.5e-40^RecName: Full=CLIP domain-containing serine protease HP8 {ECO:0000305|PubMed:26707571};^Eukaryota; Metazoa; Ecdysozoa; Arthropoda; Hexapoda; Insecta; Pterygota; Neoptera; Endopterygota; Lepidoptera; Glossata; Ditrysia; Bombycoidea; Bombycidae; Bombycinae; Bombyx	GBI_11272-RA.p1	25-1029[+]	HP8_BOMMO^HP8_BOMMO^Q:23-296,H:98-367^36.7%ID^E:1.5e-40^RecName: Full=CLIP domain-containing serine protease HP8 {ECO:0000305|PubMed:26707571};^Eukaryota; Metazoa; Ecdysozoa; Arthropoda; Hexapoda; Insecta; Pterygota; Neoptera; Endopterygota; Lepidoptera; Glossata; Ditrysia; Bombycoidea; Bombycidae; Bombycinae; Bombyx	sp|Q2VG86|BAEE_BOMMO^sp|Q2VG86|BAEE_BOMMO^Q:91-912,H:98-367^36.7%ID^E:1.5e-40^.^.	sp|Q2VG86|BAEE_BOMMO^sp|Q2VG86|BAEE_BOMMO^Q:23-296,H:98-367^36.7%ID^E:1.5e-40^.^.	PF00089.29^Trypsin^Trypsin^37-292^E:1.3e-41	.	KEGG:bmor:692384	GO:0005737^cellular_component^cytoplasm`GO:0005576^cellular_component^extracellular region`GO:0004175^molecular_function^endopeptidase activity`GO:0046872^molecular_function^metal ion binding`GO:0004252^molecular_function^serine-type endopeptidase activity`GO:0006508^biological_process^proteolysis	GO:0005737^cellular_component^cytoplasm`GO:0005576^cellular_component^extracellular region`GO:0004175^molecular_function^endopeptidase activity`GO:0046872^molecular_function^metal ion binding`GO:0004252^molecular_function^serine-type endopeptidase activity`GO:0006508^biological_process^proteolysis	GO:0004252^molecular_function^serine-type endopeptidase activity`GO:0006508^biological_process^proteolysis	1	1	1	1	Dbxref=InterPro:IPR001254,Pfam:PF00089;Ontology_term=GO:0004252,GO:0006508;Note=Similar to CLIP domain-containing serine protease 2 (Bombyx mori OX%3D7091);	1	8	2	8	1
GBI_11272	GBI_11272.1	0		HP8_BOMMO^HP8_BOMMO^Q:154-981,H:98-369^36.5%ID^E:2.2e-40^RecName: Full=CLIP domain-containing serine protease HP8 {ECO:0000305|PubMed:26707571};^Eukaryota; Metazoa; Ecdysozoa; Arthropoda; Hexapoda; Insecta; Pterygota; Neoptera; Endopterygota; Lepidoptera; Glossata; Ditrysia; Bombycoidea; Bombycidae; Bombycinae; Bombyx	GBI_M__0001T_00051719.p1	88-984[+]	HP8_BOMMO^HP8_BOMMO^Q:23-298,H:98-369^36.5%ID^E:3.5e-41^RecName: Full=CLIP domain-containing serine protease HP8 {ECO:0000305|PubMed:26707571};^Eukaryota; Metazoa; Ecdysozoa; Arthropoda; Hexapoda; Insecta; Pterygota; Neoptera; Endopterygota; Lepidoptera; Glossata; Ditrysia; Bombycoidea; Bombycidae; Bombycinae; Bombyx	sp|Q2VG86|BAEE_BOMMO^sp|Q2VG86|BAEE_BOMMO^Q:154-981,H:98-369^36.5%ID^E:2.2e-40^.^.	sp|Q2VG86|BAEE_BOMMO^sp|Q2VG86|BAEE_BOMMO^Q:23-298,H:98-369^36.5%ID^E:3.4e-41^.^.	PF00089.29^Trypsin^Trypsin^37-292^E:8.9e-42	.	KEGG:bmor:692384	GO:0005737^cellular_component^cytoplasm`GO:0005576^cellular_component^extracellular region`GO:0004175^molecular_function^endopeptidase activity`GO:0046872^molecular_function^metal ion binding`GO:0004252^molecular_function^serine-type endopeptidase activity`GO:0006508^biological_process^proteolysis	GO:0005737^cellular_component^cytoplasm`GO:0005576^cellular_component^extracellular region`GO:0004175^molecular_function^endopeptidase activity`GO:0046872^molecular_function^metal ion binding`GO:0004252^molecular_function^serine-type endopeptidase activity`GO:0006508^biological_process^proteolysis	GO:0004252^molecular_function^serine-type endopeptidase activity`GO:0006508^biological_process^proteolysis	1	1	1	1	Dbxref=InterPro:IPR001254,Pfam:PF00089;Ontology_term=GO:0004252,GO:0006508;Note=Similar to CLIP domain-containing serine protease 2 (Bombyx mori OX%3D7091);	1	8	2	8	1
GBI_11272	GBI_11272.3	0		HP8_BOMMO^HP8_BOMMO^Q:16-624,H:167-369^39.5%ID^E:7.1e-33^RecName: Full=CLIP domain-containing serine protease HP8 {ECO:0000305|PubMed:26707571};^Eukaryota; Metazoa; Ecdysozoa; Arthropoda; Hexapoda; Insecta; Pterygota; Neoptera; Endopterygota; Lepidoptera; Glossata; Ditrysia; Bombycoidea; Bombycidae; Bombycinae; Bombyx	GBI_M__0001T_00051721.p1	1-627[+]	HP8_BOMMO^HP8_BOMMO^Q:6-208,H:167-369^39.5%ID^E:8.3e-34^RecName: Full=CLIP domain-containing serine protease HP8 {ECO:0000305|PubMed:26707571};^Eukaryota; Metazoa; Ecdysozoa; Arthropoda; Hexapoda; Insecta; Pterygota; Neoptera; Endopterygota; Lepidoptera; Glossata; Ditrysia; Bombycoidea; Bombycidae; Bombycinae; Bombyx	sp|Q2VG86|BAEE_BOMMO^sp|Q2VG86|BAEE_BOMMO^Q:16-624,H:167-369^39.5%ID^E:7.1e-33^.^.	sp|Q2VG86|BAEE_BOMMO^sp|Q2VG86|BAEE_BOMMO^Q:6-208,H:167-369^39.5%ID^E:8.3e-34^.^.	PF00089.29^Trypsin^Trypsin^34-202^E:9.2e-33	.	KEGG:bmor:692384	GO:0005737^cellular_component^cytoplasm`GO:0005576^cellular_component^extracellular region`GO:0004175^molecular_function^endopeptidase activity`GO:0046872^molecular_function^metal ion binding`GO:0004252^molecular_function^serine-type endopeptidase activity`GO:0006508^biological_process^proteolysis	GO:0005737^cellular_component^cytoplasm`GO:0005576^cellular_component^extracellular region`GO:0004175^molecular_function^endopeptidase activity`GO:0046872^molecular_function^metal ion binding`GO:0004252^molecular_function^serine-type endopeptidase activity`GO:0006508^biological_process^proteolysis	GO:0004252^molecular_function^serine-type endopeptidase activity`GO:0006508^biological_process^proteolysis	1	1	1	1	Dbxref=InterPro:IPR001254,Pfam:PF00089;Ontology_term=GO:0004252,GO:0006508;Note=Similar to CLIP domain-containing serine protease 2 (Bombyx mori OX%3D7091);	1	8	2	8	1
GBI_11273	GBI_11273-RA	0	GBI_11273	SPAST_DROER^SPAST_DROER^Q:119-1957,H:109-758^54.7%ID^E:4.4e-186^RecName: Full=Spastin {ECO:0000255|HAMAP-Rule:MF_03021};^Eukaryota; Metazoa; Ecdysozoa; Arthropoda; Hexapoda; Insecta; Pterygota; Neoptera; Endopterygota; Diptera; Brachycera; Muscomorpha; Ephydroidea; Drosophilidae; Drosophila; Sophophora	GBI_11273-RA.p1	2-1960[+]	SPAST_DROER^SPAST_DROER^Q:40-652,H:109-758^54.7%ID^E:1.7e-186^RecName: Full=Spastin {ECO:0000255|HAMAP-Rule:MF_03021};^Eukaryota; Metazoa; Ecdysozoa; Arthropoda; Hexapoda; Insecta; Pterygota; Neoptera; Endopterygota; Diptera; Brachycera; Muscomorpha; Ephydroidea; Drosophilidae; Drosophila; Sophophora	sp|B3P8A3|SPAST_DROER^sp|B3P8A3|SPAST_DROER^Q:119-1957,H:109-758^54.7%ID^E:4.3e-186^.^.	sp|B3P8A3|SPAST_DROER^sp|B3P8A3|SPAST_DROER^Q:40-652,H:109-758^54.7%ID^E:1.7e-186^.^.	PF00004.32^AAA^ATPase family associated with various cellular activities (AAA)^414-543^E:3.1e-38`PF09336.13^Vps4_C^Vps4 C terminal oligomerisation domain^614-648^E:2.3e-05	.	KEGG:der:6555002	GO:0005813^cellular_component^centrosome`GO:0005694^cellular_component^chromosome`GO:0005811^cellular_component^lipid droplet`GO:0016020^cellular_component^membrane`GO:0005874^cellular_component^microtubule`GO:0031594^cellular_component^neuromuscular junction`GO:0005819^cellular_component^spindle`GO:0008021^cellular_component^synaptic vesicle`GO:0043195^cellular_component^terminal bouton`GO:0005524^molecular_function^ATP binding`GO:0016887^molecular_function^ATP hydrolysis activity`GO:0016853^molecular_function^isomerase activity`GO:0008017^molecular_function^microtubule binding`GO:0008568^molecular_function^microtubule severing ATPase activity`GO:0008344^biological_process^adult locomotory behavior`GO:0051301^biological_process^cell division`GO:0035099^biological_process^hemocyte migration`GO:0051013^biological_process^microtubule severing`GO:0007079^biological_process^mitotic chromosome movement towards spindle pole`GO:0000022^biological_process^mitotic spindle elongation`GO:0007026^biological_process^negative regulation of microtubule depolymerization`GO:1900074^biological_process^negative regulation of neuromuscular synaptic transmission`GO:0045886^biological_process^negative regulation of synaptic assembly at neuromuscular junction`GO:0007399^biological_process^nervous system development`GO:0048691^biological_process^positive regulation of axon extension involved in regeneration`GO:0050775^biological_process^positive regulation of dendrite morphogenesis`GO:0045834^biological_process^positive regulation of lipid metabolic process`GO:0031117^biological_process^positive regulation of microtubule depolymerization`GO:1900075^biological_process^positive regulation of neuromuscular synaptic transmission`GO:0045887^biological_process^positive regulation of synaptic assembly at neuromuscular junction`GO:0034214^biological_process^protein hexamerization`GO:2000331^biological_process^regulation of terminal button organization	GO:0005813^cellular_component^centrosome`GO:0005694^cellular_component^chromosome`GO:0005811^cellular_component^lipid droplet`GO:0016020^cellular_component^membrane`GO:0005874^cellular_component^microtubule`GO:0031594^cellular_component^neuromuscular junction`GO:0005819^cellular_component^spindle`GO:0008021^cellular_component^synaptic vesicle`GO:0043195^cellular_component^terminal bouton`GO:0005524^molecular_function^ATP binding`GO:0016887^molecular_function^ATP hydrolysis activity`GO:0016853^molecular_function^isomerase activity`GO:0008017^molecular_function^microtubule binding`GO:0008568^molecular_function^microtubule severing ATPase activity`GO:0008344^biological_process^adult locomotory behavior`GO:0051301^biological_process^cell division`GO:0035099^biological_process^hemocyte migration`GO:0051013^biological_process^microtubule severing`GO:0007079^biological_process^mitotic chromosome movement towards spindle pole`GO:0000022^biological_process^mitotic spindle elongation`GO:0007026^biological_process^negative regulation of microtubule depolymerization`GO:1900074^biological_process^negative regulation of neuromuscular synaptic transmission`GO:0045886^biological_process^negative regulation of synaptic assembly at neuromuscular junction`GO:0007399^biological_process^nervous system development`GO:0048691^biological_process^positive regulation of axon extension involved in regeneration`GO:0050775^biological_process^positive regulation of dendrite morphogenesis`GO:0045834^biological_process^positive regulation of lipid metabolic process`GO:0031117^biological_process^positive regulation of microtubule depolymerization`GO:1900075^biological_process^positive regulation of neuromuscular synaptic transmission`GO:0045887^biological_process^positive regulation of synaptic assembly at neuromuscular junction`GO:0034214^biological_process^protein hexamerization`GO:2000331^biological_process^regulation of terminal button organization	GO:0005524^molecular_function^ATP binding`GO:0016887^molecular_function^ATP hydrolysis activity	1	1	1	1	Dbxref=InterPro:IPR003959,InterPro:IPR015415,Pfam:PF00004,Pfam:PF09336;Ontology_term=GO:0005524;Note=Similar to spas: Spastin (Drosophila grimshawi OX%3D7222);	1	189	44	32	1
GBI_11273	GBI_11273-RB	0	GBI_11273	SPAST_DROER^SPAST_DROER^Q:119-1939,H:109-758^54.4%ID^E:1.3e-185^RecName: Full=Spastin {ECO:0000255|HAMAP-Rule:MF_03021};^Eukaryota; Metazoa; Ecdysozoa; Arthropoda; Hexapoda; Insecta; Pterygota; Neoptera; Endopterygota; Diptera; Brachycera; Muscomorpha; Ephydroidea; Drosophilidae; Drosophila; Sophophora	GBI_11273-RB.p1	2-1942[+]	SPAST_DROER^SPAST_DROER^Q:40-646,H:109-758^54.4%ID^E:5e-186^RecName: Full=Spastin {ECO:0000255|HAMAP-Rule:MF_03021};^Eukaryota; Metazoa; Ecdysozoa; Arthropoda; Hexapoda; Insecta; Pterygota; Neoptera; Endopterygota; Diptera; Brachycera; Muscomorpha; Ephydroidea; Drosophilidae; Drosophila; Sophophora	sp|B3P8A3|SPAST_DROER^sp|B3P8A3|SPAST_DROER^Q:119-1939,H:109-758^54.4%ID^E:1.3e-185^.^.	sp|B3P8A3|SPAST_DROER^sp|B3P8A3|SPAST_DROER^Q:40-646,H:109-758^54.4%ID^E:4.9e-186^.^.	PF00004.32^AAA^ATPase family associated with various cellular activities (AAA)^408-537^E:3e-38`PF09336.13^Vps4_C^Vps4 C terminal oligomerisation domain^608-642^E:2.3e-05	.	KEGG:der:6555002	GO:0005813^cellular_component^centrosome`GO:0005694^cellular_component^chromosome`GO:0005811^cellular_component^lipid droplet`GO:0016020^cellular_component^membrane`GO:0005874^cellular_component^microtubule`GO:0031594^cellular_component^neuromuscular junction`GO:0005819^cellular_component^spindle`GO:0008021^cellular_component^synaptic vesicle`GO:0043195^cellular_component^terminal bouton`GO:0005524^molecular_function^ATP binding`GO:0016887^molecular_function^ATP hydrolysis activity`GO:0016853^molecular_function^isomerase activity`GO:0008017^molecular_function^microtubule binding`GO:0008568^molecular_function^microtubule severing ATPase activity`GO:0008344^biological_process^adult locomotory behavior`GO:0051301^biological_process^cell division`GO:0035099^biological_process^hemocyte migration`GO:0051013^biological_process^microtubule severing`GO:0007079^biological_process^mitotic chromosome movement towards spindle pole`GO:0000022^biological_process^mitotic spindle elongation`GO:0007026^biological_process^negative regulation of microtubule depolymerization`GO:1900074^biological_process^negative regulation of neuromuscular synaptic transmission`GO:0045886^biological_process^negative regulation of synaptic assembly at neuromuscular junction`GO:0007399^biological_process^nervous system development`GO:0048691^biological_process^positive regulation of axon extension involved in regeneration`GO:0050775^biological_process^positive regulation of dendrite morphogenesis`GO:0045834^biological_process^positive regulation of lipid metabolic process`GO:0031117^biological_process^positive regulation of microtubule depolymerization`GO:1900075^biological_process^positive regulation of neuromuscular synaptic transmission`GO:0045887^biological_process^positive regulation of synaptic assembly at neuromuscular junction`GO:0034214^biological_process^protein hexamerization`GO:2000331^biological_process^regulation of terminal button organization	GO:0005813^cellular_component^centrosome`GO:0005694^cellular_component^chromosome`GO:0005811^cellular_component^lipid droplet`GO:0016020^cellular_component^membrane`GO:0005874^cellular_component^microtubule`GO:0031594^cellular_component^neuromuscular junction`GO:0005819^cellular_component^spindle`GO:0008021^cellular_component^synaptic vesicle`GO:0043195^cellular_component^terminal bouton`GO:0005524^molecular_function^ATP binding`GO:0016887^molecular_function^ATP hydrolysis activity`GO:0016853^molecular_function^isomerase activity`GO:0008017^molecular_function^microtubule binding`GO:0008568^molecular_function^microtubule severing ATPase activity`GO:0008344^biological_process^adult locomotory behavior`GO:0051301^biological_process^cell division`GO:0035099^biological_process^hemocyte migration`GO:0051013^biological_process^microtubule severing`GO:0007079^biological_process^mitotic chromosome movement towards spindle pole`GO:0000022^biological_process^mitotic spindle elongation`GO:0007026^biological_process^negative regulation of microtubule depolymerization`GO:1900074^biological_process^negative regulation of neuromuscular synaptic transmission`GO:0045886^biological_process^negative regulation of synaptic assembly at neuromuscular junction`GO:0007399^biological_process^nervous system development`GO:0048691^biological_process^positive regulation of axon extension involved in regeneration`GO:0050775^biological_process^positive regulation of dendrite morphogenesis`GO:0045834^biological_process^positive regulation of lipid metabolic process`GO:0031117^biological_process^positive regulation of microtubule depolymerization`GO:1900075^biological_process^positive regulation of neuromuscular synaptic transmission`GO:0045887^biological_process^positive regulation of synaptic assembly at neuromuscular junction`GO:0034214^biological_process^protein hexamerization`GO:2000331^biological_process^regulation of terminal button organization	GO:0005524^molecular_function^ATP binding`GO:0016887^molecular_function^ATP hydrolysis activity	1	1	1	1	Dbxref=InterPro:IPR003959,InterPro:IPR015415,Pfam:PF00004,Pfam:PF09336;Ontology_term=GO:0005524;Note=Similar to spas: Spastin (Drosophila grimshawi OX%3D7222);	1	189	44	32	1
GBI_11273	GBI_11273-RC	0	GBI_11273	SPAST_DROER^SPAST_DROER^Q:119-1939,H:109-758^54.4%ID^E:1.2e-185^RecName: Full=Spastin {ECO:0000255|HAMAP-Rule:MF_03021};^Eukaryota; Metazoa; Ecdysozoa; Arthropoda; Hexapoda; Insecta; Pterygota; Neoptera; Endopterygota; Diptera; Brachycera; Muscomorpha; Ephydroidea; Drosophilidae; Drosophila; Sophophora	GBI_11273-RC.p1	2-1942[+]	SPAST_DROER^SPAST_DROER^Q:40-646,H:109-758^54.4%ID^E:5e-186^RecName: Full=Spastin {ECO:0000255|HAMAP-Rule:MF_03021};^Eukaryota; Metazoa; Ecdysozoa; Arthropoda; Hexapoda; Insecta; Pterygota; Neoptera; Endopterygota; Diptera; Brachycera; Muscomorpha; Ephydroidea; Drosophilidae; Drosophila; Sophophora	sp|B3P8A3|SPAST_DROER^sp|B3P8A3|SPAST_DROER^Q:119-1939,H:109-758^54.4%ID^E:1.2e-185^.^.	sp|B3P8A3|SPAST_DROER^sp|B3P8A3|SPAST_DROER^Q:40-646,H:109-758^54.4%ID^E:4.9e-186^.^.	PF00004.32^AAA^ATPase family associated with various cellular activities (AAA)^408-537^E:3e-38`PF09336.13^Vps4_C^Vps4 C terminal oligomerisation domain^608-642^E:2.3e-05	.	KEGG:der:6555002	GO:0005813^cellular_component^centrosome`GO:0005694^cellular_component^chromosome`GO:0005811^cellular_component^lipid droplet`GO:0016020^cellular_component^membrane`GO:0005874^cellular_component^microtubule`GO:0031594^cellular_component^neuromuscular junction`GO:0005819^cellular_component^spindle`GO:0008021^cellular_component^synaptic vesicle`GO:0043195^cellular_component^terminal bouton`GO:0005524^molecular_function^ATP binding`GO:0016887^molecular_function^ATP hydrolysis activity`GO:0016853^molecular_function^isomerase activity`GO:0008017^molecular_function^microtubule binding`GO:0008568^molecular_function^microtubule severing ATPase activity`GO:0008344^biological_process^adult locomotory behavior`GO:0051301^biological_process^cell division`GO:0035099^biological_process^hemocyte migration`GO:0051013^biological_process^microtubule severing`GO:0007079^biological_process^mitotic chromosome movement towards spindle pole`GO:0000022^biological_process^mitotic spindle elongation`GO:0007026^biological_process^negative regulation of microtubule depolymerization`GO:1900074^biological_process^negative regulation of neuromuscular synaptic transmission`GO:0045886^biological_process^negative regulation of synaptic assembly at neuromuscular junction`GO:0007399^biological_process^nervous system development`GO:0048691^biological_process^positive regulation of axon extension involved in regeneration`GO:0050775^biological_process^positive regulation of dendrite morphogenesis`GO:0045834^biological_process^positive regulation of lipid metabolic process`GO:0031117^biological_process^positive regulation of microtubule depolymerization`GO:1900075^biological_process^positive regulation of neuromuscular synaptic transmission`GO:0045887^biological_process^positive regulation of synaptic assembly at neuromuscular junction`GO:0034214^biological_process^protein hexamerization`GO:2000331^biological_process^regulation of terminal button organization	GO:0005813^cellular_component^centrosome`GO:0005694^cellular_component^chromosome`GO:0005811^cellular_component^lipid droplet`GO:0016020^cellular_component^membrane`GO:0005874^cellular_component^microtubule`GO:0031594^cellular_component^neuromuscular junction`GO:0005819^cellular_component^spindle`GO:0008021^cellular_component^synaptic vesicle`GO:0043195^cellular_component^terminal bouton`GO:0005524^molecular_function^ATP binding`GO:0016887^molecular_function^ATP hydrolysis activity`GO:0016853^molecular_function^isomerase activity`GO:0008017^molecular_function^microtubule binding`GO:0008568^molecular_function^microtubule severing ATPase activity`GO:0008344^biological_process^adult locomotory behavior`GO:0051301^biological_process^cell division`GO:0035099^biological_process^hemocyte migration`GO:0051013^biological_process^microtubule severing`GO:0007079^biological_process^mitotic chromosome movement towards spindle pole`GO:0000022^biological_process^mitotic spindle elongation`GO:0007026^biological_process^negative regulation of microtubule depolymerization`GO:1900074^biological_process^negative regulation of neuromuscular synaptic transmission`GO:0045886^biological_process^negative regulation of synaptic assembly at neuromuscular junction`GO:0007399^biological_process^nervous system development`GO:0048691^biological_process^positive regulation of axon extension involved in regeneration`GO:0050775^biological_process^positive regulation of dendrite morphogenesis`GO:0045834^biological_process^positive regulation of lipid metabolic process`GO:0031117^biological_process^positive regulation of microtubule depolymerization`GO:1900075^biological_process^positive regulation of neuromuscular synaptic transmission`GO:0045887^biological_process^positive regulation of synaptic assembly at neuromuscular junction`GO:0034214^biological_process^protein hexamerization`GO:2000331^biological_process^regulation of terminal button organization	GO:0005524^molecular_function^ATP binding`GO:0016887^molecular_function^ATP hydrolysis activity	1	1	1	1	Dbxref=InterPro:IPR003959,InterPro:IPR015415,Pfam:PF00004,Pfam:PF09336;Ontology_term=GO:0005524;Note=Similar to spas: Spastin (Drosophila grimshawi OX%3D7222);	1	189	44	32	1
GBI_11273	GBI_11273-RD	0	GBI_11273	SPAST_DROER^SPAST_DROER^Q:119-1957,H:109-758^54.7%ID^E:4.1e-186^RecName: Full=Spastin {ECO:0000255|HAMAP-Rule:MF_03021};^Eukaryota; Metazoa; Ecdysozoa; Arthropoda; Hexapoda; Insecta; Pterygota; Neoptera; Endopterygota; Diptera; Brachycera; Muscomorpha; Ephydroidea; Drosophilidae; Drosophila; Sophophora	GBI_11273-RD.p1	2-1960[+]	SPAST_DROER^SPAST_DROER^Q:40-652,H:109-758^54.7%ID^E:1.7e-186^RecName: Full=Spastin {ECO:0000255|HAMAP-Rule:MF_03021};^Eukaryota; Metazoa; Ecdysozoa; Arthropoda; Hexapoda; Insecta; Pterygota; Neoptera; Endopterygota; Diptera; Brachycera; Muscomorpha; Ephydroidea; Drosophilidae; Drosophila; Sophophora	sp|B3P8A3|SPAST_DROER^sp|B3P8A3|SPAST_DROER^Q:119-1957,H:109-758^54.7%ID^E:4.1e-186^.^.	sp|B3P8A3|SPAST_DROER^sp|B3P8A3|SPAST_DROER^Q:40-652,H:109-758^54.7%ID^E:1.7e-186^.^.	PF00004.32^AAA^ATPase family associated with various cellular activities (AAA)^414-543^E:3.1e-38`PF09336.13^Vps4_C^Vps4 C terminal oligomerisation domain^614-648^E:2.3e-05	.	KEGG:der:6555002	GO:0005813^cellular_component^centrosome`GO:0005694^cellular_component^chromosome`GO:0005811^cellular_component^lipid droplet`GO:0016020^cellular_component^membrane`GO:0005874^cellular_component^microtubule`GO:0031594^cellular_component^neuromuscular junction`GO:0005819^cellular_component^spindle`GO:0008021^cellular_component^synaptic vesicle`GO:0043195^cellular_component^terminal bouton`GO:0005524^molecular_function^ATP binding`GO:0016887^molecular_function^ATP hydrolysis activity`GO:0016853^molecular_function^isomerase activity`GO:0008017^molecular_function^microtubule binding`GO:0008568^molecular_function^microtubule severing ATPase activity`GO:0008344^biological_process^adult locomotory behavior`GO:0051301^biological_process^cell division`GO:0035099^biological_process^hemocyte migration`GO:0051013^biological_process^microtubule severing`GO:0007079^biological_process^mitotic chromosome movement towards spindle pole`GO:0000022^biological_process^mitotic spindle elongation`GO:0007026^biological_process^negative regulation of microtubule depolymerization`GO:1900074^biological_process^negative regulation of neuromuscular synaptic transmission`GO:0045886^biological_process^negative regulation of synaptic assembly at neuromuscular junction`GO:0007399^biological_process^nervous system development`GO:0048691^biological_process^positive regulation of axon extension involved in regeneration`GO:0050775^biological_process^positive regulation of dendrite morphogenesis`GO:0045834^biological_process^positive regulation of lipid metabolic process`GO:0031117^biological_process^positive regulation of microtubule depolymerization`GO:1900075^biological_process^positive regulation of neuromuscular synaptic transmission`GO:0045887^biological_process^positive regulation of synaptic assembly at neuromuscular junction`GO:0034214^biological_process^protein hexamerization`GO:2000331^biological_process^regulation of terminal button organization	GO:0005813^cellular_component^centrosome`GO:0005694^cellular_component^chromosome`GO:0005811^cellular_component^lipid droplet`GO:0016020^cellular_component^membrane`GO:0005874^cellular_component^microtubule`GO:0031594^cellular_component^neuromuscular junction`GO:0005819^cellular_component^spindle`GO:0008021^cellular_component^synaptic vesicle`GO:0043195^cellular_component^terminal bouton`GO:0005524^molecular_function^ATP binding`GO:0016887^molecular_function^ATP hydrolysis activity`GO:0016853^molecular_function^isomerase activity`GO:0008017^molecular_function^microtubule binding`GO:0008568^molecular_function^microtubule severing ATPase activity`GO:0008344^biological_process^adult locomotory behavior`GO:0051301^biological_process^cell division`GO:0035099^biological_process^hemocyte migration`GO:0051013^biological_process^microtubule severing`GO:0007079^biological_process^mitotic chromosome movement towards spindle pole`GO:0000022^biological_process^mitotic spindle elongation`GO:0007026^biological_process^negative regulation of microtubule depolymerization`GO:1900074^biological_process^negative regulation of neuromuscular synaptic transmission`GO:0045886^biological_process^negative regulation of synaptic assembly at neuromuscular junction`GO:0007399^biological_process^nervous system development`GO:0048691^biological_process^positive regulation of axon extension involved in regeneration`GO:0050775^biological_process^positive regulation of dendrite morphogenesis`GO:0045834^biological_process^positive regulation of lipid metabolic process`GO:0031117^biological_process^positive regulation of microtubule depolymerization`GO:1900075^biological_process^positive regulation of neuromuscular synaptic transmission`GO:0045887^biological_process^positive regulation of synaptic assembly at neuromuscular junction`GO:0034214^biological_process^protein hexamerization`GO:2000331^biological_process^regulation of terminal button organization	GO:0005524^molecular_function^ATP binding`GO:0016887^molecular_function^ATP hydrolysis activity	1	1	1	1	Dbxref=InterPro:IPR003959,InterPro:IPR015415,Pfam:PF00004,Pfam:PF09336;Ontology_term=GO:0005524;Note=Similar to spas: Spastin (Drosophila grimshawi OX%3D7222);	1	189	44	32	1
GBI_11273	GBI_11273.3	0		SPAST_DROER^SPAST_DROER^Q:95-1786,H:109-758^58.8%ID^E:2.1e-193^RecName: Full=Spastin {ECO:0000255|HAMAP-Rule:MF_03021};^Eukaryota; Metazoa; Ecdysozoa; Arthropoda; Hexapoda; Insecta; Pterygota; Neoptera; Endopterygota; Diptera; Brachycera; Muscomorpha; Ephydroidea; Drosophilidae; Drosophila; Sophophora	GBI_M__0001T_00051771.p1	2-1789[+]	SPAST_DROER^SPAST_DROER^Q:32-595,H:109-758^58.8%ID^E:7.8e-194^RecName: Full=Spastin {ECO:0000255|HAMAP-Rule:MF_03021};^Eukaryota; Metazoa; Ecdysozoa; Arthropoda; Hexapoda; Insecta; Pterygota; Neoptera; Endopterygota; Diptera; Brachycera; Muscomorpha; Ephydroidea; Drosophilidae; Drosophila; Sophophora	sp|B3P8A3|SPAST_DROER^sp|B3P8A3|SPAST_DROER^Q:95-1786,H:109-758^58.8%ID^E:2e-193^.^.	sp|B3P8A3|SPAST_DROER^sp|B3P8A3|SPAST_DROER^Q:32-595,H:109-758^58.8%ID^E:7.7e-194^.^.	PF00004.32^AAA^ATPase family associated with various cellular activities (AAA)^357-486^E:2.7e-38`PF09336.13^Vps4_C^Vps4 C terminal oligomerisation domain^557-591^E:2.1e-05	.	KEGG:der:6555002	GO:0005813^cellular_component^centrosome`GO:0005694^cellular_component^chromosome`GO:0005811^cellular_component^lipid droplet`GO:0016020^cellular_component^membrane`GO:0005874^cellular_component^microtubule`GO:0031594^cellular_component^neuromuscular junction`GO:0005819^cellular_component^spindle`GO:0008021^cellular_component^synaptic vesicle`GO:0043195^cellular_component^terminal bouton`GO:0005524^molecular_function^ATP binding`GO:0016887^molecular_function^ATP hydrolysis activity`GO:0016853^molecular_function^isomerase activity`GO:0008017^molecular_function^microtubule binding`GO:0008568^molecular_function^microtubule severing ATPase activity`GO:0008344^biological_process^adult locomotory behavior`GO:0051301^biological_process^cell division`GO:0035099^biological_process^hemocyte migration`GO:0051013^biological_process^microtubule severing`GO:0007079^biological_process^mitotic chromosome movement towards spindle pole`GO:0000022^biological_process^mitotic spindle elongation`GO:0007026^biological_process^negative regulation of microtubule depolymerization`GO:1900074^biological_process^negative regulation of neuromuscular synaptic transmission`GO:0045886^biological_process^negative regulation of synaptic assembly at neuromuscular junction`GO:0007399^biological_process^nervous system development`GO:0048691^biological_process^positive regulation of axon extension involved in regeneration`GO:0050775^biological_process^positive regulation of dendrite morphogenesis`GO:0045834^biological_process^positive regulation of lipid metabolic process`GO:0031117^biological_process^positive regulation of microtubule depolymerization`GO:1900075^biological_process^positive regulation of neuromuscular synaptic transmission`GO:0045887^biological_process^positive regulation of synaptic assembly at neuromuscular junction`GO:0034214^biological_process^protein hexamerization`GO:2000331^biological_process^regulation of terminal button organization	GO:0005813^cellular_component^centrosome`GO:0005694^cellular_component^chromosome`GO:0005811^cellular_component^lipid droplet`GO:0016020^cellular_component^membrane`GO:0005874^cellular_component^microtubule`GO:0031594^cellular_component^neuromuscular junction`GO:0005819^cellular_component^spindle`GO:0008021^cellular_component^synaptic vesicle`GO:0043195^cellular_component^terminal bouton`GO:0005524^molecular_function^ATP binding`GO:0016887^molecular_function^ATP hydrolysis activity`GO:0016853^molecular_function^isomerase activity`GO:0008017^molecular_function^microtubule binding`GO:0008568^molecular_function^microtubule severing ATPase activity`GO:0008344^biological_process^adult locomotory behavior`GO:0051301^biological_process^cell division`GO:0035099^biological_process^hemocyte migration`GO:0051013^biological_process^microtubule severing`GO:0007079^biological_process^mitotic chromosome movement towards spindle pole`GO:0000022^biological_process^mitotic spindle elongation`GO:0007026^biological_process^negative regulation of microtubule depolymerization`GO:1900074^biological_process^negative regulation of neuromuscular synaptic transmission`GO:0045886^biological_process^negative regulation of synaptic assembly at neuromuscular junction`GO:0007399^biological_process^nervous system development`GO:0048691^biological_process^positive regulation of axon extension involved in regeneration`GO:0050775^biological_process^positive regulation of dendrite morphogenesis`GO:0045834^biological_process^positive regulation of lipid metabolic process`GO:0031117^biological_process^positive regulation of microtubule depolymerization`GO:1900075^biological_process^positive regulation of neuromuscular synaptic transmission`GO:0045887^biological_process^positive regulation of synaptic assembly at neuromuscular junction`GO:0034214^biological_process^protein hexamerization`GO:2000331^biological_process^regulation of terminal button organization	GO:0005524^molecular_function^ATP binding`GO:0016887^molecular_function^ATP hydrolysis activity	1	1	1	1	Dbxref=InterPro:IPR003959,InterPro:IPR015415,Pfam:PF00004,Pfam:PF09336;Ontology_term=GO:0005524;Note=Similar to spas: Spastin (Drosophila grimshawi OX%3D7222);	1	189	44	32	1
GBI_11273	GBI_11273.6	0		SPAST_DROER^SPAST_DROER^Q:95-985,H:109-490^46.4%ID^E:9.7e-76^RecName: Full=Spastin {ECO:0000255|HAMAP-Rule:MF_03021};^Eukaryota; Metazoa; Ecdysozoa; Arthropoda; Hexapoda; Insecta; Pterygota; Neoptera; Endopterygota; Diptera; Brachycera; Muscomorpha; Ephydroidea; Drosophilidae; Drosophila; Sophophora	GBI_M__0001T_00051772.p1	2-1006[+]	SPAST_DROER^SPAST_DROER^Q:32-328,H:109-490^46.4%ID^E:8.3e-76^RecName: Full=Spastin {ECO:0000255|HAMAP-Rule:MF_03021};^Eukaryota; Metazoa; Ecdysozoa; Arthropoda; Hexapoda; Insecta; Pterygota; Neoptera; Endopterygota; Diptera; Brachycera; Muscomorpha; Ephydroidea; Drosophilidae; Drosophila; Sophophora	sp|B3P8A3|SPAST_DROER^sp|B3P8A3|SPAST_DROER^Q:95-985,H:109-490^46.4%ID^E:9.6e-76^.^.	sp|B3P8A3|SPAST_DROER^sp|B3P8A3|SPAST_DROER^Q:32-328,H:109-490^46.4%ID^E:8.2e-76^.^.	.	.	KEGG:der:6555002	GO:0005813^cellular_component^centrosome`GO:0005694^cellular_component^chromosome`GO:0005811^cellular_component^lipid droplet`GO:0016020^cellular_component^membrane`GO:0005874^cellular_component^microtubule`GO:0031594^cellular_component^neuromuscular junction`GO:0005819^cellular_component^spindle`GO:0008021^cellular_component^synaptic vesicle`GO:0043195^cellular_component^terminal bouton`GO:0005524^molecular_function^ATP binding`GO:0016887^molecular_function^ATP hydrolysis activity`GO:0016853^molecular_function^isomerase activity`GO:0008017^molecular_function^microtubule binding`GO:0008568^molecular_function^microtubule severing ATPase activity`GO:0008344^biological_process^adult locomotory behavior`GO:0051301^biological_process^cell division`GO:0035099^biological_process^hemocyte migration`GO:0051013^biological_process^microtubule severing`GO:0007079^biological_process^mitotic chromosome movement towards spindle pole`GO:0000022^biological_process^mitotic spindle elongation`GO:0007026^biological_process^negative regulation of microtubule depolymerization`GO:1900074^biological_process^negative regulation of neuromuscular synaptic transmission`GO:0045886^biological_process^negative regulation of synaptic assembly at neuromuscular junction`GO:0007399^biological_process^nervous system development`GO:0048691^biological_process^positive regulation of axon extension involved in regeneration`GO:0050775^biological_process^positive regulation of dendrite morphogenesis`GO:0045834^biological_process^positive regulation of lipid metabolic process`GO:0031117^biological_process^positive regulation of microtubule depolymerization`GO:1900075^biological_process^positive regulation of neuromuscular synaptic transmission`GO:0045887^biological_process^positive regulation of synaptic assembly at neuromuscular junction`GO:0034214^biological_process^protein hexamerization`GO:2000331^biological_process^regulation of terminal button organization	GO:0005813^cellular_component^centrosome`GO:0005694^cellular_component^chromosome`GO:0005811^cellular_component^lipid droplet`GO:0016020^cellular_component^membrane`GO:0005874^cellular_component^microtubule`GO:0031594^cellular_component^neuromuscular junction`GO:0005819^cellular_component^spindle`GO:0008021^cellular_component^synaptic vesicle`GO:0043195^cellular_component^terminal bouton`GO:0005524^molecular_function^ATP binding`GO:0016887^molecular_function^ATP hydrolysis activity`GO:0016853^molecular_function^isomerase activity`GO:0008017^molecular_function^microtubule binding`GO:0008568^molecular_function^microtubule severing ATPase activity`GO:0008344^biological_process^adult locomotory behavior`GO:0051301^biological_process^cell division`GO:0035099^biological_process^hemocyte migration`GO:0051013^biological_process^microtubule severing`GO:0007079^biological_process^mitotic chromosome movement towards spindle pole`GO:0000022^biological_process^mitotic spindle elongation`GO:0007026^biological_process^negative regulation of microtubule depolymerization`GO:1900074^biological_process^negative regulation of neuromuscular synaptic transmission`GO:0045886^biological_process^negative regulation of synaptic assembly at neuromuscular junction`GO:0007399^biological_process^nervous system development`GO:0048691^biological_process^positive regulation of axon extension involved in regeneration`GO:0050775^biological_process^positive regulation of dendrite morphogenesis`GO:0045834^biological_process^positive regulation of lipid metabolic process`GO:0031117^biological_process^positive regulation of microtubule depolymerization`GO:1900075^biological_process^positive regulation of neuromuscular synaptic transmission`GO:0045887^biological_process^positive regulation of synaptic assembly at neuromuscular junction`GO:0034214^biological_process^protein hexamerization`GO:2000331^biological_process^regulation of terminal button organization	.	1	1	0	1	Dbxref=InterPro:IPR003959,InterPro:IPR015415,Pfam:PF00004,Pfam:PF09336;Ontology_term=GO:0005524;Note=Similar to spas: Spastin (Drosophila grimshawi OX%3D7222);	1	189	44	32	1
GBI_11274	GBI_11274-RA	0	GBI_11274	DNJB9_HUMAN^DNJB9_HUMAN^Q:351-1013,H:12-221^39.6%ID^E:4.1e-25^RecName: Full=DnaJ homolog subfamily B member 9 {ECO:0000305};^Eukaryota; Metazoa; Chordata; Craniata; Vertebrata; Euteleostomi; Mammalia; Eutheria; Euarchontoglires; Primates; Haplorrhini; Catarrhini; Hominidae; Homo	GBI_11274-RA.p1	330-1016[+]	DNJB9_RAT^DNJB9_RAT^Q:3-228,H:5-220^37.8%ID^E:9.2e-26^RecName: Full=DnaJ homolog subfamily B member 9 {ECO:0000305};^Eukaryota; Metazoa; Chordata; Craniata; Vertebrata; Euteleostomi; Mammalia; Eutheria; Euarchontoglires; Glires; Rodentia; Myomorpha; Muroidea; Muridae; Murinae; Rattus	sp|Q9UBS3|DNJB9_HUMAN^sp|Q9UBS3|DNJB9_HUMAN^Q:351-1013,H:12-221^39.6%ID^E:4.1e-25^.^.	sp|P97554|DNJB9_RAT^sp|P97554|DNJB9_RAT^Q:3-228,H:5-220^37.8%ID^E:9.1e-26^.^.	PF00226.34^DnaJ^DnaJ domain^24-85^E:1.4e-28	.	KEGG:rno:24908	GO:0005737^cellular_component^cytoplasm`GO:0005783^cellular_component^endoplasmic reticulum`GO:0005788^cellular_component^endoplasmic reticulum lumen`GO:0005789^cellular_component^endoplasmic reticulum membrane`GO:0070062^cellular_component^extracellular exosome`GO:0005730^cellular_component^nucleolus`GO:0051087^molecular_function^chaperone binding`GO:0030544^molecular_function^Hsp70 protein binding`GO:0051787^molecular_function^misfolded protein binding`GO:0030183^biological_process^B cell differentiation`GO:1903895^biological_process^negative regulation of IRE1-mediated unfolded protein response`GO:0002639^biological_process^positive regulation of immunoglobulin production`GO:0034976^biological_process^response to endoplasmic reticulum stress`GO:0006986^biological_process^response to unfolded protein`GO:0030433^biological_process^ubiquitin-dependent ERAD pathway	GO:0005737^cellular_component^cytoplasm`GO:0005783^cellular_component^endoplasmic reticulum`GO:0005788^cellular_component^endoplasmic reticulum lumen`GO:0005730^cellular_component^nucleolus`GO:0051087^molecular_function^chaperone binding`GO:0030544^molecular_function^Hsp70 protein binding`GO:0051787^molecular_function^misfolded protein binding`GO:0030183^biological_process^B cell differentiation`GO:1903895^biological_process^negative regulation of IRE1-mediated unfolded protein response`GO:0002639^biological_process^positive regulation of immunoglobulin production`GO:0034976^biological_process^response to endoplasmic reticulum stress`GO:0006986^biological_process^response to unfolded protein`GO:0030433^biological_process^ubiquitin-dependent ERAD pathway	.	1	1	0	1	Dbxref=InterPro:IPR001623,Pfam:PF00226;Note=Similar to DnaJ-1: DnaJ protein homolog 1 (Drosophila melanogaster OX%3D7227);	0	85	13	4	1
GBI_11274	GBI_11274-RB	0	GBI_11274	DNJB9_HUMAN^DNJB9_HUMAN^Q:351-1013,H:12-221^39.6%ID^E:4.2e-25^RecName: Full=DnaJ homolog subfamily B member 9 {ECO:0000305};^Eukaryota; Metazoa; Chordata; Craniata; Vertebrata; Euteleostomi; Mammalia; Eutheria; Euarchontoglires; Primates; Haplorrhini; Catarrhini; Hominidae; Homo	GBI_11274-RB.p1	330-1016[+]	DNJB9_RAT^DNJB9_RAT^Q:3-228,H:5-220^37.8%ID^E:9.2e-26^RecName: Full=DnaJ homolog subfamily B member 9 {ECO:0000305};^Eukaryota; Metazoa; Chordata; Craniata; Vertebrata; Euteleostomi; Mammalia; Eutheria; Euarchontoglires; Glires; Rodentia; Myomorpha; Muroidea; Muridae; Murinae; Rattus	sp|Q9UBS3|DNJB9_HUMAN^sp|Q9UBS3|DNJB9_HUMAN^Q:351-1013,H:12-221^39.6%ID^E:4.2e-25^.^.	sp|P97554|DNJB9_RAT^sp|P97554|DNJB9_RAT^Q:3-228,H:5-220^37.8%ID^E:9.1e-26^.^.	PF00226.34^DnaJ^DnaJ domain^24-85^E:1.4e-28	.	KEGG:rno:24908	GO:0005737^cellular_component^cytoplasm`GO:0005783^cellular_component^endoplasmic reticulum`GO:0005788^cellular_component^endoplasmic reticulum lumen`GO:0005789^cellular_component^endoplasmic reticulum membrane`GO:0070062^cellular_component^extracellular exosome`GO:0005730^cellular_component^nucleolus`GO:0051087^molecular_function^chaperone binding`GO:0030544^molecular_function^Hsp70 protein binding`GO:0051787^molecular_function^misfolded protein binding`GO:0030183^biological_process^B cell differentiation`GO:1903895^biological_process^negative regulation of IRE1-mediated unfolded protein response`GO:0002639^biological_process^positive regulation of immunoglobulin production`GO:0034976^biological_process^response to endoplasmic reticulum stress`GO:0006986^biological_process^response to unfolded protein`GO:0030433^biological_process^ubiquitin-dependent ERAD pathway	GO:0005737^cellular_component^cytoplasm`GO:0005783^cellular_component^endoplasmic reticulum`GO:0005788^cellular_component^endoplasmic reticulum lumen`GO:0005730^cellular_component^nucleolus`GO:0051087^molecular_function^chaperone binding`GO:0030544^molecular_function^Hsp70 protein binding`GO:0051787^molecular_function^misfolded protein binding`GO:0030183^biological_process^B cell differentiation`GO:1903895^biological_process^negative regulation of IRE1-mediated unfolded protein response`GO:0002639^biological_process^positive regulation of immunoglobulin production`GO:0034976^biological_process^response to endoplasmic reticulum stress`GO:0006986^biological_process^response to unfolded protein`GO:0030433^biological_process^ubiquitin-dependent ERAD pathway	.	1	1	0	1	Dbxref=InterPro:IPR001623,Pfam:PF00226;Note=Similar to DnaJ-1: DnaJ protein homolog 1 (Drosophila melanogaster OX%3D7227);	0	85	13	4	1
GBI_11275	GBI_11275-RA	0	GBI_11275	ATGA1_XENTR^ATGA1_XENTR^Q:720-1373,H:1-218^63.8%ID^E:1.1e-81^RecName: Full=Autophagy-related protein 101;^Eukaryota; Metazoa; Chordata; Craniata; Vertebrata; Euteleostomi; Amphibia; Batrachia; Anura; Pipoidea; Pipidae; Xenopodinae; Xenopus; Silurana	GBI_11275-RA.p1	720-1376[+]	ATGA1_XENTR^ATGA1_XENTR^Q:1-218,H:1-218^63.8%ID^E:6.6e-82^RecName: Full=Autophagy-related protein 101;^Eukaryota; Metazoa; Chordata; Craniata; Vertebrata; Euteleostomi; Amphibia; Batrachia; Anura; Pipoidea; Pipidae; Xenopodinae; Xenopus; Silurana	sp|A4IH75|ATGA1_XENTR^sp|A4IH75|ATGA1_XENTR^Q:720-1373,H:1-218^63.8%ID^E:1e-81^.^.	sp|A4IH75|ATGA1_XENTR^sp|A4IH75|ATGA1_XENTR^Q:1-218,H:1-218^63.8%ID^E:6.5e-82^.^.	PF07855.15^ATG101^Autophagy-related protein 101^9-171^E:4.2e-43	.	KEGG:xtr:549574	GO:0000407^cellular_component^phagophore assembly site`GO:0000045^biological_process^autophagosome assembly	GO:0000407^cellular_component^phagophore assembly site`GO:0000045^biological_process^autophagosome assembly	GO:0006914^biological_process^autophagy	1	1	1	1	Dbxref=InterPro:IPR012445,Pfam:PF07855;Ontology_term=GO:0006914;Note=Similar to L798_09965: Autophagy-related protein 101 (Zootermopsis nevadensis OX%3D136037);	1	51	11	6	1
GBI_11275	GBI_11275.2	0		ATGA1_XENTR^ATGA1_XENTR^Q:1348-1893,H:11-192^66.5%ID^E:3.3e-72^RecName: Full=Autophagy-related protein 101;^Eukaryota; Metazoa; Chordata; Craniata; Vertebrata; Euteleostomi; Amphibia; Batrachia; Anura; Pipoidea; Pipidae; Xenopodinae; Xenopus; Silurana	.	.	.	sp|A4IH75|ATGA1_XENTR^sp|A4IH75|ATGA1_XENTR^Q:1348-1893,H:11-192^66.5%ID^E:3.3e-72^.^.	.	.	.	KEGG:xtr:549574	GO:0000407^cellular_component^phagophore assembly site`GO:0000045^biological_process^autophagosome assembly	.	.	1	0	0	1	Dbxref=InterPro:IPR012445,Pfam:PF07855;Ontology_term=GO:0006914;Note=Similar to L798_09965: Autophagy-related protein 101 (Zootermopsis nevadensis OX%3D136037);	1	51	11	6	1
GBI_11275	GBI_11275.3	0		ATGA1_XENLA^ATGA1_XENLA^Q:1009-1257,H:136-218^65.1%ID^E:2.5e-24^RecName: Full=Autophagy-related protein 101;^Eukaryota; Metazoa; Chordata; Craniata; Vertebrata; Euteleostomi; Amphibia; Batrachia; Anura; Pipoidea; Pipidae; Xenopodinae; Xenopus; Xenopus`ATGA1_XENLA^ATGA1_XENLA^Q:29-229,H:68-134^61.2%ID^E:7e-19^RecName: Full=Autophagy-related protein 101;^Eukaryota; Metazoa; Chordata; Craniata; Vertebrata; Euteleostomi; Amphibia; Batrachia; Anura; Pipoidea; Pipidae; Xenopodinae; Xenopus; Xenopus	.	.	.	sp|Q6DE58|ATGA1_XENLA^sp|Q6DE58|ATGA1_XENLA^Q:1009-1257,H:136-218^65.1%ID^E:2.5e-24^.^.`sp|Q6DE58|ATGA1_XENLA^sp|Q6DE58|ATGA1_XENLA^Q:29-229,H:68-134^61.2%ID^E:7e-19^.^.	.	.	.	KEGG:xla:446504	GO:0000407^cellular_component^phagophore assembly site`GO:0006914^biological_process^autophagy	.	.	1	0	0	1	Dbxref=InterPro:IPR012445,Pfam:PF07855;Ontology_term=GO:0006914;Note=Similar to L798_09965: Autophagy-related protein 101 (Zootermopsis nevadensis OX%3D136037);	1	51	11	6	1
GBI_11276	GBI_11276-RA	0	GBI_11276	.	GBI_11276-RA.p1	103-1173[+]	.	.	.	.	.	.	.	.	.	0	0	0	0	Note=Similar to L798_03332: Uncharacterized protein (Zootermopsis nevadensis OX%3D136037);	0	31	7	4	1
GBI_11276	GBI_11276.1	0		.	GBI_M__0001T_00051774.p1	306-1244[+]	.	.	.	.	.	.	.	.	.	0	0	0	0	Note=Similar to L798_03332: Uncharacterized protein (Zootermopsis nevadensis OX%3D136037);	0	31	7	4	1
GBI_11276	GBI_11276.3	0		.	GBI_M__0001T_00051775.p1	306-1163[+]	.	.	.	.	.	.	.	.	.	0	0	0	0	Note=Similar to L798_03332: Uncharacterized protein (Zootermopsis nevadensis OX%3D136037);	0	31	7	4	1
GBI_11277	GBI_11277-RA	0	GBI_11277	.	GBI_11277-RA.p1	1-2916[+]	.	.	.	PF01753.21^zf-MYND^MYND finger^548-590^E:9.8e-08`PF20179.1^MSS51_C^MSS51 C-terminal domain^753-940^E:9.8e-30	.	.	.	.	.	0	0	0	0	Dbxref=InterPro:IPR002893,Pfam:PF01753;Note=Similar to C0J52_07517: Uncharacterized protein (Blattella germanica OX%3D6973);	0	2	19	4	1
GBI_11277	GBI_11277.2	0		.	GBI_M__0001T_00051726.p1	3-2951[+]	.	.	.	PF01753.21^zf-MYND^MYND finger^559-601^E:9.9e-08`PF20179.1^MSS51_C^MSS51 C-terminal domain^764-951^E:1e-29	.	.	.	.	.	0	0	0	0	Dbxref=InterPro:IPR002893,Pfam:PF01753;Note=Similar to C0J52_07517: Uncharacterized protein (Blattella germanica OX%3D6973);	0	2	19	4	1
GBI_11278	GBI_11278-RA	0	GBI_11278	.	.	.	.	.	.	.	.	.	.	.	.	0	0	0	0	Note=Protein of unknown function;	0
GBI_11279	GBI_11279-RA	0	GBI_11279	.	.	.	.	.	.	.	.	.	.	.	.	0	0	0	0	Note=Protein of unknown function;	0
GBI_11280	GBI_11280-RA	0	GBI_11280	.	GBI_11280-RA.p1	1-312[+]	.	.	.	.	.	.	.	.	.	0	0	0	0	Note=Protein of unknown function;	0
GBI_11281	GBI_11281-RA	0	GBI_11281	.	.	.	.	.	.	.	.	.	.	.	.	0	0	0	0	Dbxref=InterPro:IPR001019,Pfam:PF00503;Ontology_term=GO:0003924,GO:0007186,GO:0019001,GO:0031683;Note=Similar to Guanine nucleotide-binding protein G(o) subunit alpha (Locusta migratoria OX%3D7004);	1	55	16	28	1
GBI_11281	GBI_11281-RB	0	GBI_11281	GNAO_LOCMI^GNAO_LOCMI^Q:758-1819,H:1-354^97.5%ID^E:3.1e-198^RecName: Full=Guanine nucleotide-binding protein G(o) subunit alpha;^Eukaryota; Metazoa; Ecdysozoa; Arthropoda; Hexapoda; Insecta; Pterygota; Neoptera; Polyneoptera; Orthoptera; Caelifera; Acrididea; Acridomorpha; Acridoidea; Acrididae; Oedipodinae; Locusta	GBI_11281-RB.p1	758-1822[+]	GNAO_LOCMI^GNAO_LOCMI^Q:1-354,H:1-354^97.5%ID^E:1.1e-198^RecName: Full=Guanine nucleotide-binding protein G(o) subunit alpha;^Eukaryota; Metazoa; Ecdysozoa; Arthropoda; Hexapoda; Insecta; Pterygota; Neoptera; Polyneoptera; Orthoptera; Caelifera; Acrididea; Acridomorpha; Acridoidea; Acrididae; Oedipodinae; Locusta	sp|P38404|GNAO_LOCMI^sp|P38404|GNAO_LOCMI^Q:758-1819,H:1-354^97.5%ID^E:3e-198^.^.	sp|P38404|GNAO_LOCMI^sp|P38404|GNAO_LOCMI^Q:1-354,H:1-354^97.5%ID^E:1.1e-198^.^.	PF00503.23^G-alpha^G-protein alpha subunit^15-343^E:2.1e-121`PF00025.24^Arf^ADP-ribosylation factor family^177-278^E:3.2e-13	.	.	GO:0110165^cellular_component^cellular anatomical entity`GO:0031683^molecular_function^G-protein beta/gamma-subunit complex binding`GO:0005525^molecular_function^GTP binding`GO:0003924^molecular_function^GTPase activity`GO:0046872^molecular_function^metal ion binding`GO:0007188^biological_process^adenylate cyclase-modulating G protein-coupled receptor signaling pathway	GO:0110165^cellular_component^cellular anatomical entity`GO:0031683^molecular_function^G-protein beta/gamma-subunit complex binding`GO:0005525^molecular_function^GTP binding`GO:0003924^molecular_function^GTPase activity`GO:0046872^molecular_function^metal ion binding`GO:0007188^biological_process^adenylate cyclase-modulating G protein-coupled receptor signaling pathway	GO:0003924^molecular_function^GTPase activity`GO:0019001^molecular_function^guanyl nucleotide binding`GO:0031683^molecular_function^G-protein beta/gamma-subunit complex binding`GO:0007186^biological_process^G protein-coupled receptor signaling pathway`GO:0005525^molecular_function^GTP binding	1	1	1	1	Dbxref=InterPro:IPR001019,Pfam:PF00503;Ontology_term=GO:0003924,GO:0007186,GO:0019001,GO:0031683;Note=Similar to Guanine nucleotide-binding protein G(o) subunit alpha (Locusta migratoria OX%3D7004);	1	55	16	28	1
GBI_11281	GBI_11281-RC	0	GBI_11281	.	GBI_11281-RC.p1	1-387[+]	.	.	.	.	.	.	.	.	.	0	0	0	0	Dbxref=InterPro:IPR001019,Pfam:PF00503;Ontology_term=GO:0003924,GO:0007186,GO:0019001,GO:0031683;Note=Similar to Guanine nucleotide-binding protein G(o) subunit alpha (Locusta migratoria OX%3D7004);	1	55	16	28	1
GBI_11281	GBI_11281-RD	0	GBI_11281	.	GBI_11281-RD.p1	1-345[+]	.	.	.	.	.	.	.	.	.	0	0	0	0	Dbxref=InterPro:IPR001019,Pfam:PF00503;Ontology_term=GO:0003924,GO:0007186,GO:0019001,GO:0031683;Note=Similar to Guanine nucleotide-binding protein G(o) subunit alpha (Locusta migratoria OX%3D7004);	1	55	16	28	1
GBI_11281	GBI_11281-RE	0	GBI_11281	.	GBI_11281-RE.p1	1-366[+]	.	.	.	.	.	.	.	.	.	0	0	0	0	Dbxref=InterPro:IPR001019,Pfam:PF00503;Ontology_term=GO:0003924,GO:0007186,GO:0019001,GO:0031683;Note=Similar to Guanine nucleotide-binding protein G(o) subunit alpha (Locusta migratoria OX%3D7004);	1	55	16	28	1
GBI_11285	GBI_11285-RA	1	GBI_11285	.	.	.	.	.	.	.	.	.	.	.	.	0	0	0	0	Note=Protein of unknown function;	0
GBI_11286	GBI_11286-RA	1	GBI_11286	.	.	.	.	.	.	.	.	.	.	.	.	0	0	0	0	Note=Protein of unknown function;	0
GBI_11287	GBI_11287-RA	1	GBI_11287	.	.	.	.	.	.	.	.	.	.	.	.	0	0	0	0	Note=Protein of unknown function;	0
GBI_11288	GBI_11288-RA	1	GBI_11288	.	.	.	.	.	.	.	.	.	.	.	.	0	0	0	0	Note=Protein of unknown function;	0
GBI_11289	GBI_11289-RA	1	GBI_11289	.	.	.	.	.	.	.	.	.	.	.	.	0	0	0	0	Note=Protein of unknown function;	0
GBI_11290	GBI_11290-RA	1	GBI_11290	.	.	.	.	.	.	.	.	.	.	.	.	0	0	0	0	Note=Protein of unknown function;	0
GBI_11291	GBI_11291-RA	1	GBI_11291	.	.	.	.	.	.	.	.	.	.	.	.	0	0	0	0	Note=Protein of unknown function;	0
GBI_11292	GBI_11292-RA	1	GBI_11292	.	.	.	.	.	.	.	.	.	.	.	.	0	0	0	0	Note=Protein of unknown function;	0
GBI_11293	GBI_11293-RA	1	GBI_11293	.	.	.	.	.	.	.	.	.	.	.	.	0	0	0	0	Note=Protein of unknown function;	0
GBI_11294	GBI_11294-RA	0	GBI_11294	PYX_DROME^PYX_DROME^Q:52-450,H:596-728^71.4%ID^E:9.4e-49^RecName: Full=Transient receptor potential channel pyrexia;^Eukaryota; Metazoa; Ecdysozoa; Arthropoda; Hexapoda; Insecta; Pterygota; Neoptera; Endopterygota; Diptera; Brachycera; Muscomorpha; Ephydroidea; Drosophilidae; Drosophila; Sophophora	GBI_11294-RA.p1	1-489[+]	PYX_DROME^PYX_DROME^Q:18-150,H:596-728^71.4%ID^E:9.4e-49^RecName: Full=Transient receptor potential channel pyrexia;^Eukaryota; Metazoa; Ecdysozoa; Arthropoda; Hexapoda; Insecta; Pterygota; Neoptera; Endopterygota; Diptera; Brachycera; Muscomorpha; Ephydroidea; Drosophilidae; Drosophila; Sophophora	sp|Q9W0T5|PYX_DROME^sp|Q9W0T5|PYX_DROME^Q:52-450,H:596-728^71.4%ID^E:9.3e-49^.^.	sp|Q9W0T5|PYX_DROME^sp|Q9W0T5|PYX_DROME^Q:18-150,H:596-728^71.4%ID^E:9.3e-49^.^.	PF00520.34^Ion_trans^Ion transport protein^20-150^E:3.5e-13	.	KEGG:dme:Dmel_CG17142	GO:0034703^cellular_component^cation channel complex`GO:0016020^cellular_component^membrane`GO:0005262^molecular_function^calcium channel activity`GO:0005261^molecular_function^monoatomic cation channel activity`GO:0006816^biological_process^calcium ion transport`GO:0006812^biological_process^monoatomic cation transport`GO:0048060^biological_process^negative gravitaxis`GO:0006813^biological_process^potassium ion transport`GO:0009408^biological_process^response to heat	GO:0034703^cellular_component^cation channel complex`GO:0016020^cellular_component^membrane`GO:0005262^molecular_function^calcium channel activity`GO:0005261^molecular_function^monoatomic cation channel activity`GO:0006816^biological_process^calcium ion transport`GO:0006812^biological_process^monoatomic cation transport`GO:0048060^biological_process^negative gravitaxis`GO:0006813^biological_process^potassium ion transport`GO:0009408^biological_process^response to heat	GO:0005216^molecular_function^monoatomic ion channel activity`GO:0006811^biological_process^monoatomic ion transport`GO:0055085^biological_process^transmembrane transport`GO:0016020^cellular_component^membrane	1	1	1	1	Dbxref=InterPro:IPR005821,Pfam:PF00520;Ontology_term=GO:0005216,GO:0006811,GO:0016020,GO:0055085;Note=Similar to pyx: Transient receptor potential channel pyrexia (Drosophila melanogaster OX%3D7227);	1	24	10	13	1
GBI_11295	GBI_11295-RA	0	GBI_11295	.	GBI_11295-RA.p1	1-1266[+]	RNP1_CAEEL^RNP1_CAEEL^Q:168-239,H:3-73^34.7%ID^E:3e-06^RecName: Full=RNA-binding protein rnp-1;^Eukaryota; Metazoa; Ecdysozoa; Nematoda; Chromadorea; Rhabditida; Rhabditina; Rhabditomorpha; Rhabditoidea; Rhabditidae; Peloderinae; Caenorhabditis	.	sp|Q10667|RNP1_CAEEL^sp|Q10667|RNP1_CAEEL^Q:168-239,H:3-73^34.7%ID^E:3e-06^.^.	PF00076.25^RRM_1^RNA recognition motif. (a.k.a. RRM, RBD, or RNP domain)^170-231^E:5.2e-16`PF13893.9^RRM_5^RNA recognition motif. (a.k.a. RRM, RBD, or RNP domain)^177-236^E:0.17	.	KEGG:cel:CELE_ZK863.7	.	GO:0016607^cellular_component^nuclear speck`GO:0046872^molecular_function^metal ion binding`GO:0003723^molecular_function^RNA binding`GO:0000398^biological_process^mRNA splicing, via spliceosome`GO:0048600^biological_process^oocyte fate commitment`GO:0060282^biological_process^positive regulation of oocyte development`GO:0007283^biological_process^spermatogenesis	GO:0003723^molecular_function^RNA binding	0	1	1	1	Dbxref=InterPro:IPR000504,Pfam:PF00076;Ontology_term=GO:0003676;Note=Similar to lark: RNA-binding protein lark (Drosophila melanogaster OX%3D7227);	1	25	8	14	1
GBI_11295	GBI_11295-RB	0	GBI_11295	.	GBI_11295-RB.p1	1-1446[+]	RNP1_CAEEL^RNP1_CAEEL^Q:168-239,H:3-73^34.7%ID^E:3.4e-06^RecName: Full=RNA-binding protein rnp-1;^Eukaryota; Metazoa; Ecdysozoa; Nematoda; Chromadorea; Rhabditida; Rhabditina; Rhabditomorpha; Rhabditoidea; Rhabditidae; Peloderinae; Caenorhabditis	.	sp|Q10667|RNP1_CAEEL^sp|Q10667|RNP1_CAEEL^Q:168-239,H:3-73^34.7%ID^E:3.4e-06^.^.	PF00076.25^RRM_1^RNA recognition motif. (a.k.a. RRM, RBD, or RNP domain)^170-231^E:6.3e-16`PF13893.9^RRM_5^RNA recognition motif. (a.k.a. RRM, RBD, or RNP domain)^177-236^E:0.22	.	KEGG:cel:CELE_ZK863.7	.	GO:0016607^cellular_component^nuclear speck`GO:0046872^molecular_function^metal ion binding`GO:0003723^molecular_function^RNA binding`GO:0000398^biological_process^mRNA splicing, via spliceosome`GO:0048600^biological_process^oocyte fate commitment`GO:0060282^biological_process^positive regulation of oocyte development`GO:0007283^biological_process^spermatogenesis	GO:0003723^molecular_function^RNA binding	0	1	1	1	Dbxref=InterPro:IPR000504,Pfam:PF00076;Ontology_term=GO:0003676;Note=Similar to lark: RNA-binding protein lark (Drosophila melanogaster OX%3D7227);	1	25	8	14	1
GBI_11295	GBI_11295-RC	0	GBI_11295	.	GBI_11295-RC.p1	1-1428[+]	RNP1_CAEEL^RNP1_CAEEL^Q:168-239,H:3-73^34.7%ID^E:3.4e-06^RecName: Full=RNA-binding protein rnp-1;^Eukaryota; Metazoa; Ecdysozoa; Nematoda; Chromadorea; Rhabditida; Rhabditina; Rhabditomorpha; Rhabditoidea; Rhabditidae; Peloderinae; Caenorhabditis	.	sp|Q10667|RNP1_CAEEL^sp|Q10667|RNP1_CAEEL^Q:168-239,H:3-73^34.7%ID^E:3.3e-06^.^.	PF00076.25^RRM_1^RNA recognition motif. (a.k.a. RRM, RBD, or RNP domain)^170-231^E:6.2e-16`PF13893.9^RRM_5^RNA recognition motif. (a.k.a. RRM, RBD, or RNP domain)^177-236^E:0.21	.	KEGG:cel:CELE_ZK863.7	.	GO:0016607^cellular_component^nuclear speck`GO:0046872^molecular_function^metal ion binding`GO:0003723^molecular_function^RNA binding`GO:0000398^biological_process^mRNA splicing, via spliceosome`GO:0048600^biological_process^oocyte fate commitment`GO:0060282^biological_process^positive regulation of oocyte development`GO:0007283^biological_process^spermatogenesis	GO:0003723^molecular_function^RNA binding	0	1	1	1	Dbxref=InterPro:IPR000504,Pfam:PF00076;Ontology_term=GO:0003676;Note=Similar to lark: RNA-binding protein lark (Drosophila melanogaster OX%3D7227);	1	25	8	14	1
GBI_11295	GBI_11295.4	0		.	GBI_M__0001T_00051785.p1	172-981[+]	RNP1_CAEEL^RNP1_CAEEL^Q:14-85,H:3-73^34.7%ID^E:1.9e-06^RecName: Full=RNA-binding protein rnp-1;^Eukaryota; Metazoa; Ecdysozoa; Nematoda; Chromadorea; Rhabditida; Rhabditina; Rhabditomorpha; Rhabditoidea; Rhabditidae; Peloderinae; Caenorhabditis	.	sp|Q10667|RNP1_CAEEL^sp|Q10667|RNP1_CAEEL^Q:14-85,H:3-73^34.7%ID^E:1.9e-06^.^.	PF00076.25^RRM_1^RNA recognition motif. (a.k.a. RRM, RBD, or RNP domain)^16-77^E:2.5e-16`PF13893.9^RRM_5^RNA recognition motif. (a.k.a. RRM, RBD, or RNP domain)^24-82^E:0.1	.	KEGG:cel:CELE_ZK863.7	.	GO:0016607^cellular_component^nuclear speck`GO:0046872^molecular_function^metal ion binding`GO:0003723^molecular_function^RNA binding`GO:0000398^biological_process^mRNA splicing, via spliceosome`GO:0048600^biological_process^oocyte fate commitment`GO:0060282^biological_process^positive regulation of oocyte development`GO:0007283^biological_process^spermatogenesis	GO:0003723^molecular_function^RNA binding	0	1	1	1	Dbxref=InterPro:IPR000504,Pfam:PF00076;Ontology_term=GO:0003676;Note=Similar to lark: RNA-binding protein lark (Drosophila melanogaster OX%3D7227);	1	25	8	14	1
GBI_11295	GBI_11295.3	0		.	GBI_M__0001T_00051786.p1	172-930[+]	RNP1_CAEEL^RNP1_CAEEL^Q:14-85,H:3-73^34.7%ID^E:1.8e-06^RecName: Full=RNA-binding protein rnp-1;^Eukaryota; Metazoa; Ecdysozoa; Nematoda; Chromadorea; Rhabditida; Rhabditina; Rhabditomorpha; Rhabditoidea; Rhabditidae; Peloderinae; Caenorhabditis	.	sp|Q10667|RNP1_CAEEL^sp|Q10667|RNP1_CAEEL^Q:14-85,H:3-73^34.7%ID^E:1.8e-06^.^.	PF00076.25^RRM_1^RNA recognition motif. (a.k.a. RRM, RBD, or RNP domain)^16-77^E:2.3e-16`PF13893.9^RRM_5^RNA recognition motif. (a.k.a. RRM, RBD, or RNP domain)^24-82^E:0.091	.	KEGG:cel:CELE_ZK863.7	.	GO:0016607^cellular_component^nuclear speck`GO:0046872^molecular_function^metal ion binding`GO:0003723^molecular_function^RNA binding`GO:0000398^biological_process^mRNA splicing, via spliceosome`GO:0048600^biological_process^oocyte fate commitment`GO:0060282^biological_process^positive regulation of oocyte development`GO:0007283^biological_process^spermatogenesis	GO:0003723^molecular_function^RNA binding	0	1	1	1	Dbxref=InterPro:IPR000504,Pfam:PF00076;Ontology_term=GO:0003676;Note=Similar to lark: RNA-binding protein lark (Drosophila melanogaster OX%3D7227);	1	25	8	14	1
GBI_11295	GBI_11295.1	0		.	GBI_M__0001T_00051787.p1	172-972[+]	RNP1_CAEEL^RNP1_CAEEL^Q:14-85,H:3-73^34.7%ID^E:1.9e-06^RecName: Full=RNA-binding protein rnp-1;^Eukaryota; Metazoa; Ecdysozoa; Nematoda; Chromadorea; Rhabditida; Rhabditina; Rhabditomorpha; Rhabditoidea; Rhabditidae; Peloderinae; Caenorhabditis	.	sp|Q10667|RNP1_CAEEL^sp|Q10667|RNP1_CAEEL^Q:14-85,H:3-73^34.7%ID^E:1.9e-06^.^.	PF00076.25^RRM_1^RNA recognition motif. (a.k.a. RRM, RBD, or RNP domain)^16-77^E:2.5e-16`PF13893.9^RRM_5^RNA recognition motif. (a.k.a. RRM, RBD, or RNP domain)^24-82^E:0.1	.	KEGG:cel:CELE_ZK863.7	.	GO:0016607^cellular_component^nuclear speck`GO:0046872^molecular_function^metal ion binding`GO:0003723^molecular_function^RNA binding`GO:0000398^biological_process^mRNA splicing, via spliceosome`GO:0048600^biological_process^oocyte fate commitment`GO:0060282^biological_process^positive regulation of oocyte development`GO:0007283^biological_process^spermatogenesis	GO:0003723^molecular_function^RNA binding	0	1	1	1	Dbxref=InterPro:IPR000504,Pfam:PF00076;Ontology_term=GO:0003676;Note=Similar to lark: RNA-binding protein lark (Drosophila melanogaster OX%3D7227);	1	25	8	14	1
GBI_11295	GBI_11295.2	0		.	GBI_M__0001T_00051788.p1	172-930[+]	RNP1_CAEEL^RNP1_CAEEL^Q:14-85,H:3-73^34.7%ID^E:1.8e-06^RecName: Full=RNA-binding protein rnp-1;^Eukaryota; Metazoa; Ecdysozoa; Nematoda; Chromadorea; Rhabditida; Rhabditina; Rhabditomorpha; Rhabditoidea; Rhabditidae; Peloderinae; Caenorhabditis	.	sp|Q10667|RNP1_CAEEL^sp|Q10667|RNP1_CAEEL^Q:14-85,H:3-73^34.7%ID^E:1.8e-06^.^.	PF00076.25^RRM_1^RNA recognition motif. (a.k.a. RRM, RBD, or RNP domain)^16-77^E:2.3e-16`PF13893.9^RRM_5^RNA recognition motif. (a.k.a. RRM, RBD, or RNP domain)^24-82^E:0.091	.	KEGG:cel:CELE_ZK863.7	.	GO:0016607^cellular_component^nuclear speck`GO:0046872^molecular_function^metal ion binding`GO:0003723^molecular_function^RNA binding`GO:0000398^biological_process^mRNA splicing, via spliceosome`GO:0048600^biological_process^oocyte fate commitment`GO:0060282^biological_process^positive regulation of oocyte development`GO:0007283^biological_process^spermatogenesis	GO:0003723^molecular_function^RNA binding	0	1	1	1	Dbxref=InterPro:IPR000504,Pfam:PF00076;Ontology_term=GO:0003676;Note=Similar to lark: RNA-binding protein lark (Drosophila melanogaster OX%3D7227);	1	25	8	14	1
GBI_11295	GBI_11295.8	0		.	GBI_M__0001T_00051789.p1	2-436[+]	.	.	.	.	.	.	.	.	.	0	0	0	0	Dbxref=InterPro:IPR000504,Pfam:PF00076;Ontology_term=GO:0003676;Note=Similar to lark: RNA-binding protein lark (Drosophila melanogaster OX%3D7227);	1	25	8	14	1
GBI_11296	GBI_11296-RA	0	GBI_11296	AATM_RABIT^AATM_RABIT^Q:1038-2252,H:26-430^70.4%ID^E:1.5e-175^RecName: Full=Aspartate aminotransferase, mitochondrial;^Eukaryota; Metazoa; Chordata; Craniata; Vertebrata; Euteleostomi; Mammalia; Eutheria; Euarchontoglires; Glires; Lagomorpha; Leporidae; Oryctolagus	GBI_11296-RA.p1	972-2255[+]	AATM_RABIT^AATM_RABIT^Q:23-427,H:26-430^70.4%ID^E:5.3e-176^RecName: Full=Aspartate aminotransferase, mitochondrial;^Eukaryota; Metazoa; Chordata; Craniata; Vertebrata; Euteleostomi; Mammalia; Eutheria; Euarchontoglires; Glires; Lagomorpha; Leporidae; Oryctolagus	sp|P12345|AATM_RABIT^sp|P12345|AATM_RABIT^Q:1038-2252,H:26-430^70.4%ID^E:1.5e-175^.^.	sp|P12345|AATM_RABIT^sp|P12345|AATM_RABIT^Q:23-427,H:26-430^70.4%ID^E:5.2e-176^.^.	PF00155.24^Aminotran_1_2^Aminotransferase class I and II^54-422^E:2.6e-89	.	KEGG:ocu:100348732	GO:0005759^cellular_component^mitochondrial matrix`GO:0005739^cellular_component^mitochondrion`GO:0005886^cellular_component^plasma membrane`GO:0016212^molecular_function^kynurenine-oxoglutarate transaminase activity`GO:0004069^molecular_function^L-aspartate:2-oxoglutarate aminotransferase activity`GO:0030170^molecular_function^pyridoxal phosphate binding`GO:0006103^biological_process^2-oxoglutarate metabolic process`GO:0006531^biological_process^aspartate metabolic process`GO:0009058^biological_process^biosynthetic process`GO:0006536^biological_process^glutamate metabolic process`GO:0006869^biological_process^lipid transport`GO:0006457^biological_process^protein folding	GO:0005759^cellular_component^mitochondrial matrix`GO:0005739^cellular_component^mitochondrion`GO:0005886^cellular_component^plasma membrane`GO:0016212^molecular_function^kynurenine-oxoglutarate transaminase activity`GO:0004069^molecular_function^L-aspartate:2-oxoglutarate aminotransferase activity`GO:0030170^molecular_function^pyridoxal phosphate binding`GO:0006103^biological_process^2-oxoglutarate metabolic process`GO:0006531^biological_process^aspartate metabolic process`GO:0009058^biological_process^biosynthetic process`GO:0006536^biological_process^glutamate metabolic process`GO:0006869^biological_process^lipid transport`GO:0006457^biological_process^protein folding	GO:0030170^molecular_function^pyridoxal phosphate binding`GO:0009058^biological_process^biosynthetic process	1	1	1	1	Dbxref=InterPro:IPR004839,Pfam:PF00155;Ontology_term=GO:0009058,GO:0030170;Note=Similar to OBRU01_21571: Aspartate aminotransferase (Fragment) (Operophtera brumata OX%3D104452);	1	60	8	14	1
GBI_11296	GBI_11296-RB	0	GBI_11296	AATM_RABIT^AATM_RABIT^Q:1038-2108,H:26-430^63.2%ID^E:4e-146^RecName: Full=Aspartate aminotransferase, mitochondrial;^Eukaryota; Metazoa; Chordata; Craniata; Vertebrata; Euteleostomi; Mammalia; Eutheria; Euarchontoglires; Glires; Lagomorpha; Leporidae; Oryctolagus	GBI_11296-RB.p1	972-2111[+]	AATM_RABIT^AATM_RABIT^Q:23-379,H:26-430^63.2%ID^E:1.3e-146^RecName: Full=Aspartate aminotransferase, mitochondrial;^Eukaryota; Metazoa; Chordata; Craniata; Vertebrata; Euteleostomi; Mammalia; Eutheria; Euarchontoglires; Glires; Lagomorpha; Leporidae; Oryctolagus	sp|P12345|AATM_RABIT^sp|P12345|AATM_RABIT^Q:1038-2108,H:26-430^63.2%ID^E:4e-146^.^.	sp|P12345|AATM_RABIT^sp|P12345|AATM_RABIT^Q:23-379,H:26-430^63.2%ID^E:1.3e-146^.^.	PF00155.24^Aminotran_1_2^Aminotransferase class I and II^54-131^E:3.9e-06`PF00155.24^Aminotran_1_2^Aminotransferase class I and II^129-374^E:2.4e-61	.	KEGG:ocu:100348732	GO:0005759^cellular_component^mitochondrial matrix`GO:0005739^cellular_component^mitochondrion`GO:0005886^cellular_component^plasma membrane`GO:0016212^molecular_function^kynurenine-oxoglutarate transaminase activity`GO:0004069^molecular_function^L-aspartate:2-oxoglutarate aminotransferase activity`GO:0030170^molecular_function^pyridoxal phosphate binding`GO:0006103^biological_process^2-oxoglutarate metabolic process`GO:0006531^biological_process^aspartate metabolic process`GO:0009058^biological_process^biosynthetic process`GO:0006536^biological_process^glutamate metabolic process`GO:0006869^biological_process^lipid transport`GO:0006457^biological_process^protein folding	GO:0005759^cellular_component^mitochondrial matrix`GO:0005739^cellular_component^mitochondrion`GO:0005886^cellular_component^plasma membrane`GO:0016212^molecular_function^kynurenine-oxoglutarate transaminase activity`GO:0004069^molecular_function^L-aspartate:2-oxoglutarate aminotransferase activity`GO:0030170^molecular_function^pyridoxal phosphate binding`GO:0006103^biological_process^2-oxoglutarate metabolic process`GO:0006531^biological_process^aspartate metabolic process`GO:0009058^biological_process^biosynthetic process`GO:0006536^biological_process^glutamate metabolic process`GO:0006869^biological_process^lipid transport`GO:0006457^biological_process^protein folding	GO:0030170^molecular_function^pyridoxal phosphate binding`GO:0009058^biological_process^biosynthetic process	1	1	1	1	Dbxref=InterPro:IPR004839,Pfam:PF00155;Ontology_term=GO:0009058,GO:0030170;Note=Similar to OBRU01_21571: Aspartate aminotransferase (Fragment) (Operophtera brumata OX%3D104452);	1	60	8	14	1
GBI_11296	GBI_11296-RC	0	GBI_11296	AATM_RABIT^AATM_RABIT^Q:1038-2225,H:26-430^69.4%ID^E:9.1e-170^RecName: Full=Aspartate aminotransferase, mitochondrial;^Eukaryota; Metazoa; Chordata; Craniata; Vertebrata; Euteleostomi; Mammalia; Eutheria; Euarchontoglires; Glires; Lagomorpha; Leporidae; Oryctolagus	GBI_11296-RC.p1	972-2228[+]	AATM_RABIT^AATM_RABIT^Q:23-418,H:26-430^69.4%ID^E:3.2e-170^RecName: Full=Aspartate aminotransferase, mitochondrial;^Eukaryota; Metazoa; Chordata; Craniata; Vertebrata; Euteleostomi; Mammalia; Eutheria; Euarchontoglires; Glires; Lagomorpha; Leporidae; Oryctolagus	sp|P12345|AATM_RABIT^sp|P12345|AATM_RABIT^Q:1038-2225,H:26-430^69.4%ID^E:9e-170^.^.	sp|P12345|AATM_RABIT^sp|P12345|AATM_RABIT^Q:23-418,H:26-430^69.4%ID^E:3.2e-170^.^.	PF00155.24^Aminotran_1_2^Aminotransferase class I and II^54-413^E:1.8e-85	.	KEGG:ocu:100348732	GO:0005759^cellular_component^mitochondrial matrix`GO:0005739^cellular_component^mitochondrion`GO:0005886^cellular_component^plasma membrane`GO:0016212^molecular_function^kynurenine-oxoglutarate transaminase activity`GO:0004069^molecular_function^L-aspartate:2-oxoglutarate aminotransferase activity`GO:0030170^molecular_function^pyridoxal phosphate binding`GO:0006103^biological_process^2-oxoglutarate metabolic process`GO:0006531^biological_process^aspartate metabolic process`GO:0009058^biological_process^biosynthetic process`GO:0006536^biological_process^glutamate metabolic process`GO:0006869^biological_process^lipid transport`GO:0006457^biological_process^protein folding	GO:0005759^cellular_component^mitochondrial matrix`GO:0005739^cellular_component^mitochondrion`GO:0005886^cellular_component^plasma membrane`GO:0016212^molecular_function^kynurenine-oxoglutarate transaminase activity`GO:0004069^molecular_function^L-aspartate:2-oxoglutarate aminotransferase activity`GO:0030170^molecular_function^pyridoxal phosphate binding`GO:0006103^biological_process^2-oxoglutarate metabolic process`GO:0006531^biological_process^aspartate metabolic process`GO:0009058^biological_process^biosynthetic process`GO:0006536^biological_process^glutamate metabolic process`GO:0006869^biological_process^lipid transport`GO:0006457^biological_process^protein folding	GO:0030170^molecular_function^pyridoxal phosphate binding`GO:0009058^biological_process^biosynthetic process	1	1	1	1	Dbxref=InterPro:IPR004839,Pfam:PF00155;Ontology_term=GO:0009058,GO:0030170;Note=Similar to OBRU01_21571: Aspartate aminotransferase (Fragment) (Operophtera brumata OX%3D104452);	1	60	8	14	1
GBI_11296	GBI_11296-RD	0	GBI_11296	AATM_RABIT^AATM_RABIT^Q:1038-2306,H:26-430^67.4%ID^E:3.4e-172^RecName: Full=Aspartate aminotransferase, mitochondrial;^Eukaryota; Metazoa; Chordata; Craniata; Vertebrata; Euteleostomi; Mammalia; Eutheria; Euarchontoglires; Glires; Lagomorpha; Leporidae; Oryctolagus	GBI_11296-RD.p1	972-2309[+]	AATM_RABIT^AATM_RABIT^Q:23-445,H:26-430^67.4%ID^E:1.3e-172^RecName: Full=Aspartate aminotransferase, mitochondrial;^Eukaryota; Metazoa; Chordata; Craniata; Vertebrata; Euteleostomi; Mammalia; Eutheria; Euarchontoglires; Glires; Lagomorpha; Leporidae; Oryctolagus	sp|P12345|AATM_RABIT^sp|P12345|AATM_RABIT^Q:1038-2306,H:26-430^67.4%ID^E:3.4e-172^.^.	sp|P12345|AATM_RABIT^sp|P12345|AATM_RABIT^Q:23-445,H:26-430^67.4%ID^E:1.3e-172^.^.	PF00155.24^Aminotran_1_2^Aminotransferase class I and II^54-440^E:3.1e-86	.	KEGG:ocu:100348732	GO:0005759^cellular_component^mitochondrial matrix`GO:0005739^cellular_component^mitochondrion`GO:0005886^cellular_component^plasma membrane`GO:0016212^molecular_function^kynurenine-oxoglutarate transaminase activity`GO:0004069^molecular_function^L-aspartate:2-oxoglutarate aminotransferase activity`GO:0030170^molecular_function^pyridoxal phosphate binding`GO:0006103^biological_process^2-oxoglutarate metabolic process`GO:0006531^biological_process^aspartate metabolic process`GO:0009058^biological_process^biosynthetic process`GO:0006536^biological_process^glutamate metabolic process`GO:0006869^biological_process^lipid transport`GO:0006457^biological_process^protein folding	GO:0005759^cellular_component^mitochondrial matrix`GO:0005739^cellular_component^mitochondrion`GO:0005886^cellular_component^plasma membrane`GO:0016212^molecular_function^kynurenine-oxoglutarate transaminase activity`GO:0004069^molecular_function^L-aspartate:2-oxoglutarate aminotransferase activity`GO:0030170^molecular_function^pyridoxal phosphate binding`GO:0006103^biological_process^2-oxoglutarate metabolic process`GO:0006531^biological_process^aspartate metabolic process`GO:0009058^biological_process^biosynthetic process`GO:0006536^biological_process^glutamate metabolic process`GO:0006869^biological_process^lipid transport`GO:0006457^biological_process^protein folding	GO:0030170^molecular_function^pyridoxal phosphate binding`GO:0009058^biological_process^biosynthetic process	1	1	1	1	Dbxref=InterPro:IPR004839,Pfam:PF00155;Ontology_term=GO:0009058,GO:0030170;Note=Similar to OBRU01_21571: Aspartate aminotransferase (Fragment) (Operophtera brumata OX%3D104452);	1	60	8	14	1
GBI_11296	GBI_11296.5	0		AATM_RABIT^AATM_RABIT^Q:6084-7028,H:26-340^68.6%ID^E:8.9e-133^RecName: Full=Aspartate aminotransferase, mitochondrial;^Eukaryota; Metazoa; Chordata; Craniata; Vertebrata; Euteleostomi; Mammalia; Eutheria; Euarchontoglires; Glires; Lagomorpha; Leporidae; Oryctolagus`AATM_RABIT^AATM_RABIT^Q:8371-8640,H:341-430^76.7%ID^E:1.1e-32^RecName: Full=Aspartate aminotransferase, mitochondrial;^Eukaryota; Metazoa; Chordata; Craniata; Vertebrata; Euteleostomi; Mammalia; Eutheria; Euarchontoglires; Glires; Lagomorpha; Leporidae; Oryctolagus	GBI_M__0001T_00051790.p1	6018-7031[+]	AATM_RABIT^AATM_RABIT^Q:23-337,H:26-340^68.6%ID^E:5.2e-134^RecName: Full=Aspartate aminotransferase, mitochondrial;^Eukaryota; Metazoa; Chordata; Craniata; Vertebrata; Euteleostomi; Mammalia; Eutheria; Euarchontoglires; Glires; Lagomorpha; Leporidae; Oryctolagus	sp|P12345|AATM_RABIT^sp|P12345|AATM_RABIT^Q:6084-7028,H:26-340^68.6%ID^E:8.8e-133^.^.`sp|P12345|AATM_RABIT^sp|P12345|AATM_RABIT^Q:8371-8640,H:341-430^76.7%ID^E:1e-32^.^.	sp|P12345|AATM_RABIT^sp|P12345|AATM_RABIT^Q:23-337,H:26-340^68.6%ID^E:5.1e-134^.^.	PF00155.24^Aminotran_1_2^Aminotransferase class I and II^54-336^E:5.5e-69	.	KEGG:ocu:100348732	GO:0005759^cellular_component^mitochondrial matrix`GO:0005739^cellular_component^mitochondrion`GO:0005886^cellular_component^plasma membrane`GO:0016212^molecular_function^kynurenine-oxoglutarate transaminase activity`GO:0004069^molecular_function^L-aspartate:2-oxoglutarate aminotransferase activity`GO:0030170^molecular_function^pyridoxal phosphate binding`GO:0006103^biological_process^2-oxoglutarate metabolic process`GO:0006531^biological_process^aspartate metabolic process`GO:0009058^biological_process^biosynthetic process`GO:0006536^biological_process^glutamate metabolic process`GO:0006869^biological_process^lipid transport`GO:0006457^biological_process^protein folding	GO:0005759^cellular_component^mitochondrial matrix`GO:0005739^cellular_component^mitochondrion`GO:0005886^cellular_component^plasma membrane`GO:0016212^molecular_function^kynurenine-oxoglutarate transaminase activity`GO:0004069^molecular_function^L-aspartate:2-oxoglutarate aminotransferase activity`GO:0030170^molecular_function^pyridoxal phosphate binding`GO:0006103^biological_process^2-oxoglutarate metabolic process`GO:0006531^biological_process^aspartate metabolic process`GO:0009058^biological_process^biosynthetic process`GO:0006536^biological_process^glutamate metabolic process`GO:0006869^biological_process^lipid transport`GO:0006457^biological_process^protein folding	GO:0030170^molecular_function^pyridoxal phosphate binding`GO:0009058^biological_process^biosynthetic process	1	1	1	1	Dbxref=InterPro:IPR004839,Pfam:PF00155;Ontology_term=GO:0009058,GO:0030170;Note=Similar to OBRU01_21571: Aspartate aminotransferase (Fragment) (Operophtera brumata OX%3D104452);	1	60	8	14	1
GBI_11296	GBI_11296.3	0		AATM_MOUSE^AATM_MOUSE^Q:6084-6767,H:26-253^70.2%ID^E:1.5e-98^RecName: Full=Aspartate aminotransferase, mitochondrial;^Eukaryota; Metazoa; Chordata; Craniata; Vertebrata; Euteleostomi; Mammalia; Eutheria; Euarchontoglires; Glires; Rodentia; Myomorpha; Muroidea; Muridae; Murinae; Mus; Mus`AATM_MOUSE^AATM_MOUSE^Q:8649-8987,H:280-392^63.7%ID^E:4.8e-36^RecName: Full=Aspartate aminotransferase, mitochondrial;^Eukaryota; Metazoa; Chordata; Craniata; Vertebrata; Euteleostomi; Mammalia; Eutheria; Euarchontoglires; Glires; Rodentia; Myomorpha; Muroidea; Muridae; Murinae; Mus; Mus`AATM_MOUSE^AATM_MOUSE^Q:9161-9277,H:392-430^87.2%ID^E:7e-11^RecName: Full=Aspartate aminotransferase, mitochondrial;^Eukaryota; Metazoa; Chordata; Craniata; Vertebrata; Euteleostomi; Mammalia; Eutheria; Euarchontoglires; Glires; Rodentia; Myomorpha; Muroidea; Muridae; Murinae; Mus; Mus	GBI_M__0001T_00051791.p1	6018-6800[+]	AATM_MOUSE^AATM_MOUSE^Q:23-250,H:26-253^70.2%ID^E:1.1e-99^RecName: Full=Aspartate aminotransferase, mitochondrial;^Eukaryota; Metazoa; Chordata; Craniata; Vertebrata; Euteleostomi; Mammalia; Eutheria; Euarchontoglires; Glires; Rodentia; Myomorpha; Muroidea; Muridae; Murinae; Mus; Mus	sp|P05202|AATM_MOUSE^sp|P05202|AATM_MOUSE^Q:6084-6767,H:26-253^70.2%ID^E:1.5e-98^.^.`sp|P05202|AATM_MOUSE^sp|P05202|AATM_MOUSE^Q:8649-8987,H:280-392^63.7%ID^E:4.8e-36^.^.`sp|P05202|AATM_MOUSE^sp|P05202|AATM_MOUSE^Q:9161-9277,H:392-430^87.2%ID^E:7e-11^.^.	sp|P05202|AATM_MOUSE^sp|P05202|AATM_MOUSE^Q:23-250,H:26-253^70.2%ID^E:1.1e-99^.^.	PF00155.24^Aminotran_1_2^Aminotransferase class I and II^54-251^E:7.1e-49	.	KEGG:mmu:14719	GO:0009986^cellular_component^cell surface`GO:0005743^cellular_component^mitochondrial inner membrane`GO:0005759^cellular_component^mitochondrial matrix`GO:0005739^cellular_component^mitochondrion`GO:0043209^cellular_component^myelin sheath`GO:0043204^cellular_component^perikaryon`GO:0005886^cellular_component^plasma membrane`GO:0032991^cellular_component^protein-containing complex`GO:0042383^cellular_component^sarcolemma`GO:0030315^cellular_component^T-tubule`GO:0016597^molecular_function^amino acid binding`GO:0031406^molecular_function^carboxylic acid binding`GO:0019899^molecular_function^enzyme binding`GO:0042802^molecular_function^identical protein binding`GO:0016212^molecular_function^kynurenine-oxoglutarate transaminase activity`GO:0004069^molecular_function^L-aspartate:2-oxoglutarate aminotransferase activity`GO:0005543^molecular_function^phospholipid binding`GO:0030170^molecular_function^pyridoxal phosphate binding`GO:0006103^biological_process^2-oxoglutarate metabolic process`GO:0006520^biological_process^amino acid metabolic process`GO:0006532^biological_process^aspartate biosynthetic process`GO:0006533^biological_process^aspartate catabolic process`GO:0006531^biological_process^aspartate metabolic process`GO:0043648^biological_process^dicarboxylic acid metabolic process`GO:0015908^biological_process^fatty acid transport`GO:0019551^biological_process^glutamate catabolic process to 2-oxoglutarate`GO:0019550^biological_process^glutamate catabolic process to aspartate`GO:0006536^biological_process^glutamate metabolic process`GO:0006107^biological_process^oxaloacetate metabolic process`GO:0045471^biological_process^response to ethanol	GO:0009986^cellular_component^cell surface`GO:0005743^cellular_component^mitochondrial inner membrane`GO:0005759^cellular_component^mitochondrial matrix`GO:0005739^cellular_component^mitochondrion`GO:0043209^cellular_component^myelin sheath`GO:0043204^cellular_component^perikaryon`GO:0005886^cellular_component^plasma membrane`GO:0032991^cellular_component^protein-containing complex`GO:0042383^cellular_component^sarcolemma`GO:0030315^cellular_component^T-tubule`GO:0016597^molecular_function^amino acid binding`GO:0031406^molecular_function^carboxylic acid binding`GO:0019899^molecular_function^enzyme binding`GO:0042802^molecular_function^identical protein binding`GO:0016212^molecular_function^kynurenine-oxoglutarate transaminase activity`GO:0004069^molecular_function^L-aspartate:2-oxoglutarate aminotransferase activity`GO:0005543^molecular_function^phospholipid binding`GO:0030170^molecular_function^pyridoxal phosphate binding`GO:0006103^biological_process^2-oxoglutarate metabolic process`GO:0006520^biological_process^amino acid metabolic process`GO:0006532^biological_process^aspartate biosynthetic process`GO:0006533^biological_process^aspartate catabolic process`GO:0006531^biological_process^aspartate metabolic process`GO:0043648^biological_process^dicarboxylic acid metabolic process`GO:0015908^biological_process^fatty acid transport`GO:0019551^biological_process^glutamate catabolic process to 2-oxoglutarate`GO:0019550^biological_process^glutamate catabolic process to aspartate`GO:0006536^biological_process^glutamate metabolic process`GO:0006107^biological_process^oxaloacetate metabolic process`GO:0045471^biological_process^response to ethanol	GO:0030170^molecular_function^pyridoxal phosphate binding`GO:0009058^biological_process^biosynthetic process	1	1	1	1	Dbxref=InterPro:IPR004839,Pfam:PF00155;Ontology_term=GO:0009058,GO:0030170;Note=Similar to OBRU01_21571: Aspartate aminotransferase (Fragment) (Operophtera brumata OX%3D104452);	1	60	8	14	1
GBI_11296	GBI_11296.1	0		AATM_MOUSE^AATM_MOUSE^Q:6084-7559,H:26-430^47.5%ID^E:3e-119^RecName: Full=Aspartate aminotransferase, mitochondrial;^Eukaryota; Metazoa; Chordata; Craniata; Vertebrata; Euteleostomi; Mammalia; Eutheria; Euarchontoglires; Glires; Rodentia; Myomorpha; Muroidea; Muridae; Murinae; Mus; Mus	GBI_M__0001T_00051792.p1	6018-6875[+]	AATM_MOUSE^AATM_MOUSE^Q:23-283,H:26-286^69%ID^E:2.1e-112^RecName: Full=Aspartate aminotransferase, mitochondrial;^Eukaryota; Metazoa; Chordata; Craniata; Vertebrata; Euteleostomi; Mammalia; Eutheria; Euarchontoglires; Glires; Rodentia; Myomorpha; Muroidea; Muridae; Murinae; Mus; Mus	sp|P05202|AATM_MOUSE^sp|P05202|AATM_MOUSE^Q:6084-7559,H:26-430^47.5%ID^E:2.9e-119^.^.	sp|P05202|AATM_MOUSE^sp|P05202|AATM_MOUSE^Q:23-283,H:26-286^69%ID^E:2.1e-112^.^.	PF00155.24^Aminotran_1_2^Aminotransferase class I and II^54-282^E:4.1e-58	.	KEGG:mmu:14719	GO:0009986^cellular_component^cell surface`GO:0005743^cellular_component^mitochondrial inner membrane`GO:0005759^cellular_component^mitochondrial matrix`GO:0005739^cellular_component^mitochondrion`GO:0043209^cellular_component^myelin sheath`GO:0043204^cellular_component^perikaryon`GO:0005886^cellular_component^plasma membrane`GO:0032991^cellular_component^protein-containing complex`GO:0042383^cellular_component^sarcolemma`GO:0030315^cellular_component^T-tubule`GO:0016597^molecular_function^amino acid binding`GO:0031406^molecular_function^carboxylic acid binding`GO:0019899^molecular_function^enzyme binding`GO:0042802^molecular_function^identical protein binding`GO:0016212^molecular_function^kynurenine-oxoglutarate transaminase activity`GO:0004069^molecular_function^L-aspartate:2-oxoglutarate aminotransferase activity`GO:0005543^molecular_function^phospholipid binding`GO:0030170^molecular_function^pyridoxal phosphate binding`GO:0006103^biological_process^2-oxoglutarate metabolic process`GO:0006520^biological_process^amino acid metabolic process`GO:0006532^biological_process^aspartate biosynthetic process`GO:0006533^biological_process^aspartate catabolic process`GO:0006531^biological_process^aspartate metabolic process`GO:0043648^biological_process^dicarboxylic acid metabolic process`GO:0015908^biological_process^fatty acid transport`GO:0019551^biological_process^glutamate catabolic process to 2-oxoglutarate`GO:0019550^biological_process^glutamate catabolic process to aspartate`GO:0006536^biological_process^glutamate metabolic process`GO:0006107^biological_process^oxaloacetate metabolic process`GO:0045471^biological_process^response to ethanol	GO:0009986^cellular_component^cell surface`GO:0005743^cellular_component^mitochondrial inner membrane`GO:0005759^cellular_component^mitochondrial matrix`GO:0005739^cellular_component^mitochondrion`GO:0043209^cellular_component^myelin sheath`GO:0043204^cellular_component^perikaryon`GO:0005886^cellular_component^plasma membrane`GO:0032991^cellular_component^protein-containing complex`GO:0042383^cellular_component^sarcolemma`GO:0030315^cellular_component^T-tubule`GO:0016597^molecular_function^amino acid binding`GO:0031406^molecular_function^carboxylic acid binding`GO:0019899^molecular_function^enzyme binding`GO:0042802^molecular_function^identical protein binding`GO:0016212^molecular_function^kynurenine-oxoglutarate transaminase activity`GO:0004069^molecular_function^L-aspartate:2-oxoglutarate aminotransferase activity`GO:0005543^molecular_function^phospholipid binding`GO:0030170^molecular_function^pyridoxal phosphate binding`GO:0006103^biological_process^2-oxoglutarate metabolic process`GO:0006520^biological_process^amino acid metabolic process`GO:0006532^biological_process^aspartate biosynthetic process`GO:0006533^biological_process^aspartate catabolic process`GO:0006531^biological_process^aspartate metabolic process`GO:0043648^biological_process^dicarboxylic acid metabolic process`GO:0015908^biological_process^fatty acid transport`GO:0019551^biological_process^glutamate catabolic process to 2-oxoglutarate`GO:0019550^biological_process^glutamate catabolic process to aspartate`GO:0006536^biological_process^glutamate metabolic process`GO:0006107^biological_process^oxaloacetate metabolic process`GO:0045471^biological_process^response to ethanol	GO:0030170^molecular_function^pyridoxal phosphate binding`GO:0009058^biological_process^biosynthetic process	1	1	1	1	Dbxref=InterPro:IPR004839,Pfam:PF00155;Ontology_term=GO:0009058,GO:0030170;Note=Similar to OBRU01_21571: Aspartate aminotransferase (Fragment) (Operophtera brumata OX%3D104452);	1	60	8	14	1
GBI_11296	GBI_11296.4	0		AATM_RABIT^AATM_RABIT^Q:7311-8243,H:30-340^69.1%ID^E:3.9e-132^RecName: Full=Aspartate aminotransferase, mitochondrial;^Eukaryota; Metazoa; Chordata; Craniata; Vertebrata; Euteleostomi; Mammalia; Eutheria; Euarchontoglires; Glires; Lagomorpha; Leporidae; Oryctolagus`AATM_RABIT^AATM_RABIT^Q:9586-9741,H:341-392^71.2%ID^E:1.6e-13^RecName: Full=Aspartate aminotransferase, mitochondrial;^Eukaryota; Metazoa; Chordata; Craniata; Vertebrata; Euteleostomi; Mammalia; Eutheria; Euarchontoglires; Glires; Lagomorpha; Leporidae; Oryctolagus`AATM_RABIT^AATM_RABIT^Q:9915-10031,H:392-430^84.6%ID^E:9.8e-11^RecName: Full=Aspartate aminotransferase, mitochondrial;^Eukaryota; Metazoa; Chordata; Craniata; Vertebrata; Euteleostomi; Mammalia; Eutheria; Euarchontoglires; Glires; Lagomorpha; Leporidae; Oryctolagus	GBI_M__0001T_00051793.p1	7293-8246[+]	AATM_RABIT^AATM_RABIT^Q:7-317,H:30-340^69.1%ID^E:1.4e-133^RecName: Full=Aspartate aminotransferase, mitochondrial;^Eukaryota; Metazoa; Chordata; Craniata; Vertebrata; Euteleostomi; Mammalia; Eutheria; Euarchontoglires; Glires; Lagomorpha; Leporidae; Oryctolagus	sp|P12345|AATM_RABIT^sp|P12345|AATM_RABIT^Q:7311-8243,H:30-340^69.1%ID^E:3.8e-132^.^.`sp|P12345|AATM_RABIT^sp|P12345|AATM_RABIT^Q:9586-9741,H:341-392^71.2%ID^E:1.6e-13^.^.`sp|P12345|AATM_RABIT^sp|P12345|AATM_RABIT^Q:9915-10031,H:392-430^84.6%ID^E:9.7e-11^.^.	sp|P12345|AATM_RABIT^sp|P12345|AATM_RABIT^Q:7-317,H:30-340^69.1%ID^E:1.4e-133^.^.	PF00155.24^Aminotran_1_2^Aminotransferase class I and II^34-316^E:4.5e-69	.	KEGG:ocu:100348732	GO:0005759^cellular_component^mitochondrial matrix`GO:0005739^cellular_component^mitochondrion`GO:0005886^cellular_component^plasma membrane`GO:0016212^molecular_function^kynurenine-oxoglutarate transaminase activity`GO:0004069^molecular_function^L-aspartate:2-oxoglutarate aminotransferase activity`GO:0030170^molecular_function^pyridoxal phosphate binding`GO:0006103^biological_process^2-oxoglutarate metabolic process`GO:0006531^biological_process^aspartate metabolic process`GO:0009058^biological_process^biosynthetic process`GO:0006536^biological_process^glutamate metabolic process`GO:0006869^biological_process^lipid transport`GO:0006457^biological_process^protein folding	GO:0005759^cellular_component^mitochondrial matrix`GO:0005739^cellular_component^mitochondrion`GO:0005886^cellular_component^plasma membrane`GO:0016212^molecular_function^kynurenine-oxoglutarate transaminase activity`GO:0004069^molecular_function^L-aspartate:2-oxoglutarate aminotransferase activity`GO:0030170^molecular_function^pyridoxal phosphate binding`GO:0006103^biological_process^2-oxoglutarate metabolic process`GO:0006531^biological_process^aspartate metabolic process`GO:0009058^biological_process^biosynthetic process`GO:0006536^biological_process^glutamate metabolic process`GO:0006869^biological_process^lipid transport`GO:0006457^biological_process^protein folding	GO:0030170^molecular_function^pyridoxal phosphate binding`GO:0009058^biological_process^biosynthetic process	1	1	1	1	Dbxref=InterPro:IPR004839,Pfam:PF00155;Ontology_term=GO:0009058,GO:0030170;Note=Similar to OBRU01_21571: Aspartate aminotransferase (Fragment) (Operophtera brumata OX%3D104452);	1	60	8	14	1
GBI_11296	GBI_11296.2	0		AATM_MOUSE^AATM_MOUSE^Q:7311-7982,H:30-253^71%ID^E:4.9e-98^RecName: Full=Aspartate aminotransferase, mitochondrial;^Eukaryota; Metazoa; Chordata; Craniata; Vertebrata; Euteleostomi; Mammalia; Eutheria; Euarchontoglires; Glires; Rodentia; Myomorpha; Muroidea; Muridae; Murinae; Mus; Mus`AATM_MOUSE^AATM_MOUSE^Q:9683-10117,H:248-392^62.8%ID^E:6.1e-48^RecName: Full=Aspartate aminotransferase, mitochondrial;^Eukaryota; Metazoa; Chordata; Craniata; Vertebrata; Euteleostomi; Mammalia; Eutheria; Euarchontoglires; Glires; Rodentia; Myomorpha; Muroidea; Muridae; Murinae; Mus; Mus`AATM_MOUSE^AATM_MOUSE^Q:10291-10407,H:392-430^87.2%ID^E:7.8e-11^RecName: Full=Aspartate aminotransferase, mitochondrial;^Eukaryota; Metazoa; Chordata; Craniata; Vertebrata; Euteleostomi; Mammalia; Eutheria; Euarchontoglires; Glires; Rodentia; Myomorpha; Muroidea; Muridae; Murinae; Mus; Mus	GBI_M__0001T_00051794.p2	9782-10165[+]	AATM_RABIT^AATM_RABIT^Q:1-112,H:281-392^70.5%ID^E:5.6e-41^RecName: Full=Aspartate aminotransferase, mitochondrial;^Eukaryota; Metazoa; Chordata; Craniata; Vertebrata; Euteleostomi; Mammalia; Eutheria; Euarchontoglires; Glires; Lagomorpha; Leporidae; Oryctolagus	sp|P05202|AATM_MOUSE^sp|P05202|AATM_MOUSE^Q:7311-7982,H:30-253^71%ID^E:4.9e-98^.^.`sp|P05202|AATM_MOUSE^sp|P05202|AATM_MOUSE^Q:9683-10117,H:248-392^62.8%ID^E:6e-48^.^.`sp|P05202|AATM_MOUSE^sp|P05202|AATM_MOUSE^Q:10291-10407,H:392-430^87.2%ID^E:7.7e-11^.^.	sp|P12345|AATM_RABIT^sp|P12345|AATM_RABIT^Q:1-112,H:281-392^70.5%ID^E:5.6e-41^.^.	PF00155.24^Aminotran_1_2^Aminotransferase class I and II^1-112^E:3e-19	.	KEGG:ocu:100348732	GO:0009986^cellular_component^cell surface`GO:0005743^cellular_component^mitochondrial inner membrane`GO:0005759^cellular_component^mitochondrial matrix`GO:0005739^cellular_component^mitochondrion`GO:0043209^cellular_component^myelin sheath`GO:0043204^cellular_component^perikaryon`GO:0005886^cellular_component^plasma membrane`GO:0032991^cellular_component^protein-containing complex`GO:0042383^cellular_component^sarcolemma`GO:0030315^cellular_component^T-tubule`GO:0016597^molecular_function^amino acid binding`GO:0031406^molecular_function^carboxylic acid binding`GO:0019899^molecular_function^enzyme binding`GO:0042802^molecular_function^identical protein binding`GO:0016212^molecular_function^kynurenine-oxoglutarate transaminase activity`GO:0004069^molecular_function^L-aspartate:2-oxoglutarate aminotransferase activity`GO:0005543^molecular_function^phospholipid binding`GO:0030170^molecular_function^pyridoxal phosphate binding`GO:0006103^biological_process^2-oxoglutarate metabolic process`GO:0006520^biological_process^amino acid metabolic process`GO:0006532^biological_process^aspartate biosynthetic process`GO:0006533^biological_process^aspartate catabolic process`GO:0006531^biological_process^aspartate metabolic process`GO:0043648^biological_process^dicarboxylic acid metabolic process`GO:0015908^biological_process^fatty acid transport`GO:0019551^biological_process^glutamate catabolic process to 2-oxoglutarate`GO:0019550^biological_process^glutamate catabolic process to aspartate`GO:0006536^biological_process^glutamate metabolic process`GO:0006107^biological_process^oxaloacetate metabolic process`GO:0045471^biological_process^response to ethanol	GO:0005759^cellular_component^mitochondrial matrix`GO:0005739^cellular_component^mitochondrion`GO:0005886^cellular_component^plasma membrane`GO:0016212^molecular_function^kynurenine-oxoglutarate transaminase activity`GO:0004069^molecular_function^L-aspartate:2-oxoglutarate aminotransferase activity`GO:0030170^molecular_function^pyridoxal phosphate binding`GO:0006103^biological_process^2-oxoglutarate metabolic process`GO:0006531^biological_process^aspartate metabolic process`GO:0009058^biological_process^biosynthetic process`GO:0006536^biological_process^glutamate metabolic process`GO:0006869^biological_process^lipid transport`GO:0006457^biological_process^protein folding	GO:0030170^molecular_function^pyridoxal phosphate binding`GO:0009058^biological_process^biosynthetic process	1	1	1	1	Dbxref=InterPro:IPR004839,Pfam:PF00155;Ontology_term=GO:0009058,GO:0030170;Note=Similar to OBRU01_21571: Aspartate aminotransferase (Fragment) (Operophtera brumata OX%3D104452);	1	60	8	14	1
GBI_11296	GBI_11296.2	0		AATM_MOUSE^AATM_MOUSE^Q:7311-7982,H:30-253^71%ID^E:4.9e-98^RecName: Full=Aspartate aminotransferase, mitochondrial;^Eukaryota; Metazoa; Chordata; Craniata; Vertebrata; Euteleostomi; Mammalia; Eutheria; Euarchontoglires; Glires; Rodentia; Myomorpha; Muroidea; Muridae; Murinae; Mus; Mus`AATM_MOUSE^AATM_MOUSE^Q:9683-10117,H:248-392^62.8%ID^E:6.1e-48^RecName: Full=Aspartate aminotransferase, mitochondrial;^Eukaryota; Metazoa; Chordata; Craniata; Vertebrata; Euteleostomi; Mammalia; Eutheria; Euarchontoglires; Glires; Rodentia; Myomorpha; Muroidea; Muridae; Murinae; Mus; Mus`AATM_MOUSE^AATM_MOUSE^Q:10291-10407,H:392-430^87.2%ID^E:7.8e-11^RecName: Full=Aspartate aminotransferase, mitochondrial;^Eukaryota; Metazoa; Chordata; Craniata; Vertebrata; Euteleostomi; Mammalia; Eutheria; Euarchontoglires; Glires; Rodentia; Myomorpha; Muroidea; Muridae; Murinae; Mus; Mus	GBI_M__0001T_00051794.p1	7293-8015[+]	AATM_MOUSE^AATM_MOUSE^Q:7-230,H:30-253^71%ID^E:2.9e-99^RecName: Full=Aspartate aminotransferase, mitochondrial;^Eukaryota; Metazoa; Chordata; Craniata; Vertebrata; Euteleostomi; Mammalia; Eutheria; Euarchontoglires; Glires; Rodentia; Myomorpha; Muroidea; Muridae; Murinae; Mus; Mus	sp|P05202|AATM_MOUSE^sp|P05202|AATM_MOUSE^Q:7311-7982,H:30-253^71%ID^E:4.9e-98^.^.`sp|P05202|AATM_MOUSE^sp|P05202|AATM_MOUSE^Q:9683-10117,H:248-392^62.8%ID^E:6e-48^.^.`sp|P05202|AATM_MOUSE^sp|P05202|AATM_MOUSE^Q:10291-10407,H:392-430^87.2%ID^E:7.7e-11^.^.	sp|P05202|AATM_MOUSE^sp|P05202|AATM_MOUSE^Q:7-230,H:30-253^71%ID^E:2.9e-99^.^.	PF00155.24^Aminotran_1_2^Aminotransferase class I and II^34-231^E:5.4e-49	.	KEGG:mmu:14719	GO:0009986^cellular_component^cell surface`GO:0005743^cellular_component^mitochondrial inner membrane`GO:0005759^cellular_component^mitochondrial matrix`GO:0005739^cellular_component^mitochondrion`GO:0043209^cellular_component^myelin sheath`GO:0043204^cellular_component^perikaryon`GO:0005886^cellular_component^plasma membrane`GO:0032991^cellular_component^protein-containing complex`GO:0042383^cellular_component^sarcolemma`GO:0030315^cellular_component^T-tubule`GO:0016597^molecular_function^amino acid binding`GO:0031406^molecular_function^carboxylic acid binding`GO:0019899^molecular_function^enzyme binding`GO:0042802^molecular_function^identical protein binding`GO:0016212^molecular_function^kynurenine-oxoglutarate transaminase activity`GO:0004069^molecular_function^L-aspartate:2-oxoglutarate aminotransferase activity`GO:0005543^molecular_function^phospholipid binding`GO:0030170^molecular_function^pyridoxal phosphate binding`GO:0006103^biological_process^2-oxoglutarate metabolic process`GO:0006520^biological_process^amino acid metabolic process`GO:0006532^biological_process^aspartate biosynthetic process`GO:0006533^biological_process^aspartate catabolic process`GO:0006531^biological_process^aspartate metabolic process`GO:0043648^biological_process^dicarboxylic acid metabolic process`GO:0015908^biological_process^fatty acid transport`GO:0019551^biological_process^glutamate catabolic process to 2-oxoglutarate`GO:0019550^biological_process^glutamate catabolic process to aspartate`GO:0006536^biological_process^glutamate metabolic process`GO:0006107^biological_process^oxaloacetate metabolic process`GO:0045471^biological_process^response to ethanol	GO:0009986^cellular_component^cell surface`GO:0005743^cellular_component^mitochondrial inner membrane`GO:0005759^cellular_component^mitochondrial matrix`GO:0005739^cellular_component^mitochondrion`GO:0043209^cellular_component^myelin sheath`GO:0043204^cellular_component^perikaryon`GO:0005886^cellular_component^plasma membrane`GO:0032991^cellular_component^protein-containing complex`GO:0042383^cellular_component^sarcolemma`GO:0030315^cellular_component^T-tubule`GO:0016597^molecular_function^amino acid binding`GO:0031406^molecular_function^carboxylic acid binding`GO:0019899^molecular_function^enzyme binding`GO:0042802^molecular_function^identical protein binding`GO:0016212^molecular_function^kynurenine-oxoglutarate transaminase activity`GO:0004069^molecular_function^L-aspartate:2-oxoglutarate aminotransferase activity`GO:0005543^molecular_function^phospholipid binding`GO:0030170^molecular_function^pyridoxal phosphate binding`GO:0006103^biological_process^2-oxoglutarate metabolic process`GO:0006520^biological_process^amino acid metabolic process`GO:0006532^biological_process^aspartate biosynthetic process`GO:0006533^biological_process^aspartate catabolic process`GO:0006531^biological_process^aspartate metabolic process`GO:0043648^biological_process^dicarboxylic acid metabolic process`GO:0015908^biological_process^fatty acid transport`GO:0019551^biological_process^glutamate catabolic process to 2-oxoglutarate`GO:0019550^biological_process^glutamate catabolic process to aspartate`GO:0006536^biological_process^glutamate metabolic process`GO:0006107^biological_process^oxaloacetate metabolic process`GO:0045471^biological_process^response to ethanol	GO:0030170^molecular_function^pyridoxal phosphate binding`GO:0009058^biological_process^biosynthetic process	1	1	1	1	Dbxref=InterPro:IPR004839,Pfam:PF00155;Ontology_term=GO:0009058,GO:0030170;Note=Similar to OBRU01_21571: Aspartate aminotransferase (Fragment) (Operophtera brumata OX%3D104452);	1	60	8	14	1
GBI_11296	GBI_11296.6	0		AATM_MOUSE^AATM_MOUSE^Q:6084-6767,H:26-253^70.2%ID^E:1.6e-98^RecName: Full=Aspartate aminotransferase, mitochondrial;^Eukaryota; Metazoa; Chordata; Craniata; Vertebrata; Euteleostomi; Mammalia; Eutheria; Euarchontoglires; Glires; Rodentia; Myomorpha; Muroidea; Muridae; Murinae; Mus; Mus`AATM_MOUSE^AATM_MOUSE^Q:10174-10443,H:341-430^77.8%ID^E:7e-33^RecName: Full=Aspartate aminotransferase, mitochondrial;^Eukaryota; Metazoa; Chordata; Craniata; Vertebrata; Euteleostomi; Mammalia; Eutheria; Euarchontoglires; Glires; Rodentia; Myomorpha; Muroidea; Muridae; Murinae; Mus; Mus`AATM_MOUSE^AATM_MOUSE^Q:8649-8831,H:280-340^57.4%ID^E:8.1e-13^RecName: Full=Aspartate aminotransferase, mitochondrial;^Eukaryota; Metazoa; Chordata; Craniata; Vertebrata; Euteleostomi; Mammalia; Eutheria; Euarchontoglires; Glires; Rodentia; Myomorpha; Muroidea; Muridae; Murinae; Mus; Mus	GBI_M__0001T_00051796.p1	6018-6800[+]	AATM_MOUSE^AATM_MOUSE^Q:23-250,H:26-253^70.2%ID^E:1.1e-99^RecName: Full=Aspartate aminotransferase, mitochondrial;^Eukaryota; Metazoa; Chordata; Craniata; Vertebrata; Euteleostomi; Mammalia; Eutheria; Euarchontoglires; Glires; Rodentia; Myomorpha; Muroidea; Muridae; Murinae; Mus; Mus	sp|P05202|AATM_MOUSE^sp|P05202|AATM_MOUSE^Q:6084-6767,H:26-253^70.2%ID^E:1.6e-98^.^.`sp|P05202|AATM_MOUSE^sp|P05202|AATM_MOUSE^Q:10174-10443,H:341-430^77.8%ID^E:7e-33^.^.`sp|P05202|AATM_MOUSE^sp|P05202|AATM_MOUSE^Q:8649-8831,H:280-340^57.4%ID^E:8e-13^.^.	sp|P05202|AATM_MOUSE^sp|P05202|AATM_MOUSE^Q:23-250,H:26-253^70.2%ID^E:1.1e-99^.^.	PF00155.24^Aminotran_1_2^Aminotransferase class I and II^54-251^E:7.1e-49	.	KEGG:mmu:14719	GO:0009986^cellular_component^cell surface`GO:0005743^cellular_component^mitochondrial inner membrane`GO:0005759^cellular_component^mitochondrial matrix`GO:0005739^cellular_component^mitochondrion`GO:0043209^cellular_component^myelin sheath`GO:0043204^cellular_component^perikaryon`GO:0005886^cellular_component^plasma membrane`GO:0032991^cellular_component^protein-containing complex`GO:0042383^cellular_component^sarcolemma`GO:0030315^cellular_component^T-tubule`GO:0016597^molecular_function^amino acid binding`GO:0031406^molecular_function^carboxylic acid binding`GO:0019899^molecular_function^enzyme binding`GO:0042802^molecular_function^identical protein binding`GO:0016212^molecular_function^kynurenine-oxoglutarate transaminase activity`GO:0004069^molecular_function^L-aspartate:2-oxoglutarate aminotransferase activity`GO:0005543^molecular_function^phospholipid binding`GO:0030170^molecular_function^pyridoxal phosphate binding`GO:0006103^biological_process^2-oxoglutarate metabolic process`GO:0006520^biological_process^amino acid metabolic process`GO:0006532^biological_process^aspartate biosynthetic process`GO:0006533^biological_process^aspartate catabolic process`GO:0006531^biological_process^aspartate metabolic process`GO:0043648^biological_process^dicarboxylic acid metabolic process`GO:0015908^biological_process^fatty acid transport`GO:0019551^biological_process^glutamate catabolic process to 2-oxoglutarate`GO:0019550^biological_process^glutamate catabolic process to aspartate`GO:0006536^biological_process^glutamate metabolic process`GO:0006107^biological_process^oxaloacetate metabolic process`GO:0045471^biological_process^response to ethanol	GO:0009986^cellular_component^cell surface`GO:0005743^cellular_component^mitochondrial inner membrane`GO:0005759^cellular_component^mitochondrial matrix`GO:0005739^cellular_component^mitochondrion`GO:0043209^cellular_component^myelin sheath`GO:0043204^cellular_component^perikaryon`GO:0005886^cellular_component^plasma membrane`GO:0032991^cellular_component^protein-containing complex`GO:0042383^cellular_component^sarcolemma`GO:0030315^cellular_component^T-tubule`GO:0016597^molecular_function^amino acid binding`GO:0031406^molecular_function^carboxylic acid binding`GO:0019899^molecular_function^enzyme binding`GO:0042802^molecular_function^identical protein binding`GO:0016212^molecular_function^kynurenine-oxoglutarate transaminase activity`GO:0004069^molecular_function^L-aspartate:2-oxoglutarate aminotransferase activity`GO:0005543^molecular_function^phospholipid binding`GO:0030170^molecular_function^pyridoxal phosphate binding`GO:0006103^biological_process^2-oxoglutarate metabolic process`GO:0006520^biological_process^amino acid metabolic process`GO:0006532^biological_process^aspartate biosynthetic process`GO:0006533^biological_process^aspartate catabolic process`GO:0006531^biological_process^aspartate metabolic process`GO:0043648^biological_process^dicarboxylic acid metabolic process`GO:0015908^biological_process^fatty acid transport`GO:0019551^biological_process^glutamate catabolic process to 2-oxoglutarate`GO:0019550^biological_process^glutamate catabolic process to aspartate`GO:0006536^biological_process^glutamate metabolic process`GO:0006107^biological_process^oxaloacetate metabolic process`GO:0045471^biological_process^response to ethanol	GO:0030170^molecular_function^pyridoxal phosphate binding`GO:0009058^biological_process^biosynthetic process	1	1	1	1	Dbxref=InterPro:IPR004839,Pfam:PF00155;Ontology_term=GO:0009058,GO:0030170;Note=Similar to OBRU01_21571: Aspartate aminotransferase (Fragment) (Operophtera brumata OX%3D104452);	1	60	8	14	1
GBI_11297	GBI_11297-RA	0	GBI_11297	PP4R3_DROME^PP4R3_DROME^Q:1254-3458,H:3-755^67.4%ID^E:8.1e-296^RecName: Full=Serine/threonine-protein phosphatase 4 regulatory subunit 3;^Eukaryota; Metazoa; Ecdysozoa; Arthropoda; Hexapoda; Insecta; Pterygota; Neoptera; Endopterygota; Diptera; Brachycera; Muscomorpha; Ephydroidea; Drosophilidae; Drosophila; Sophophora	GBI_11297-RA.p1	1251-3578[+]	PP4R3_DROME^PP4R3_DROME^Q:2-736,H:3-755^67.4%ID^E:2.4e-296^RecName: Full=Serine/threonine-protein phosphatase 4 regulatory subunit 3;^Eukaryota; Metazoa; Ecdysozoa; Arthropoda; Hexapoda; Insecta; Pterygota; Neoptera; Endopterygota; Diptera; Brachycera; Muscomorpha; Ephydroidea; Drosophilidae; Drosophila; Sophophora	sp|Q9VFS5|PP4R3_DROME^sp|Q9VFS5|PP4R3_DROME^Q:1254-3458,H:3-755^67.4%ID^E:8e-296^.^.	sp|Q9VFS5|PP4R3_DROME^sp|Q9VFS5|PP4R3_DROME^Q:2-736,H:3-755^67.4%ID^E:2.4e-296^.^.	PF04802.18^PP4R3^Phosphatase 4 regulatory subunit 3^168-359^E:1.6e-79	.	KEGG:dme:Dmel_CG9351	GO:0000775^cellular_component^chromosome, centromeric region`GO:0005737^cellular_component^cytoplasm`GO:0016020^cellular_component^membrane`GO:0005654^cellular_component^nucleoplasm`GO:0005634^cellular_component^nucleus`GO:0030289^cellular_component^protein phosphatase 4 complex`GO:0072542^molecular_function^protein phosphatase activator activity`GO:0055059^biological_process^asymmetric neuroblast division`GO:0045175^biological_process^basal protein localization`GO:0006974^biological_process^cellular response to DNA damage stimulus`GO:0006281^biological_process^DNA repair`GO:0061060^biological_process^negative regulation of peptidoglycan recognition protein signaling pathway`GO:0006470^biological_process^protein dephosphorylation	GO:0000775^cellular_component^chromosome, centromeric region`GO:0005737^cellular_component^cytoplasm`GO:0016020^cellular_component^membrane`GO:0005654^cellular_component^nucleoplasm`GO:0005634^cellular_component^nucleus`GO:0030289^cellular_component^protein phosphatase 4 complex`GO:0072542^molecular_function^protein phosphatase activator activity`GO:0055059^biological_process^asymmetric neuroblast division`GO:0045175^biological_process^basal protein localization`GO:0006974^biological_process^cellular response to DNA damage stimulus`GO:0006281^biological_process^DNA repair`GO:0061060^biological_process^negative regulation of peptidoglycan recognition protein signaling pathway`GO:0006470^biological_process^protein dephosphorylation	.	1	1	0	1	Dbxref=InterPro:IPR006887,Pfam:PF04802;Note=Similar to flfl: Serine/threonine-protein phosphatase 4 regulatory subunit 3 (Drosophila melanogaster OX%3D7227);	0	79	25	9	1
GBI_11297	GBI_11297-RB	0	GBI_11297	PP4R3_DROME^PP4R3_DROME^Q:1164-3368,H:3-755^67.4%ID^E:7.9e-296^RecName: Full=Serine/threonine-protein phosphatase 4 regulatory subunit 3;^Eukaryota; Metazoa; Ecdysozoa; Arthropoda; Hexapoda; Insecta; Pterygota; Neoptera; Endopterygota; Diptera; Brachycera; Muscomorpha; Ephydroidea; Drosophilidae; Drosophila; Sophophora	GBI_11297-RB.p1	1161-3488[+]	PP4R3_DROME^PP4R3_DROME^Q:2-736,H:3-755^67.4%ID^E:2.4e-296^RecName: Full=Serine/threonine-protein phosphatase 4 regulatory subunit 3;^Eukaryota; Metazoa; Ecdysozoa; Arthropoda; Hexapoda; Insecta; Pterygota; Neoptera; Endopterygota; Diptera; Brachycera; Muscomorpha; Ephydroidea; Drosophilidae; Drosophila; Sophophora	sp|Q9VFS5|PP4R3_DROME^sp|Q9VFS5|PP4R3_DROME^Q:1164-3368,H:3-755^67.4%ID^E:7.8e-296^.^.	sp|Q9VFS5|PP4R3_DROME^sp|Q9VFS5|PP4R3_DROME^Q:2-736,H:3-755^67.4%ID^E:2.4e-296^.^.	PF04802.18^PP4R3^Phosphatase 4 regulatory subunit 3^168-359^E:1.6e-79	.	KEGG:dme:Dmel_CG9351	GO:0000775^cellular_component^chromosome, centromeric region`GO:0005737^cellular_component^cytoplasm`GO:0016020^cellular_component^membrane`GO:0005654^cellular_component^nucleoplasm`GO:0005634^cellular_component^nucleus`GO:0030289^cellular_component^protein phosphatase 4 complex`GO:0072542^molecular_function^protein phosphatase activator activity`GO:0055059^biological_process^asymmetric neuroblast division`GO:0045175^biological_process^basal protein localization`GO:0006974^biological_process^cellular response to DNA damage stimulus`GO:0006281^biological_process^DNA repair`GO:0061060^biological_process^negative regulation of peptidoglycan recognition protein signaling pathway`GO:0006470^biological_process^protein dephosphorylation	GO:0000775^cellular_component^chromosome, centromeric region`GO:0005737^cellular_component^cytoplasm`GO:0016020^cellular_component^membrane`GO:0005654^cellular_component^nucleoplasm`GO:0005634^cellular_component^nucleus`GO:0030289^cellular_component^protein phosphatase 4 complex`GO:0072542^molecular_function^protein phosphatase activator activity`GO:0055059^biological_process^asymmetric neuroblast division`GO:0045175^biological_process^basal protein localization`GO:0006974^biological_process^cellular response to DNA damage stimulus`GO:0006281^biological_process^DNA repair`GO:0061060^biological_process^negative regulation of peptidoglycan recognition protein signaling pathway`GO:0006470^biological_process^protein dephosphorylation	.	1	1	0	1	Dbxref=InterPro:IPR006887,Pfam:PF04802;Note=Similar to flfl: Serine/threonine-protein phosphatase 4 regulatory subunit 3 (Drosophila melanogaster OX%3D7227);	0	79	25	9	1
GBI_11297	GBI_11297-RC	0	GBI_11297	PP4R3_DROME^PP4R3_DROME^Q:1254-3458,H:3-755^67.4%ID^E:8e-296^RecName: Full=Serine/threonine-protein phosphatase 4 regulatory subunit 3;^Eukaryota; Metazoa; Ecdysozoa; Arthropoda; Hexapoda; Insecta; Pterygota; Neoptera; Endopterygota; Diptera; Brachycera; Muscomorpha; Ephydroidea; Drosophilidae; Drosophila; Sophophora	GBI_11297-RC.p1	1251-3578[+]	PP4R3_DROME^PP4R3_DROME^Q:2-736,H:3-755^67.4%ID^E:2.4e-296^RecName: Full=Serine/threonine-protein phosphatase 4 regulatory subunit 3;^Eukaryota; Metazoa; Ecdysozoa; Arthropoda; Hexapoda; Insecta; Pterygota; Neoptera; Endopterygota; Diptera; Brachycera; Muscomorpha; Ephydroidea; Drosophilidae; Drosophila; Sophophora	sp|Q9VFS5|PP4R3_DROME^sp|Q9VFS5|PP4R3_DROME^Q:1254-3458,H:3-755^67.4%ID^E:7.9e-296^.^.	sp|Q9VFS5|PP4R3_DROME^sp|Q9VFS5|PP4R3_DROME^Q:2-736,H:3-755^67.4%ID^E:2.4e-296^.^.	PF04802.18^PP4R3^Phosphatase 4 regulatory subunit 3^168-359^E:1.6e-79	.	KEGG:dme:Dmel_CG9351	GO:0000775^cellular_component^chromosome, centromeric region`GO:0005737^cellular_component^cytoplasm`GO:0016020^cellular_component^membrane`GO:0005654^cellular_component^nucleoplasm`GO:0005634^cellular_component^nucleus`GO:0030289^cellular_component^protein phosphatase 4 complex`GO:0072542^molecular_function^protein phosphatase activator activity`GO:0055059^biological_process^asymmetric neuroblast division`GO:0045175^biological_process^basal protein localization`GO:0006974^biological_process^cellular response to DNA damage stimulus`GO:0006281^biological_process^DNA repair`GO:0061060^biological_process^negative regulation of peptidoglycan recognition protein signaling pathway`GO:0006470^biological_process^protein dephosphorylation	GO:0000775^cellular_component^chromosome, centromeric region`GO:0005737^cellular_component^cytoplasm`GO:0016020^cellular_component^membrane`GO:0005654^cellular_component^nucleoplasm`GO:0005634^cellular_component^nucleus`GO:0030289^cellular_component^protein phosphatase 4 complex`GO:0072542^molecular_function^protein phosphatase activator activity`GO:0055059^biological_process^asymmetric neuroblast division`GO:0045175^biological_process^basal protein localization`GO:0006974^biological_process^cellular response to DNA damage stimulus`GO:0006281^biological_process^DNA repair`GO:0061060^biological_process^negative regulation of peptidoglycan recognition protein signaling pathway`GO:0006470^biological_process^protein dephosphorylation	.	1	1	0	1	Dbxref=InterPro:IPR006887,Pfam:PF04802;Note=Similar to flfl: Serine/threonine-protein phosphatase 4 regulatory subunit 3 (Drosophila melanogaster OX%3D7227);	0	79	25	9	1
GBI_11297	GBI_11297-RD	0	GBI_11297	PP4R3_DROME^PP4R3_DROME^Q:1164-3389,H:3-755^66.8%ID^E:9.7e-294^RecName: Full=Serine/threonine-protein phosphatase 4 regulatory subunit 3;^Eukaryota; Metazoa; Ecdysozoa; Arthropoda; Hexapoda; Insecta; Pterygota; Neoptera; Endopterygota; Diptera; Brachycera; Muscomorpha; Ephydroidea; Drosophilidae; Drosophila; Sophophora	GBI_11297-RD.p1	1161-3509[+]	PP4R3_DROME^PP4R3_DROME^Q:2-743,H:3-755^66.8%ID^E:3e-294^RecName: Full=Serine/threonine-protein phosphatase 4 regulatory subunit 3;^Eukaryota; Metazoa; Ecdysozoa; Arthropoda; Hexapoda; Insecta; Pterygota; Neoptera; Endopterygota; Diptera; Brachycera; Muscomorpha; Ephydroidea; Drosophilidae; Drosophila; Sophophora	sp|Q9VFS5|PP4R3_DROME^sp|Q9VFS5|PP4R3_DROME^Q:1164-3389,H:3-755^66.8%ID^E:9.5e-294^.^.	sp|Q9VFS5|PP4R3_DROME^sp|Q9VFS5|PP4R3_DROME^Q:2-743,H:3-755^66.8%ID^E:3e-294^.^.	PF04802.18^PP4R3^Phosphatase 4 regulatory subunit 3^168-359^E:1.6e-79	.	KEGG:dme:Dmel_CG9351	GO:0000775^cellular_component^chromosome, centromeric region`GO:0005737^cellular_component^cytoplasm`GO:0016020^cellular_component^membrane`GO:0005654^cellular_component^nucleoplasm`GO:0005634^cellular_component^nucleus`GO:0030289^cellular_component^protein phosphatase 4 complex`GO:0072542^molecular_function^protein phosphatase activator activity`GO:0055059^biological_process^asymmetric neuroblast division`GO:0045175^biological_process^basal protein localization`GO:0006974^biological_process^cellular response to DNA damage stimulus`GO:0006281^biological_process^DNA repair`GO:0061060^biological_process^negative regulation of peptidoglycan recognition protein signaling pathway`GO:0006470^biological_process^protein dephosphorylation	GO:0000775^cellular_component^chromosome, centromeric region`GO:0005737^cellular_component^cytoplasm`GO:0016020^cellular_component^membrane`GO:0005654^cellular_component^nucleoplasm`GO:0005634^cellular_component^nucleus`GO:0030289^cellular_component^protein phosphatase 4 complex`GO:0072542^molecular_function^protein phosphatase activator activity`GO:0055059^biological_process^asymmetric neuroblast division`GO:0045175^biological_process^basal protein localization`GO:0006974^biological_process^cellular response to DNA damage stimulus`GO:0006281^biological_process^DNA repair`GO:0061060^biological_process^negative regulation of peptidoglycan recognition protein signaling pathway`GO:0006470^biological_process^protein dephosphorylation	.	1	1	0	1	Dbxref=InterPro:IPR006887,Pfam:PF04802;Note=Similar to flfl: Serine/threonine-protein phosphatase 4 regulatory subunit 3 (Drosophila melanogaster OX%3D7227);	0	79	25	9	1
GBI_11297	GBI_11297.2	0		PP4R3_DROME^PP4R3_DROME^Q:1201-3450,H:3-755^68.3%ID^E:2.1e-301^RecName: Full=Serine/threonine-protein phosphatase 4 regulatory subunit 3;^Eukaryota; Metazoa; Ecdysozoa; Arthropoda; Hexapoda; Insecta; Pterygota; Neoptera; Endopterygota; Diptera; Brachycera; Muscomorpha; Ephydroidea; Drosophilidae; Drosophila; Sophophora	GBI_M__0001T_00051799.p1	1198-3570[+]	PP4R3_DROME^PP4R3_DROME^Q:2-751,H:3-755^68.3%ID^E:5.2e-302^RecName: Full=Serine/threonine-protein phosphatase 4 regulatory subunit 3;^Eukaryota; Metazoa; Ecdysozoa; Arthropoda; Hexapoda; Insecta; Pterygota; Neoptera; Endopterygota; Diptera; Brachycera; Muscomorpha; Ephydroidea; Drosophilidae; Drosophila; Sophophora	sp|Q9VFS5|PP4R3_DROME^sp|Q9VFS5|PP4R3_DROME^Q:1201-3450,H:3-755^68.3%ID^E:2.1e-301^.^.	sp|Q9VFS5|PP4R3_DROME^sp|Q9VFS5|PP4R3_DROME^Q:2-751,H:3-755^68.3%ID^E:5.1e-302^.^.	PF04802.18^PP4R3^Phosphatase 4 regulatory subunit 3^168-359^E:1.6e-79	.	KEGG:dme:Dmel_CG9351	GO:0000775^cellular_component^chromosome, centromeric region`GO:0005737^cellular_component^cytoplasm`GO:0016020^cellular_component^membrane`GO:0005654^cellular_component^nucleoplasm`GO:0005634^cellular_component^nucleus`GO:0030289^cellular_component^protein phosphatase 4 complex`GO:0072542^molecular_function^protein phosphatase activator activity`GO:0055059^biological_process^asymmetric neuroblast division`GO:0045175^biological_process^basal protein localization`GO:0006974^biological_process^cellular response to DNA damage stimulus`GO:0006281^biological_process^DNA repair`GO:0061060^biological_process^negative regulation of peptidoglycan recognition protein signaling pathway`GO:0006470^biological_process^protein dephosphorylation	GO:0000775^cellular_component^chromosome, centromeric region`GO:0005737^cellular_component^cytoplasm`GO:0016020^cellular_component^membrane`GO:0005654^cellular_component^nucleoplasm`GO:0005634^cellular_component^nucleus`GO:0030289^cellular_component^protein phosphatase 4 complex`GO:0072542^molecular_function^protein phosphatase activator activity`GO:0055059^biological_process^asymmetric neuroblast division`GO:0045175^biological_process^basal protein localization`GO:0006974^biological_process^cellular response to DNA damage stimulus`GO:0006281^biological_process^DNA repair`GO:0061060^biological_process^negative regulation of peptidoglycan recognition protein signaling pathway`GO:0006470^biological_process^protein dephosphorylation	.	1	1	0	1	Dbxref=InterPro:IPR006887,Pfam:PF04802;Note=Similar to flfl: Serine/threonine-protein phosphatase 4 regulatory subunit 3 (Drosophila melanogaster OX%3D7227);	0	79	25	9	1
GBI_11297	GBI_11297.1	0		PP4R3_DROME^PP4R3_DROME^Q:1201-3447,H:3-755^67.3%ID^E:1.2e-296^RecName: Full=Serine/threonine-protein phosphatase 4 regulatory subunit 3;^Eukaryota; Metazoa; Ecdysozoa; Arthropoda; Hexapoda; Insecta; Pterygota; Neoptera; Endopterygota; Diptera; Brachycera; Muscomorpha; Ephydroidea; Drosophilidae; Drosophila; Sophophora	GBI_M__0001T_00051800.p1	1198-3567[+]	PP4R3_DROME^PP4R3_DROME^Q:2-750,H:3-755^67.3%ID^E:2.9e-297^RecName: Full=Serine/threonine-protein phosphatase 4 regulatory subunit 3;^Eukaryota; Metazoa; Ecdysozoa; Arthropoda; Hexapoda; Insecta; Pterygota; Neoptera; Endopterygota; Diptera; Brachycera; Muscomorpha; Ephydroidea; Drosophilidae; Drosophila; Sophophora	sp|Q9VFS5|PP4R3_DROME^sp|Q9VFS5|PP4R3_DROME^Q:1201-3447,H:3-755^67.3%ID^E:1.2e-296^.^.	sp|Q9VFS5|PP4R3_DROME^sp|Q9VFS5|PP4R3_DROME^Q:2-750,H:3-755^67.3%ID^E:2.9e-297^.^.	PF04802.18^PP4R3^Phosphatase 4 regulatory subunit 3^168-359^E:1.6e-79	.	KEGG:dme:Dmel_CG9351	GO:0000775^cellular_component^chromosome, centromeric region`GO:0005737^cellular_component^cytoplasm`GO:0016020^cellular_component^membrane`GO:0005654^cellular_component^nucleoplasm`GO:0005634^cellular_component^nucleus`GO:0030289^cellular_component^protein phosphatase 4 complex`GO:0072542^molecular_function^protein phosphatase activator activity`GO:0055059^biological_process^asymmetric neuroblast division`GO:0045175^biological_process^basal protein localization`GO:0006974^biological_process^cellular response to DNA damage stimulus`GO:0006281^biological_process^DNA repair`GO:0061060^biological_process^negative regulation of peptidoglycan recognition protein signaling pathway`GO:0006470^biological_process^protein dephosphorylation	GO:0000775^cellular_component^chromosome, centromeric region`GO:0005737^cellular_component^cytoplasm`GO:0016020^cellular_component^membrane`GO:0005654^cellular_component^nucleoplasm`GO:0005634^cellular_component^nucleus`GO:0030289^cellular_component^protein phosphatase 4 complex`GO:0072542^molecular_function^protein phosphatase activator activity`GO:0055059^biological_process^asymmetric neuroblast division`GO:0045175^biological_process^basal protein localization`GO:0006974^biological_process^cellular response to DNA damage stimulus`GO:0006281^biological_process^DNA repair`GO:0061060^biological_process^negative regulation of peptidoglycan recognition protein signaling pathway`GO:0006470^biological_process^protein dephosphorylation	.	1	1	0	1	Dbxref=InterPro:IPR006887,Pfam:PF04802;Note=Similar to flfl: Serine/threonine-protein phosphatase 4 regulatory subunit 3 (Drosophila melanogaster OX%3D7227);	0	79	25	9	1
GBI_11297	GBI_11297.4	0		P4R3A_MOUSE^P4R3A_MOUSE^Q:1821-3596,H:145-730^63.7%ID^E:3.4e-217^RecName: Full=Serine/threonine-protein phosphatase 4 regulatory subunit 3A {ECO:0000250|UniProtKB:Q6IN85};^Eukaryota; Metazoa; Chordata; Craniata; Vertebrata; Euteleostomi; Mammalia; Eutheria; Euarchontoglires; Glires; Rodentia; Myomorpha; Muroidea; Muridae; Murinae; Mus; Mus`P4R3A_MOUSE^P4R3A_MOUSE^Q:1198-1644,H:1-147^83.2%ID^E:4.6e-65^RecName: Full=Serine/threonine-protein phosphatase 4 regulatory subunit 3A {ECO:0000250|UniProtKB:Q6IN85};^Eukaryota; Metazoa; Chordata; Craniata; Vertebrata; Euteleostomi; Mammalia; Eutheria; Euarchontoglires; Glires; Rodentia; Myomorpha; Muroidea; Muridae; Murinae; Mus; Mus	GBI_M__0001T_00051801.p1	1827-3731[+]	P4R3A_MOUSE^P4R3A_MOUSE^Q:1-590,H:147-730^63.9%ID^E:4.1e-217^RecName: Full=Serine/threonine-protein phosphatase 4 regulatory subunit 3A {ECO:0000250|UniProtKB:Q6IN85};^Eukaryota; Metazoa; Chordata; Craniata; Vertebrata; Euteleostomi; Mammalia; Eutheria; Euarchontoglires; Glires; Rodentia; Myomorpha; Muroidea; Muridae; Murinae; Mus; Mus	sp|Q6P2K6|P4R3A_MOUSE^sp|Q6P2K6|P4R3A_MOUSE^Q:1821-3596,H:145-730^63.7%ID^E:3.4e-217^.^.`sp|Q6P2K6|P4R3A_MOUSE^sp|Q6P2K6|P4R3A_MOUSE^Q:1198-1644,H:1-147^83.2%ID^E:4.6e-65^.^.	sp|Q6P2K6|P4R3A_MOUSE^sp|Q6P2K6|P4R3A_MOUSE^Q:1-590,H:147-730^63.9%ID^E:4.1e-217^.^.	PF04802.18^PP4R3^Phosphatase 4 regulatory subunit 3^20-211^E:1.1e-79	.	KEGG:mmu:68734	GO:0005737^cellular_component^cytoplasm`GO:0005829^cellular_component^cytosol`GO:0005815^cellular_component^microtubule organizing center`GO:0016607^cellular_component^nuclear speck`GO:0005654^cellular_component^nucleoplasm`GO:0005634^cellular_component^nucleus`GO:0030289^cellular_component^protein phosphatase 4 complex`GO:0072542^molecular_function^protein phosphatase activator activity`GO:0006974^biological_process^cellular response to DNA damage stimulus`GO:0006094^biological_process^gluconeogenesis`GO:0045722^biological_process^positive regulation of gluconeogenesis`GO:0006470^biological_process^protein dephosphorylation	GO:0005737^cellular_component^cytoplasm`GO:0005829^cellular_component^cytosol`GO:0005815^cellular_component^microtubule organizing center`GO:0016607^cellular_component^nuclear speck`GO:0005654^cellular_component^nucleoplasm`GO:0005634^cellular_component^nucleus`GO:0030289^cellular_component^protein phosphatase 4 complex`GO:0072542^molecular_function^protein phosphatase activator activity`GO:0006974^biological_process^cellular response to DNA damage stimulus`GO:0006094^biological_process^gluconeogenesis`GO:0045722^biological_process^positive regulation of gluconeogenesis`GO:0006470^biological_process^protein dephosphorylation	.	1	1	0	1	Dbxref=InterPro:IPR006887,Pfam:PF04802;Note=Similar to flfl: Serine/threonine-protein phosphatase 4 regulatory subunit 3 (Drosophila melanogaster OX%3D7227);	0	79	25	9	1
GBI_11297	GBI_11297.4	0		P4R3A_MOUSE^P4R3A_MOUSE^Q:1821-3596,H:145-730^63.7%ID^E:3.4e-217^RecName: Full=Serine/threonine-protein phosphatase 4 regulatory subunit 3A {ECO:0000250|UniProtKB:Q6IN85};^Eukaryota; Metazoa; Chordata; Craniata; Vertebrata; Euteleostomi; Mammalia; Eutheria; Euarchontoglires; Glires; Rodentia; Myomorpha; Muroidea; Muridae; Murinae; Mus; Mus`P4R3A_MOUSE^P4R3A_MOUSE^Q:1198-1644,H:1-147^83.2%ID^E:4.6e-65^RecName: Full=Serine/threonine-protein phosphatase 4 regulatory subunit 3A {ECO:0000250|UniProtKB:Q6IN85};^Eukaryota; Metazoa; Chordata; Craniata; Vertebrata; Euteleostomi; Mammalia; Eutheria; Euarchontoglires; Glires; Rodentia; Myomorpha; Muroidea; Muridae; Murinae; Mus; Mus	GBI_M__0001T_00051801.p2	1198-1683[+]	PP4R3_DROME^PP4R3_DROME^Q:2-149,H:3-150^93.9%ID^E:8.9e-76^RecName: Full=Serine/threonine-protein phosphatase 4 regulatory subunit 3;^Eukaryota; Metazoa; Ecdysozoa; Arthropoda; Hexapoda; Insecta; Pterygota; Neoptera; Endopterygota; Diptera; Brachycera; Muscomorpha; Ephydroidea; Drosophilidae; Drosophila; Sophophora	sp|Q6P2K6|P4R3A_MOUSE^sp|Q6P2K6|P4R3A_MOUSE^Q:1821-3596,H:145-730^63.7%ID^E:3.4e-217^.^.`sp|Q6P2K6|P4R3A_MOUSE^sp|Q6P2K6|P4R3A_MOUSE^Q:1198-1644,H:1-147^83.2%ID^E:4.6e-65^.^.	sp|Q9VFS5|PP4R3_DROME^sp|Q9VFS5|PP4R3_DROME^Q:2-149,H:3-150^93.9%ID^E:8.8e-76^.^.	.	.	KEGG:dme:Dmel_CG9351	GO:0005737^cellular_component^cytoplasm`GO:0005829^cellular_component^cytosol`GO:0005815^cellular_component^microtubule organizing center`GO:0016607^cellular_component^nuclear speck`GO:0005654^cellular_component^nucleoplasm`GO:0005634^cellular_component^nucleus`GO:0030289^cellular_component^protein phosphatase 4 complex`GO:0072542^molecular_function^protein phosphatase activator activity`GO:0006974^biological_process^cellular response to DNA damage stimulus`GO:0006094^biological_process^gluconeogenesis`GO:0045722^biological_process^positive regulation of gluconeogenesis`GO:0006470^biological_process^protein dephosphorylation	GO:0000775^cellular_component^chromosome, centromeric region`GO:0005737^cellular_component^cytoplasm`GO:0016020^cellular_component^membrane`GO:0005654^cellular_component^nucleoplasm`GO:0005634^cellular_component^nucleus`GO:0030289^cellular_component^protein phosphatase 4 complex`GO:0072542^molecular_function^protein phosphatase activator activity`GO:0055059^biological_process^asymmetric neuroblast division`GO:0045175^biological_process^basal protein localization`GO:0006974^biological_process^cellular response to DNA damage stimulus`GO:0006281^biological_process^DNA repair`GO:0061060^biological_process^negative regulation of peptidoglycan recognition protein signaling pathway`GO:0006470^biological_process^protein dephosphorylation	.	1	1	0	1	Dbxref=InterPro:IPR006887,Pfam:PF04802;Note=Similar to flfl: Serine/threonine-protein phosphatase 4 regulatory subunit 3 (Drosophila melanogaster OX%3D7227);	0	79	25	9	1
GBI_11298	GBI_11298-RA	0	GBI_11298	OSBL9_MOUSE^OSBL9_MOUSE^Q:555-2606,H:38-731^54.1%ID^E:8.9e-204^RecName: Full=Oxysterol-binding protein-related protein 9;^Eukaryota; Metazoa; Chordata; Craniata; Vertebrata; Euteleostomi; Mammalia; Eutheria; Euarchontoglires; Glires; Rodentia; Myomorpha; Muroidea; Muridae; Murinae; Mus; Mus`OSBL9_MOUSE^OSBL9_MOUSE^Q:388-495,H:5-40^86.1%ID^E:3.6e-11^RecName: Full=Oxysterol-binding protein-related protein 9;^Eukaryota; Metazoa; Chordata; Craniata; Vertebrata; Euteleostomi; Mammalia; Eutheria; Euarchontoglires; Glires; Rodentia; Myomorpha; Muroidea; Muridae; Murinae; Mus; Mus	GBI_11298-RA.p1	567-2642[+]	OSBL9_MOUSE^OSBL9_MOUSE^Q:1-680,H:42-731^54.2%ID^E:1.8e-202^RecName: Full=Oxysterol-binding protein-related protein 9;^Eukaryota; Metazoa; Chordata; Craniata; Vertebrata; Euteleostomi; Mammalia; Eutheria; Euarchontoglires; Glires; Rodentia; Myomorpha; Muroidea; Muridae; Murinae; Mus; Mus	sp|A2A8Z1|OSBL9_MOUSE^sp|A2A8Z1|OSBL9_MOUSE^Q:555-2606,H:38-731^54.1%ID^E:8.8e-204^.^.`sp|A2A8Z1|OSBL9_MOUSE^sp|A2A8Z1|OSBL9_MOUSE^Q:388-495,H:5-40^86.1%ID^E:3.5e-11^.^.	sp|A2A8Z1|OSBL9_MOUSE^sp|A2A8Z1|OSBL9_MOUSE^Q:1-680,H:42-731^54.2%ID^E:1.8e-202^.^.	PF01237.21^Oxysterol_BP^Oxysterol-binding protein^326-620^E:5.9e-69	.	KEGG:mmu:100273	GO:0005829^cellular_component^cytosol`GO:0005794^cellular_component^Golgi apparatus`GO:0043231^cellular_component^intracellular membrane-bounded organelle`GO:0031902^cellular_component^late endosome membrane`GO:0016020^cellular_component^membrane`GO:0032934^molecular_function^sterol binding`GO:0015248^molecular_function^sterol transporter activity	GO:0005829^cellular_component^cytosol`GO:0005794^cellular_component^Golgi apparatus`GO:0043231^cellular_component^intracellular membrane-bounded organelle`GO:0031902^cellular_component^late endosome membrane`GO:0016020^cellular_component^membrane`GO:0032934^molecular_function^sterol binding`GO:0015248^molecular_function^sterol transporter activity	GO:0008289^molecular_function^lipid binding	1	1	1	1	Dbxref=InterPro:IPR000648,Pfam:PF01237;Note=Similar to L798_05521: Oxysterol-binding protein (Zootermopsis nevadensis OX%3D136037);	0	9	9	8	1
GBI_11298	GBI_11298.1	0		OSBL9_HUMAN^OSBL9_HUMAN^Q:484-2532,H:38-731^55.5%ID^E:7.8e-214^RecName: Full=Oxysterol-binding protein-related protein 9;^Eukaryota; Metazoa; Chordata; Craniata; Vertebrata; Euteleostomi; Mammalia; Eutheria; Euarchontoglires; Primates; Haplorrhini; Catarrhini; Hominidae; Homo`OSBL9_HUMAN^OSBL9_HUMAN^Q:336-476,H:5-51^68.1%ID^E:3e-11^RecName: Full=Oxysterol-binding protein-related protein 9;^Eukaryota; Metazoa; Chordata; Craniata; Vertebrata; Euteleostomi; Mammalia; Eutheria; Euarchontoglires; Primates; Haplorrhini; Catarrhini; Hominidae; Homo	GBI_M__0001T_00051802.p1	409-2568[+]	OSBL9_HUMAN^OSBL9_HUMAN^Q:26-708,H:38-731^55.5%ID^E:4.8e-214^RecName: Full=Oxysterol-binding protein-related protein 9;^Eukaryota; Metazoa; Chordata; Craniata; Vertebrata; Euteleostomi; Mammalia; Eutheria; Euarchontoglires; Primates; Haplorrhini; Catarrhini; Hominidae; Homo	sp|Q96SU4|OSBL9_HUMAN^sp|Q96SU4|OSBL9_HUMAN^Q:484-2532,H:38-731^55.5%ID^E:7.8e-214^.^.`sp|Q96SU4|OSBL9_HUMAN^sp|Q96SU4|OSBL9_HUMAN^Q:336-476,H:5-51^68.1%ID^E:2.9e-11^.^.	sp|Q96SU4|OSBL9_HUMAN^sp|Q96SU4|OSBL9_HUMAN^Q:26-708,H:38-731^55.5%ID^E:4.8e-214^.^.	PF01237.21^Oxysterol_BP^Oxysterol-binding protein^354-648^E:6.5e-69	.	KEGG:hsa:114883	GO:0005829^cellular_component^cytosol`GO:0005794^cellular_component^Golgi apparatus`GO:0043231^cellular_component^intracellular membrane-bounded organelle`GO:0031902^cellular_component^late endosome membrane`GO:0016020^cellular_component^membrane`GO:0032934^molecular_function^sterol binding`GO:0015248^molecular_function^sterol transporter activity`GO:0006699^biological_process^bile acid biosynthetic process	GO:0005829^cellular_component^cytosol`GO:0005794^cellular_component^Golgi apparatus`GO:0043231^cellular_component^intracellular membrane-bounded organelle`GO:0031902^cellular_component^late endosome membrane`GO:0016020^cellular_component^membrane`GO:0032934^molecular_function^sterol binding`GO:0015248^molecular_function^sterol transporter activity`GO:0006699^biological_process^bile acid biosynthetic process	GO:0008289^molecular_function^lipid binding	1	1	1	1	Dbxref=InterPro:IPR000648,Pfam:PF01237;Note=Similar to L798_05521: Oxysterol-binding protein (Zootermopsis nevadensis OX%3D136037);	0	9	9	8	1
GBI_11298	GBI_11298.2	0		.	.	.	.	.	.	.	.	.	.	.	.	0	0	0	0	Dbxref=InterPro:IPR000648,Pfam:PF01237;Note=Similar to L798_05521: Oxysterol-binding protein (Zootermopsis nevadensis OX%3D136037);	0	9	9	8	1
GBI_11298	GBI_11298.3	0		.	.	.	.	.	.	.	.	.	.	.	.	0	0	0	0	Dbxref=InterPro:IPR000648,Pfam:PF01237;Note=Similar to L798_05521: Oxysterol-binding protein (Zootermopsis nevadensis OX%3D136037);	0	9	9	8	1
GBI_11298	GBI_11298.5	0		OSBL9_HUMAN^OSBL9_HUMAN^Q:503-2551,H:38-731^55.5%ID^E:1.1e-213^RecName: Full=Oxysterol-binding protein-related protein 9;^Eukaryota; Metazoa; Chordata; Craniata; Vertebrata; Euteleostomi; Mammalia; Eutheria; Euarchontoglires; Primates; Haplorrhini; Catarrhini; Hominidae; Homo`OSBL9_HUMAN^OSBL9_HUMAN^Q:336-443,H:5-40^88.9%ID^E:1.4e-11^RecName: Full=Oxysterol-binding protein-related protein 9;^Eukaryota; Metazoa; Chordata; Craniata; Vertebrata; Euteleostomi; Mammalia; Eutheria; Euarchontoglires; Primates; Haplorrhini; Catarrhini; Hominidae; Homo	GBI_M__0001T_00051805.p1	515-2587[+]	OSBL9_HUMAN^OSBL9_HUMAN^Q:1-679,H:42-731^55.6%ID^E:1.9e-212^RecName: Full=Oxysterol-binding protein-related protein 9;^Eukaryota; Metazoa; Chordata; Craniata; Vertebrata; Euteleostomi; Mammalia; Eutheria; Euarchontoglires; Primates; Haplorrhini; Catarrhini; Hominidae; Homo	sp|Q96SU4|OSBL9_HUMAN^sp|Q96SU4|OSBL9_HUMAN^Q:503-2551,H:38-731^55.5%ID^E:1.1e-213^.^.`sp|Q96SU4|OSBL9_HUMAN^sp|Q96SU4|OSBL9_HUMAN^Q:336-443,H:5-40^88.9%ID^E:1.4e-11^.^.	sp|Q96SU4|OSBL9_HUMAN^sp|Q96SU4|OSBL9_HUMAN^Q:1-679,H:42-731^55.6%ID^E:1.9e-212^.^.	PF01237.21^Oxysterol_BP^Oxysterol-binding protein^325-619^E:5.9e-69	.	KEGG:hsa:114883	GO:0005829^cellular_component^cytosol`GO:0005794^cellular_component^Golgi apparatus`GO:0043231^cellular_component^intracellular membrane-bounded organelle`GO:0031902^cellular_component^late endosome membrane`GO:0016020^cellular_component^membrane`GO:0032934^molecular_function^sterol binding`GO:0015248^molecular_function^sterol transporter activity`GO:0006699^biological_process^bile acid biosynthetic process	GO:0005829^cellular_component^cytosol`GO:0005794^cellular_component^Golgi apparatus`GO:0043231^cellular_component^intracellular membrane-bounded organelle`GO:0031902^cellular_component^late endosome membrane`GO:0016020^cellular_component^membrane`GO:0032934^molecular_function^sterol binding`GO:0015248^molecular_function^sterol transporter activity`GO:0006699^biological_process^bile acid biosynthetic process	GO:0008289^molecular_function^lipid binding	1	1	1	1	Dbxref=InterPro:IPR000648,Pfam:PF01237;Note=Similar to L798_05521: Oxysterol-binding protein (Zootermopsis nevadensis OX%3D136037);	0	9	9	8	1
GBI_11298	GBI_11298.5	0		OSBL9_HUMAN^OSBL9_HUMAN^Q:503-2551,H:38-731^55.5%ID^E:1.1e-213^RecName: Full=Oxysterol-binding protein-related protein 9;^Eukaryota; Metazoa; Chordata; Craniata; Vertebrata; Euteleostomi; Mammalia; Eutheria; Euarchontoglires; Primates; Haplorrhini; Catarrhini; Hominidae; Homo`OSBL9_HUMAN^OSBL9_HUMAN^Q:336-443,H:5-40^88.9%ID^E:1.4e-11^RecName: Full=Oxysterol-binding protein-related protein 9;^Eukaryota; Metazoa; Chordata; Craniata; Vertebrata; Euteleostomi; Mammalia; Eutheria; Euarchontoglires; Primates; Haplorrhini; Catarrhini; Hominidae; Homo	GBI_M__0001T_00051805.p2	2593-2910[-]	.	sp|Q96SU4|OSBL9_HUMAN^sp|Q96SU4|OSBL9_HUMAN^Q:503-2551,H:38-731^55.5%ID^E:1.1e-213^.^.`sp|Q96SU4|OSBL9_HUMAN^sp|Q96SU4|OSBL9_HUMAN^Q:336-443,H:5-40^88.9%ID^E:1.4e-11^.^.	.	.	.	KEGG:hsa:114883	GO:0005829^cellular_component^cytosol`GO:0005794^cellular_component^Golgi apparatus`GO:0043231^cellular_component^intracellular membrane-bounded organelle`GO:0031902^cellular_component^late endosome membrane`GO:0016020^cellular_component^membrane`GO:0032934^molecular_function^sterol binding`GO:0015248^molecular_function^sterol transporter activity`GO:0006699^biological_process^bile acid biosynthetic process	.	.	1	0	0	1	Dbxref=InterPro:IPR000648,Pfam:PF01237;Note=Similar to L798_05521: Oxysterol-binding protein (Zootermopsis nevadensis OX%3D136037);	0	9	9	8	1
GBI_11298	GBI_11298.4	0		OSBL9_HUMAN^OSBL9_HUMAN^Q:484-2532,H:38-731^55.5%ID^E:1.1e-213^RecName: Full=Oxysterol-binding protein-related protein 9;^Eukaryota; Metazoa; Chordata; Craniata; Vertebrata; Euteleostomi; Mammalia; Eutheria; Euarchontoglires; Primates; Haplorrhini; Catarrhini; Hominidae; Homo`OSBL9_HUMAN^OSBL9_HUMAN^Q:336-476,H:5-51^68.1%ID^E:4.1e-11^RecName: Full=Oxysterol-binding protein-related protein 9;^Eukaryota; Metazoa; Chordata; Craniata; Vertebrata; Euteleostomi; Mammalia; Eutheria; Euarchontoglires; Primates; Haplorrhini; Catarrhini; Hominidae; Homo	GBI_M__0001T_00051806.p1	409-2568[+]	OSBL9_HUMAN^OSBL9_HUMAN^Q:26-708,H:38-731^55.5%ID^E:4.8e-214^RecName: Full=Oxysterol-binding protein-related protein 9;^Eukaryota; Metazoa; Chordata; Craniata; Vertebrata; Euteleostomi; Mammalia; Eutheria; Euarchontoglires; Primates; Haplorrhini; Catarrhini; Hominidae; Homo	sp|Q96SU4|OSBL9_HUMAN^sp|Q96SU4|OSBL9_HUMAN^Q:484-2532,H:38-731^55.5%ID^E:1.1e-213^.^.`sp|Q96SU4|OSBL9_HUMAN^sp|Q96SU4|OSBL9_HUMAN^Q:336-476,H:5-51^68.1%ID^E:4.1e-11^.^.	sp|Q96SU4|OSBL9_HUMAN^sp|Q96SU4|OSBL9_HUMAN^Q:26-708,H:38-731^55.5%ID^E:4.8e-214^.^.	PF01237.21^Oxysterol_BP^Oxysterol-binding protein^354-648^E:6.5e-69	.	KEGG:hsa:114883	GO:0005829^cellular_component^cytosol`GO:0005794^cellular_component^Golgi apparatus`GO:0043231^cellular_component^intracellular membrane-bounded organelle`GO:0031902^cellular_component^late endosome membrane`GO:0016020^cellular_component^membrane`GO:0032934^molecular_function^sterol binding`GO:0015248^molecular_function^sterol transporter activity`GO:0006699^biological_process^bile acid biosynthetic process	GO:0005829^cellular_component^cytosol`GO:0005794^cellular_component^Golgi apparatus`GO:0043231^cellular_component^intracellular membrane-bounded organelle`GO:0031902^cellular_component^late endosome membrane`GO:0016020^cellular_component^membrane`GO:0032934^molecular_function^sterol binding`GO:0015248^molecular_function^sterol transporter activity`GO:0006699^biological_process^bile acid biosynthetic process	GO:0008289^molecular_function^lipid binding	1	1	1	1	Dbxref=InterPro:IPR000648,Pfam:PF01237;Note=Similar to L798_05521: Oxysterol-binding protein (Zootermopsis nevadensis OX%3D136037);	0	9	9	8	1
GBI_11298	GBI_11298.8	0		OSBL9_HUMAN^OSBL9_HUMAN^Q:484-2370,H:38-713^54.5%ID^E:2.2e-203^RecName: Full=Oxysterol-binding protein-related protein 9;^Eukaryota; Metazoa; Chordata; Craniata; Vertebrata; Euteleostomi; Mammalia; Eutheria; Euarchontoglires; Primates; Haplorrhini; Catarrhini; Hominidae; Homo`OSBL9_HUMAN^OSBL9_HUMAN^Q:336-476,H:5-51^68.1%ID^E:2.3e-11^RecName: Full=Oxysterol-binding protein-related protein 9;^Eukaryota; Metazoa; Chordata; Craniata; Vertebrata; Euteleostomi; Mammalia; Eutheria; Euarchontoglires; Primates; Haplorrhini; Catarrhini; Hominidae; Homo	GBI_M__0001T_00051807.p1	409-2403[+]	OSBL9_HUMAN^OSBL9_HUMAN^Q:26-654,H:38-713^54.5%ID^E:2.1e-203^RecName: Full=Oxysterol-binding protein-related protein 9;^Eukaryota; Metazoa; Chordata; Craniata; Vertebrata; Euteleostomi; Mammalia; Eutheria; Euarchontoglires; Primates; Haplorrhini; Catarrhini; Hominidae; Homo	sp|Q96SU4|OSBL9_HUMAN^sp|Q96SU4|OSBL9_HUMAN^Q:484-2370,H:38-713^54.5%ID^E:2.2e-203^.^.`sp|Q96SU4|OSBL9_HUMAN^sp|Q96SU4|OSBL9_HUMAN^Q:336-476,H:5-51^68.1%ID^E:2.3e-11^.^.	sp|Q96SU4|OSBL9_HUMAN^sp|Q96SU4|OSBL9_HUMAN^Q:26-654,H:38-713^54.5%ID^E:2e-203^.^.	PF01237.21^Oxysterol_BP^Oxysterol-binding protein^318-651^E:5.7e-71	.	KEGG:hsa:114883	GO:0005829^cellular_component^cytosol`GO:0005794^cellular_component^Golgi apparatus`GO:0043231^cellular_component^intracellular membrane-bounded organelle`GO:0031902^cellular_component^late endosome membrane`GO:0016020^cellular_component^membrane`GO:0032934^molecular_function^sterol binding`GO:0015248^molecular_function^sterol transporter activity`GO:0006699^biological_process^bile acid biosynthetic process	GO:0005829^cellular_component^cytosol`GO:0005794^cellular_component^Golgi apparatus`GO:0043231^cellular_component^intracellular membrane-bounded organelle`GO:0031902^cellular_component^late endosome membrane`GO:0016020^cellular_component^membrane`GO:0032934^molecular_function^sterol binding`GO:0015248^molecular_function^sterol transporter activity`GO:0006699^biological_process^bile acid biosynthetic process	GO:0008289^molecular_function^lipid binding	1	1	1	1	Dbxref=InterPro:IPR000648,Pfam:PF01237;Note=Similar to L798_05521: Oxysterol-binding protein (Zootermopsis nevadensis OX%3D136037);	0	9	9	8	1
GBI_11298	GBI_11298.7	0		OSBL9_HUMAN^OSBL9_HUMAN^Q:484-2367,H:38-713^54.3%ID^E:3.2e-202^RecName: Full=Oxysterol-binding protein-related protein 9;^Eukaryota; Metazoa; Chordata; Craniata; Vertebrata; Euteleostomi; Mammalia; Eutheria; Euarchontoglires; Primates; Haplorrhini; Catarrhini; Hominidae; Homo`OSBL9_HUMAN^OSBL9_HUMAN^Q:336-476,H:5-51^68.1%ID^E:2.3e-11^RecName: Full=Oxysterol-binding protein-related protein 9;^Eukaryota; Metazoa; Chordata; Craniata; Vertebrata; Euteleostomi; Mammalia; Eutheria; Euarchontoglires; Primates; Haplorrhini; Catarrhini; Hominidae; Homo	GBI_M__0001T_00051808.p1	409-2400[+]	OSBL9_HUMAN^OSBL9_HUMAN^Q:26-653,H:38-713^54.3%ID^E:3e-202^RecName: Full=Oxysterol-binding protein-related protein 9;^Eukaryota; Metazoa; Chordata; Craniata; Vertebrata; Euteleostomi; Mammalia; Eutheria; Euarchontoglires; Primates; Haplorrhini; Catarrhini; Hominidae; Homo	sp|Q96SU4|OSBL9_HUMAN^sp|Q96SU4|OSBL9_HUMAN^Q:484-2367,H:38-713^54.3%ID^E:3.1e-202^.^.`sp|Q96SU4|OSBL9_HUMAN^sp|Q96SU4|OSBL9_HUMAN^Q:336-476,H:5-51^68.1%ID^E:2.3e-11^.^.	sp|Q96SU4|OSBL9_HUMAN^sp|Q96SU4|OSBL9_HUMAN^Q:26-653,H:38-713^54.3%ID^E:3e-202^.^.	PF01237.21^Oxysterol_BP^Oxysterol-binding protein^317-650^E:5.7e-71	.	KEGG:hsa:114883	GO:0005829^cellular_component^cytosol`GO:0005794^cellular_component^Golgi apparatus`GO:0043231^cellular_component^intracellular membrane-bounded organelle`GO:0031902^cellular_component^late endosome membrane`GO:0016020^cellular_component^membrane`GO:0032934^molecular_function^sterol binding`GO:0015248^molecular_function^sterol transporter activity`GO:0006699^biological_process^bile acid biosynthetic process	GO:0005829^cellular_component^cytosol`GO:0005794^cellular_component^Golgi apparatus`GO:0043231^cellular_component^intracellular membrane-bounded organelle`GO:0031902^cellular_component^late endosome membrane`GO:0016020^cellular_component^membrane`GO:0032934^molecular_function^sterol binding`GO:0015248^molecular_function^sterol transporter activity`GO:0006699^biological_process^bile acid biosynthetic process	GO:0008289^molecular_function^lipid binding	1	1	1	1	Dbxref=InterPro:IPR000648,Pfam:PF01237;Note=Similar to L798_05521: Oxysterol-binding protein (Zootermopsis nevadensis OX%3D136037);	0	9	9	8	1
GBI_11298	GBI_11298.9	0		OSBL9_HUMAN^OSBL9_HUMAN^Q:336-1541,H:5-418^50.1%ID^E:5.2e-96^RecName: Full=Oxysterol-binding protein-related protein 9;^Eukaryota; Metazoa; Chordata; Craniata; Vertebrata; Euteleostomi; Mammalia; Eutheria; Euarchontoglires; Primates; Haplorrhini; Catarrhini; Hominidae; Homo	GBI_M__0001T_00051809.p1	327-1637[+]	OSBL9_HUMAN^OSBL9_HUMAN^Q:4-405,H:5-418^50.1%ID^E:2.5e-96^RecName: Full=Oxysterol-binding protein-related protein 9;^Eukaryota; Metazoa; Chordata; Craniata; Vertebrata; Euteleostomi; Mammalia; Eutheria; Euarchontoglires; Primates; Haplorrhini; Catarrhini; Hominidae; Homo	sp|Q96SU4|OSBL9_HUMAN^sp|Q96SU4|OSBL9_HUMAN^Q:336-1541,H:5-418^50.1%ID^E:5.2e-96^.^.	sp|Q96SU4|OSBL9_HUMAN^sp|Q96SU4|OSBL9_HUMAN^Q:4-405,H:5-418^50.1%ID^E:2.4e-96^.^.	PF00169.32^PH^PH domain^3-96^E:1e-13`PF15409.9^PH_8^Pleckstrin homology domain^14-95^E:5.1e-07`PF01237.21^Oxysterol_BP^Oxysterol-binding protein^365-406^E:6.5e-09	.	KEGG:hsa:114883	GO:0005829^cellular_component^cytosol`GO:0005794^cellular_component^Golgi apparatus`GO:0043231^cellular_component^intracellular membrane-bounded organelle`GO:0031902^cellular_component^late endosome membrane`GO:0016020^cellular_component^membrane`GO:0032934^molecular_function^sterol binding`GO:0015248^molecular_function^sterol transporter activity`GO:0006699^biological_process^bile acid biosynthetic process	GO:0005829^cellular_component^cytosol`GO:0005794^cellular_component^Golgi apparatus`GO:0043231^cellular_component^intracellular membrane-bounded organelle`GO:0031902^cellular_component^late endosome membrane`GO:0016020^cellular_component^membrane`GO:0032934^molecular_function^sterol binding`GO:0015248^molecular_function^sterol transporter activity`GO:0006699^biological_process^bile acid biosynthetic process	GO:0008289^molecular_function^lipid binding	1	1	1	1	Dbxref=InterPro:IPR000648,Pfam:PF01237;Note=Similar to L798_05521: Oxysterol-binding protein (Zootermopsis nevadensis OX%3D136037);	0	9	9	8	1
GBI_11298	GBI_11298.11	0		OSBL9_MOUSE^OSBL9_MOUSE^Q:336-815,H:5-164^67.5%ID^E:7.9e-60^RecName: Full=Oxysterol-binding protein-related protein 9;^Eukaryota; Metazoa; Chordata; Craniata; Vertebrata; Euteleostomi; Mammalia; Eutheria; Euarchontoglires; Glires; Rodentia; Myomorpha; Muroidea; Muridae; Murinae; Mus; Mus	GBI_M__0001T_00051810.p1	327-854[+]	OSBL9_MOUSE^OSBL9_MOUSE^Q:4-163,H:5-164^67.5%ID^E:7.5e-60^RecName: Full=Oxysterol-binding protein-related protein 9;^Eukaryota; Metazoa; Chordata; Craniata; Vertebrata; Euteleostomi; Mammalia; Eutheria; Euarchontoglires; Glires; Rodentia; Myomorpha; Muroidea; Muridae; Murinae; Mus; Mus	sp|A2A8Z1|OSBL9_MOUSE^sp|A2A8Z1|OSBL9_MOUSE^Q:336-815,H:5-164^67.5%ID^E:7.8e-60^.^.	sp|A2A8Z1|OSBL9_MOUSE^sp|A2A8Z1|OSBL9_MOUSE^Q:4-163,H:5-164^67.5%ID^E:7.4e-60^.^.	PF00169.32^PH^PH domain^3-96^E:1.5e-14`PF15409.9^PH_8^Pleckstrin homology domain^14-95^E:8.1e-08	.	KEGG:mmu:100273	GO:0005829^cellular_component^cytosol`GO:0005794^cellular_component^Golgi apparatus`GO:0043231^cellular_component^intracellular membrane-bounded organelle`GO:0031902^cellular_component^late endosome membrane`GO:0016020^cellular_component^membrane`GO:0032934^molecular_function^sterol binding`GO:0015248^molecular_function^sterol transporter activity	GO:0005829^cellular_component^cytosol`GO:0005794^cellular_component^Golgi apparatus`GO:0043231^cellular_component^intracellular membrane-bounded organelle`GO:0031902^cellular_component^late endosome membrane`GO:0016020^cellular_component^membrane`GO:0032934^molecular_function^sterol binding`GO:0015248^molecular_function^sterol transporter activity	.	1	1	0	1	Dbxref=InterPro:IPR000648,Pfam:PF01237;Note=Similar to L798_05521: Oxysterol-binding protein (Zootermopsis nevadensis OX%3D136037);	0	9	9	8	1
GBI_11298	GBI_11298.10	0		OSBL9_MOUSE^OSBL9_MOUSE^Q:503-883,H:38-164^61.4%ID^E:1.3e-39^RecName: Full=Oxysterol-binding protein-related protein 9;^Eukaryota; Metazoa; Chordata; Craniata; Vertebrata; Euteleostomi; Mammalia; Eutheria; Euarchontoglires; Glires; Rodentia; Myomorpha; Muroidea; Muridae; Murinae; Mus; Mus`OSBL9_MOUSE^OSBL9_MOUSE^Q:336-443,H:5-40^86.1%ID^E:8.5e-12^RecName: Full=Oxysterol-binding protein-related protein 9;^Eukaryota; Metazoa; Chordata; Craniata; Vertebrata; Euteleostomi; Mammalia; Eutheria; Euarchontoglires; Glires; Rodentia; Myomorpha; Muroidea; Muridae; Murinae; Mus; Mus	GBI_M__0001T_00051811.p1	515-922[+]	OSBL9_MOUSE^OSBL9_MOUSE^Q:1-123,H:42-164^61.8%ID^E:2.1e-38^RecName: Full=Oxysterol-binding protein-related protein 9;^Eukaryota; Metazoa; Chordata; Craniata; Vertebrata; Euteleostomi; Mammalia; Eutheria; Euarchontoglires; Glires; Rodentia; Myomorpha; Muroidea; Muridae; Murinae; Mus; Mus	sp|A2A8Z1|OSBL9_MOUSE^sp|A2A8Z1|OSBL9_MOUSE^Q:503-883,H:38-164^61.4%ID^E:1.3e-39^.^.`sp|A2A8Z1|OSBL9_MOUSE^sp|A2A8Z1|OSBL9_MOUSE^Q:336-443,H:5-40^86.1%ID^E:8.5e-12^.^.	sp|A2A8Z1|OSBL9_MOUSE^sp|A2A8Z1|OSBL9_MOUSE^Q:1-123,H:42-164^61.8%ID^E:2.1e-38^.^.	.	.	KEGG:mmu:100273	GO:0005829^cellular_component^cytosol`GO:0005794^cellular_component^Golgi apparatus`GO:0043231^cellular_component^intracellular membrane-bounded organelle`GO:0031902^cellular_component^late endosome membrane`GO:0016020^cellular_component^membrane`GO:0032934^molecular_function^sterol binding`GO:0015248^molecular_function^sterol transporter activity	GO:0005829^cellular_component^cytosol`GO:0005794^cellular_component^Golgi apparatus`GO:0043231^cellular_component^intracellular membrane-bounded organelle`GO:0031902^cellular_component^late endosome membrane`GO:0016020^cellular_component^membrane`GO:0032934^molecular_function^sterol binding`GO:0015248^molecular_function^sterol transporter activity	.	1	1	0	1	Dbxref=InterPro:IPR000648,Pfam:PF01237;Note=Similar to L798_05521: Oxysterol-binding protein (Zootermopsis nevadensis OX%3D136037);	0	9	9	8	1
GBI_11299	GBI_11299-RA	0	GBI_11299	ASNA_AEDAE^ASNA_AEDAE^Q:212-1189,H:4-328^77.9%ID^E:5.1e-150^RecName: Full=ATPase ASNA1 homolog {ECO:0000255|HAMAP-Rule:MF_03112};^Eukaryota; Metazoa; Ecdysozoa; Arthropoda; Hexapoda; Insecta; Pterygota; Neoptera; Endopterygota; Diptera; Nematocera; Culicoidea; Culicidae; Culicinae; Aedini; Aedes; Stegomyia	GBI_11299-RA.p1	164-1210[+]	ASNA_AEDAE^ASNA_AEDAE^Q:17-342,H:4-328^77.9%ID^E:1.8e-150^RecName: Full=ATPase ASNA1 homolog {ECO:0000255|HAMAP-Rule:MF_03112};^Eukaryota; Metazoa; Ecdysozoa; Arthropoda; Hexapoda; Insecta; Pterygota; Neoptera; Endopterygota; Diptera; Nematocera; Culicoidea; Culicidae; Culicinae; Aedini; Aedes; Stegomyia	sp|Q16MG9|ASNA_AEDAE^sp|Q16MG9|ASNA_AEDAE^Q:212-1189,H:4-328^77.9%ID^E:5e-150^.^.	sp|Q16MG9|ASNA_AEDAE^sp|Q16MG9|ASNA_AEDAE^Q:17-342,H:4-328^77.9%ID^E:1.8e-150^.^.	PF02374.18^ArsA_ATPase^Anion-transporting ATPase^35-339^E:1.5e-119`PF01656.26^CbiA^CobQ/CobB/MinD/ParA nucleotide binding domain^37-220^E:8.8e-09`PF13614.9^AAA_31^AAA domain^41-169^E:2.6e-08	.	KEGG:aag:5574421	GO:0005783^cellular_component^endoplasmic reticulum`GO:0005524^molecular_function^ATP binding`GO:0016887^molecular_function^ATP hydrolysis activity`GO:0046872^molecular_function^metal ion binding`GO:0045048^biological_process^protein insertion into ER membrane	GO:0005783^cellular_component^endoplasmic reticulum`GO:0005524^molecular_function^ATP binding`GO:0016887^molecular_function^ATP hydrolysis activity`GO:0046872^molecular_function^metal ion binding`GO:0045048^biological_process^protein insertion into ER membrane	.	1	1	0	1	Dbxref=InterPro:IPR025723,Pfam:PF02374;Note=Similar to AAEL011136: ATPase ASNA1 homolog (Aedes aegypti OX%3D7159);	0	20	9	26	1
GBI_11299	GBI_11299-RB	0	GBI_11299	ASNA_AEDAE^ASNA_AEDAE^Q:212-1189,H:4-328^77.9%ID^E:4.6e-150^RecName: Full=ATPase ASNA1 homolog {ECO:0000255|HAMAP-Rule:MF_03112};^Eukaryota; Metazoa; Ecdysozoa; Arthropoda; Hexapoda; Insecta; Pterygota; Neoptera; Endopterygota; Diptera; Nematocera; Culicoidea; Culicidae; Culicinae; Aedini; Aedes; Stegomyia	GBI_11299-RB.p1	164-1210[+]	ASNA_AEDAE^ASNA_AEDAE^Q:17-342,H:4-328^77.9%ID^E:1.8e-150^RecName: Full=ATPase ASNA1 homolog {ECO:0000255|HAMAP-Rule:MF_03112};^Eukaryota; Metazoa; Ecdysozoa; Arthropoda; Hexapoda; Insecta; Pterygota; Neoptera; Endopterygota; Diptera; Nematocera; Culicoidea; Culicidae; Culicinae; Aedini; Aedes; Stegomyia	sp|Q16MG9|ASNA_AEDAE^sp|Q16MG9|ASNA_AEDAE^Q:212-1189,H:4-328^77.9%ID^E:4.6e-150^.^.	sp|Q16MG9|ASNA_AEDAE^sp|Q16MG9|ASNA_AEDAE^Q:17-342,H:4-328^77.9%ID^E:1.8e-150^.^.	PF02374.18^ArsA_ATPase^Anion-transporting ATPase^35-339^E:1.5e-119`PF01656.26^CbiA^CobQ/CobB/MinD/ParA nucleotide binding domain^37-220^E:8.8e-09`PF13614.9^AAA_31^AAA domain^41-169^E:2.6e-08	.	KEGG:aag:5574421	GO:0005783^cellular_component^endoplasmic reticulum`GO:0005524^molecular_function^ATP binding`GO:0016887^molecular_function^ATP hydrolysis activity`GO:0046872^molecular_function^metal ion binding`GO:0045048^biological_process^protein insertion into ER membrane	GO:0005783^cellular_component^endoplasmic reticulum`GO:0005524^molecular_function^ATP binding`GO:0016887^molecular_function^ATP hydrolysis activity`GO:0046872^molecular_function^metal ion binding`GO:0045048^biological_process^protein insertion into ER membrane	.	1	1	0	1	Dbxref=InterPro:IPR025723,Pfam:PF02374;Note=Similar to AAEL011136: ATPase ASNA1 homolog (Aedes aegypti OX%3D7159);	0	20	9	26	1
GBI_11299	GBI_11299.3	0		GET3_XENTR^GET3_XENTR^Q:182-463,H:4-97^77.7%ID^E:5.5e-36^RecName: Full=ATPase GET3 {ECO:0000255|HAMAP-Rule:MF_03112};^Eukaryota; Metazoa; Chordata; Craniata; Vertebrata; Euteleostomi; Amphibia; Batrachia; Anura; Pipoidea; Pipidae; Xenopodinae; Xenopus; Silurana	GBI_M__0001T_00051813.p1	164-472[+]	GET3_XENTR^GET3_XENTR^Q:7-100,H:4-97^77.7%ID^E:3.4e-36^RecName: Full=ATPase GET3 {ECO:0000255|HAMAP-Rule:MF_03112};^Eukaryota; Metazoa; Chordata; Craniata; Vertebrata; Euteleostomi; Amphibia; Batrachia; Anura; Pipoidea; Pipidae; Xenopodinae; Xenopus; Silurana	sp|Q0IIZ2|GET3_XENTR^sp|Q0IIZ2|GET3_XENTR^Q:182-463,H:4-97^77.7%ID^E:5.4e-36^.^.	sp|Q0IIZ2|GET3_XENTR^sp|Q0IIZ2|GET3_XENTR^Q:7-100,H:4-97^77.7%ID^E:3.3e-36^.^.	PF02374.18^ArsA_ATPase^Anion-transporting ATPase^34-100^E:2e-31`PF01656.26^CbiA^CobQ/CobB/MinD/ParA nucleotide binding domain^37-78^E:9.5e-09`PF13614.9^AAA_31^AAA domain^40-84^E:1.3e-08	.	KEGG:xtr:779794	GO:0043529^cellular_component^GET complex`GO:0005524^molecular_function^ATP binding`GO:0016887^molecular_function^ATP hydrolysis activity`GO:0046872^molecular_function^metal ion binding`GO:0006620^biological_process^post-translational protein targeting to endoplasmic reticulum membrane`GO:0045048^biological_process^protein insertion into ER membrane	GO:0043529^cellular_component^GET complex`GO:0005524^molecular_function^ATP binding`GO:0016887^molecular_function^ATP hydrolysis activity`GO:0046872^molecular_function^metal ion binding`GO:0006620^biological_process^post-translational protein targeting to endoplasmic reticulum membrane`GO:0045048^biological_process^protein insertion into ER membrane	.	1	1	0	1	Dbxref=InterPro:IPR025723,Pfam:PF02374;Note=Similar to AAEL011136: ATPase ASNA1 homolog (Aedes aegypti OX%3D7159);	0	20	9	26	1
GBI_11300	GBI_11300-RA	1	GBI_11300	.	.	.	.	.	.	.	.	.	.	.	.	0	0	0	0	Note=Protein of unknown function;	0
GBI_11301	GBI_11301-RA	1	GBI_11301	.	.	.	.	.	.	.	.	.	.	.	.	0	0	0	0	Note=Protein of unknown function;	0
GBI_11302	GBI_11302-RA	0	GBI_11302	.	GBI_11302-RA.p1	1-582[+]	.	.	.	.	.	.	.	.	.	0	0	0	0	Note=Similar to Lsd-2: Lipid storage droplets surface-binding protein 2 (Drosophila melanogaster OX%3D7227);	0
GBI_11303	GBI_11303-RA	0	GBI_11303	BTBD3_MOUSE^BTBD3_MOUSE^Q:365-1771,H:96-529^65.9%ID^E:1.9e-179^RecName: Full=BTB/POZ domain-containing protein 3;^Eukaryota; Metazoa; Chordata; Craniata; Vertebrata; Euteleostomi; Mammalia; Eutheria; Euarchontoglires; Glires; Rodentia; Myomorpha; Muroidea; Muridae; Murinae; Mus; Mus	GBI_11303-RA.p1	122-1801[+]	BTBD3_MOUSE^BTBD3_MOUSE^Q:82-550,H:96-529^65.9%ID^E:3.5e-180^RecName: Full=BTB/POZ domain-containing protein 3;^Eukaryota; Metazoa; Chordata; Craniata; Vertebrata; Euteleostomi; Mammalia; Eutheria; Euarchontoglires; Glires; Rodentia; Myomorpha; Muroidea; Muridae; Murinae; Mus; Mus	sp|P58545|BTBD3_MOUSE^sp|P58545|BTBD3_MOUSE^Q:365-1771,H:96-529^65.9%ID^E:1.9e-179^.^.	sp|P58545|BTBD3_MOUSE^sp|P58545|BTBD3_MOUSE^Q:82-550,H:96-529^65.9%ID^E:3.5e-180^.^.	PF00651.34^BTB^BTB/POZ domain^107-213^E:6.3e-24`PF07707.18^BACK^BTB And C-terminal Kelch^225-295^E:3.1e-06`PF08005.15^PHR^PHR domain^405-550^E:1.9e-47	.	KEGG:mmu:228662	GO:0005829^cellular_component^cytosol`GO:0005634^cellular_component^nucleus`GO:0042802^molecular_function^identical protein binding`GO:0021987^biological_process^cerebral cortex development`GO:0048813^biological_process^dendrite morphogenesis`GO:0022008^biological_process^neurogenesis	GO:0005829^cellular_component^cytosol`GO:0005634^cellular_component^nucleus`GO:0042802^molecular_function^identical protein binding`GO:0021987^biological_process^cerebral cortex development`GO:0048813^biological_process^dendrite morphogenesis`GO:0022008^biological_process^neurogenesis	GO:0005515^molecular_function^protein binding	1	1	1	1	Dbxref=InterPro:IPR000210,InterPro:IPR011705,InterPro:IPR012983,Pfam:PF00651,Pfam:PF07707,Pfam:PF08005;Ontology_term=GO:0005515;Note=Similar to BTBD9: BTB/POZ domain-containing protein 9 (Drosophila melanogaster OX%3D7227);	1	10	4	3	1
GBI_11303	GBI_11303.2	0		BTBD3_MOUSE^BTBD3_MOUSE^Q:362-1663,H:96-529^71.2%ID^E:1.5e-184^RecName: Full=BTB/POZ domain-containing protein 3;^Eukaryota; Metazoa; Chordata; Craniata; Vertebrata; Euteleostomi; Mammalia; Eutheria; Euarchontoglires; Glires; Rodentia; Myomorpha; Muroidea; Muridae; Murinae; Mus; Mus	GBI_M__0001T_00051814.p1	119-1693[+]	BTBD3_MOUSE^BTBD3_MOUSE^Q:82-515,H:96-529^71.2%ID^E:2.6e-185^RecName: Full=BTB/POZ domain-containing protein 3;^Eukaryota; Metazoa; Chordata; Craniata; Vertebrata; Euteleostomi; Mammalia; Eutheria; Euarchontoglires; Glires; Rodentia; Myomorpha; Muroidea; Muridae; Murinae; Mus; Mus	sp|P58545|BTBD3_MOUSE^sp|P58545|BTBD3_MOUSE^Q:362-1663,H:96-529^71.2%ID^E:1.5e-184^.^.	sp|P58545|BTBD3_MOUSE^sp|P58545|BTBD3_MOUSE^Q:82-515,H:96-529^71.2%ID^E:2.6e-185^.^.	PF00651.34^BTB^BTB/POZ domain^107-213^E:5.7e-24`PF07707.18^BACK^BTB And C-terminal Kelch^225-295^E:2.9e-06`PF08005.15^PHR^PHR domain^370-515^E:1.7e-47	.	KEGG:mmu:228662	GO:0005829^cellular_component^cytosol`GO:0005634^cellular_component^nucleus`GO:0042802^molecular_function^identical protein binding`GO:0021987^biological_process^cerebral cortex development`GO:0048813^biological_process^dendrite morphogenesis`GO:0022008^biological_process^neurogenesis	GO:0005829^cellular_component^cytosol`GO:0005634^cellular_component^nucleus`GO:0042802^molecular_function^identical protein binding`GO:0021987^biological_process^cerebral cortex development`GO:0048813^biological_process^dendrite morphogenesis`GO:0022008^biological_process^neurogenesis	GO:0005515^molecular_function^protein binding	1	1	1	1	Dbxref=InterPro:IPR000210,InterPro:IPR011705,InterPro:IPR012983,Pfam:PF00651,Pfam:PF07707,Pfam:PF08005;Ontology_term=GO:0005515;Note=Similar to BTBD9: BTB/POZ domain-containing protein 9 (Drosophila melanogaster OX%3D7227);	1	10	4	3	1
GBI_11303	GBI_11303.1	0		BTBD3_MOUSE^BTBD3_MOUSE^Q:975-1787,H:259-529^69.7%ID^E:1.1e-110^RecName: Full=BTB/POZ domain-containing protein 3;^Eukaryota; Metazoa; Chordata; Craniata; Vertebrata; Euteleostomi; Mammalia; Eutheria; Euarchontoglires; Glires; Rodentia; Myomorpha; Muroidea; Muridae; Murinae; Mus; Mus`BTBD3_MOUSE^BTBD3_MOUSE^Q:362-853,H:96-259^73.2%ID^E:4.3e-65^RecName: Full=BTB/POZ domain-containing protein 3;^Eukaryota; Metazoa; Chordata; Craniata; Vertebrata; Euteleostomi; Mammalia; Eutheria; Euarchontoglires; Glires; Rodentia; Myomorpha; Muroidea; Muridae; Murinae; Mus; Mus	GBI_M__0001T_00051815.p2	119-883[+]	BTBD6_HUMAN^BTBD6_HUMAN^Q:91-245,H:113-267^79.4%ID^E:3.5e-66^RecName: Full=BTB/POZ domain-containing protein 6 {ECO:0000305};^Eukaryota; Metazoa; Chordata; Craniata; Vertebrata; Euteleostomi; Mammalia; Eutheria; Euarchontoglires; Primates; Haplorrhini; Catarrhini; Hominidae; Homo	sp|P58545|BTBD3_MOUSE^sp|P58545|BTBD3_MOUSE^Q:975-1787,H:259-529^69.7%ID^E:1.1e-110^.^.`sp|P58545|BTBD3_MOUSE^sp|P58545|BTBD3_MOUSE^Q:362-853,H:96-259^73.2%ID^E:4.2e-65^.^.	sp|Q96KE9|BTBD6_HUMAN^sp|Q96KE9|BTBD6_HUMAN^Q:91-245,H:60-214^79.4%ID^E:3.4e-66^.^.	PF00651.34^BTB^BTB/POZ domain^107-213^E:1.4e-24	.	KEGG:hsa:90135	GO:0005829^cellular_component^cytosol`GO:0005634^cellular_component^nucleus`GO:0042802^molecular_function^identical protein binding`GO:0021987^biological_process^cerebral cortex development`GO:0048813^biological_process^dendrite morphogenesis`GO:0022008^biological_process^neurogenesis	GO:0005829^cellular_component^cytosol`GO:0022008^biological_process^neurogenesis	GO:0005515^molecular_function^protein binding	1	1	1	1	Dbxref=InterPro:IPR000210,InterPro:IPR011705,InterPro:IPR012983,Pfam:PF00651,Pfam:PF07707,Pfam:PF08005;Ontology_term=GO:0005515;Note=Similar to BTBD9: BTB/POZ domain-containing protein 9 (Drosophila melanogaster OX%3D7227);	1	10	4	3	1
GBI_11303	GBI_11303.1	0		BTBD3_MOUSE^BTBD3_MOUSE^Q:975-1787,H:259-529^69.7%ID^E:1.1e-110^RecName: Full=BTB/POZ domain-containing protein 3;^Eukaryota; Metazoa; Chordata; Craniata; Vertebrata; Euteleostomi; Mammalia; Eutheria; Euarchontoglires; Glires; Rodentia; Myomorpha; Muroidea; Muridae; Murinae; Mus; Mus`BTBD3_MOUSE^BTBD3_MOUSE^Q:362-853,H:96-259^73.2%ID^E:4.3e-65^RecName: Full=BTB/POZ domain-containing protein 3;^Eukaryota; Metazoa; Chordata; Craniata; Vertebrata; Euteleostomi; Mammalia; Eutheria; Euarchontoglires; Glires; Rodentia; Myomorpha; Muroidea; Muridae; Murinae; Mus; Mus	GBI_M__0001T_00051815.p1	984-1817[+]	BTBD3_MOUSE^BTBD3_MOUSE^Q:1-268,H:262-529^69.8%ID^E:2.5e-110^RecName: Full=BTB/POZ domain-containing protein 3;^Eukaryota; Metazoa; Chordata; Craniata; Vertebrata; Euteleostomi; Mammalia; Eutheria; Euarchontoglires; Glires; Rodentia; Myomorpha; Muroidea; Muridae; Murinae; Mus; Mus	sp|P58545|BTBD3_MOUSE^sp|P58545|BTBD3_MOUSE^Q:975-1787,H:259-529^69.7%ID^E:1.1e-110^.^.`sp|P58545|BTBD3_MOUSE^sp|P58545|BTBD3_MOUSE^Q:362-853,H:96-259^73.2%ID^E:4.2e-65^.^.	sp|P58545|BTBD3_MOUSE^sp|P58545|BTBD3_MOUSE^Q:1-268,H:262-529^69.8%ID^E:2.5e-110^.^.	PF08005.15^PHR^PHR domain^123-268^E:4.1e-48	.	KEGG:mmu:228662	GO:0005829^cellular_component^cytosol`GO:0005634^cellular_component^nucleus`GO:0042802^molecular_function^identical protein binding`GO:0021987^biological_process^cerebral cortex development`GO:0048813^biological_process^dendrite morphogenesis`GO:0022008^biological_process^neurogenesis	GO:0005829^cellular_component^cytosol`GO:0005634^cellular_component^nucleus`GO:0042802^molecular_function^identical protein binding`GO:0021987^biological_process^cerebral cortex development`GO:0048813^biological_process^dendrite morphogenesis`GO:0022008^biological_process^neurogenesis	.	1	1	0	1	Dbxref=InterPro:IPR000210,InterPro:IPR011705,InterPro:IPR012983,Pfam:PF00651,Pfam:PF07707,Pfam:PF08005;Ontology_term=GO:0005515;Note=Similar to BTBD9: BTB/POZ domain-containing protein 9 (Drosophila melanogaster OX%3D7227);	1	10	4	3	1
GBI_11303	GBI_11303.5	0		BTBD6_HUMAN^BTBD6_HUMAN^Q:389-853,H:113-267^79.4%ID^E:8.7e-66^RecName: Full=BTB/POZ domain-containing protein 6 {ECO:0000305};^Eukaryota; Metazoa; Chordata; Craniata; Vertebrata; Euteleostomi; Mammalia; Eutheria; Euarchontoglires; Primates; Haplorrhini; Catarrhini; Hominidae; Homo`BTBD6_HUMAN^BTBD6_HUMAN^Q:975-1343,H:267-389^61.8%ID^E:1.6e-35^RecName: Full=BTB/POZ domain-containing protein 6 {ECO:0000305};^Eukaryota; Metazoa; Chordata; Craniata; Vertebrata; Euteleostomi; Mammalia; Eutheria; Euarchontoglires; Primates; Haplorrhini; Catarrhini; Hominidae; Homo	GBI_M__0001T_00051816.p2	984-1496[+]	BTBD3_MOUSE^BTBD3_MOUSE^Q:1-120,H:262-381^62.5%ID^E:8.6e-37^RecName: Full=BTB/POZ domain-containing protein 3;^Eukaryota; Metazoa; Chordata; Craniata; Vertebrata; Euteleostomi; Mammalia; Eutheria; Euarchontoglires; Glires; Rodentia; Myomorpha; Muroidea; Muridae; Murinae; Mus; Mus	sp|Q96KE9|BTBD6_HUMAN^sp|Q96KE9|BTBD6_HUMAN^Q:389-853,H:60-214^79.4%ID^E:8.6e-66^.^.`sp|Q96KE9|BTBD6_HUMAN^sp|Q96KE9|BTBD6_HUMAN^Q:975-1343,H:214-336^61.8%ID^E:1.6e-35^.^.	sp|P58545|BTBD3_MOUSE^sp|P58545|BTBD3_MOUSE^Q:1-120,H:262-381^62.5%ID^E:8.5e-37^.^.	.	.	KEGG:mmu:228662	GO:0005829^cellular_component^cytosol`GO:0022008^biological_process^neurogenesis	GO:0005829^cellular_component^cytosol`GO:0005634^cellular_component^nucleus`GO:0042802^molecular_function^identical protein binding`GO:0021987^biological_process^cerebral cortex development`GO:0048813^biological_process^dendrite morphogenesis`GO:0022008^biological_process^neurogenesis	.	1	1	0	1	Dbxref=InterPro:IPR000210,InterPro:IPR011705,InterPro:IPR012983,Pfam:PF00651,Pfam:PF07707,Pfam:PF08005;Ontology_term=GO:0005515;Note=Similar to BTBD9: BTB/POZ domain-containing protein 9 (Drosophila melanogaster OX%3D7227);	1	10	4	3	1
GBI_11303	GBI_11303.5	0		BTBD6_HUMAN^BTBD6_HUMAN^Q:389-853,H:113-267^79.4%ID^E:8.7e-66^RecName: Full=BTB/POZ domain-containing protein 6 {ECO:0000305};^Eukaryota; Metazoa; Chordata; Craniata; Vertebrata; Euteleostomi; Mammalia; Eutheria; Euarchontoglires; Primates; Haplorrhini; Catarrhini; Hominidae; Homo`BTBD6_HUMAN^BTBD6_HUMAN^Q:975-1343,H:267-389^61.8%ID^E:1.6e-35^RecName: Full=BTB/POZ domain-containing protein 6 {ECO:0000305};^Eukaryota; Metazoa; Chordata; Craniata; Vertebrata; Euteleostomi; Mammalia; Eutheria; Euarchontoglires; Primates; Haplorrhini; Catarrhini; Hominidae; Homo	GBI_M__0001T_00051816.p1	119-883[+]	BTBD6_HUMAN^BTBD6_HUMAN^Q:91-245,H:113-267^79.4%ID^E:3.5e-66^RecName: Full=BTB/POZ domain-containing protein 6 {ECO:0000305};^Eukaryota; Metazoa; Chordata; Craniata; Vertebrata; Euteleostomi; Mammalia; Eutheria; Euarchontoglires; Primates; Haplorrhini; Catarrhini; Hominidae; Homo	sp|Q96KE9|BTBD6_HUMAN^sp|Q96KE9|BTBD6_HUMAN^Q:389-853,H:60-214^79.4%ID^E:8.6e-66^.^.`sp|Q96KE9|BTBD6_HUMAN^sp|Q96KE9|BTBD6_HUMAN^Q:975-1343,H:214-336^61.8%ID^E:1.6e-35^.^.	sp|Q96KE9|BTBD6_HUMAN^sp|Q96KE9|BTBD6_HUMAN^Q:91-245,H:60-214^79.4%ID^E:3.4e-66^.^.	PF00651.34^BTB^BTB/POZ domain^107-213^E:1.4e-24	.	KEGG:hsa:90135	GO:0005829^cellular_component^cytosol`GO:0022008^biological_process^neurogenesis	GO:0005829^cellular_component^cytosol`GO:0022008^biological_process^neurogenesis	GO:0005515^molecular_function^protein binding	1	1	1	1	Dbxref=InterPro:IPR000210,InterPro:IPR011705,InterPro:IPR012983,Pfam:PF00651,Pfam:PF07707,Pfam:PF08005;Ontology_term=GO:0005515;Note=Similar to BTBD9: BTB/POZ domain-containing protein 9 (Drosophila melanogaster OX%3D7227);	1	10	4	3	1
GBI_11303	GBI_11303.4	0		BTBD6_HUMAN^BTBD6_HUMAN^Q:389-853,H:113-267^79.4%ID^E:1e-65^RecName: Full=BTB/POZ domain-containing protein 6 {ECO:0000305};^Eukaryota; Metazoa; Chordata; Craniata; Vertebrata; Euteleostomi; Mammalia; Eutheria; Euarchontoglires; Primates; Haplorrhini; Catarrhini; Hominidae; Homo`BTBD6_HUMAN^BTBD6_HUMAN^Q:975-1349,H:267-391^61.6%ID^E:3.9e-36^RecName: Full=BTB/POZ domain-containing protein 6 {ECO:0000305};^Eukaryota; Metazoa; Chordata; Craniata; Vertebrata; Euteleostomi; Mammalia; Eutheria; Euarchontoglires; Primates; Haplorrhini; Catarrhini; Hominidae; Homo	GBI_M__0001T_00051817.p1	119-883[+]	BTBD6_HUMAN^BTBD6_HUMAN^Q:91-245,H:113-267^79.4%ID^E:3.5e-66^RecName: Full=BTB/POZ domain-containing protein 6 {ECO:0000305};^Eukaryota; Metazoa; Chordata; Craniata; Vertebrata; Euteleostomi; Mammalia; Eutheria; Euarchontoglires; Primates; Haplorrhini; Catarrhini; Hominidae; Homo	sp|Q96KE9|BTBD6_HUMAN^sp|Q96KE9|BTBD6_HUMAN^Q:389-853,H:60-214^79.4%ID^E:1e-65^.^.`sp|Q96KE9|BTBD6_HUMAN^sp|Q96KE9|BTBD6_HUMAN^Q:975-1349,H:214-338^61.6%ID^E:3.8e-36^.^.	sp|Q96KE9|BTBD6_HUMAN^sp|Q96KE9|BTBD6_HUMAN^Q:91-245,H:60-214^79.4%ID^E:3.4e-66^.^.	PF00651.34^BTB^BTB/POZ domain^107-213^E:1.4e-24	.	KEGG:hsa:90135	GO:0005829^cellular_component^cytosol`GO:0022008^biological_process^neurogenesis	GO:0005829^cellular_component^cytosol`GO:0022008^biological_process^neurogenesis	GO:0005515^molecular_function^protein binding	1	1	1	1	Dbxref=InterPro:IPR000210,InterPro:IPR011705,InterPro:IPR012983,Pfam:PF00651,Pfam:PF07707,Pfam:PF08005;Ontology_term=GO:0005515;Note=Similar to BTBD9: BTB/POZ domain-containing protein 9 (Drosophila melanogaster OX%3D7227);	1	10	4	3	1
GBI_11303	GBI_11303.4	0		BTBD6_HUMAN^BTBD6_HUMAN^Q:389-853,H:113-267^79.4%ID^E:1e-65^RecName: Full=BTB/POZ domain-containing protein 6 {ECO:0000305};^Eukaryota; Metazoa; Chordata; Craniata; Vertebrata; Euteleostomi; Mammalia; Eutheria; Euarchontoglires; Primates; Haplorrhini; Catarrhini; Hominidae; Homo`BTBD6_HUMAN^BTBD6_HUMAN^Q:975-1349,H:267-391^61.6%ID^E:3.9e-36^RecName: Full=BTB/POZ domain-containing protein 6 {ECO:0000305};^Eukaryota; Metazoa; Chordata; Craniata; Vertebrata; Euteleostomi; Mammalia; Eutheria; Euarchontoglires; Primates; Haplorrhini; Catarrhini; Hominidae; Homo	GBI_M__0001T_00051817.p2	984-1370[+]	BTBD3_MOUSE^BTBD3_MOUSE^Q:1-122,H:262-383^62.3%ID^E:1.3e-37^RecName: Full=BTB/POZ domain-containing protein 3;^Eukaryota; Metazoa; Chordata; Craniata; Vertebrata; Euteleostomi; Mammalia; Eutheria; Euarchontoglires; Glires; Rodentia; Myomorpha; Muroidea; Muridae; Murinae; Mus; Mus	sp|Q96KE9|BTBD6_HUMAN^sp|Q96KE9|BTBD6_HUMAN^Q:389-853,H:60-214^79.4%ID^E:1e-65^.^.`sp|Q96KE9|BTBD6_HUMAN^sp|Q96KE9|BTBD6_HUMAN^Q:975-1349,H:214-338^61.6%ID^E:3.8e-36^.^.	sp|P58545|BTBD3_MOUSE^sp|P58545|BTBD3_MOUSE^Q:1-122,H:262-383^62.3%ID^E:1.3e-37^.^.	.	.	KEGG:mmu:228662	GO:0005829^cellular_component^cytosol`GO:0022008^biological_process^neurogenesis	GO:0005829^cellular_component^cytosol`GO:0005634^cellular_component^nucleus`GO:0042802^molecular_function^identical protein binding`GO:0021987^biological_process^cerebral cortex development`GO:0048813^biological_process^dendrite morphogenesis`GO:0022008^biological_process^neurogenesis	.	1	1	0	1	Dbxref=InterPro:IPR000210,InterPro:IPR011705,InterPro:IPR012983,Pfam:PF00651,Pfam:PF07707,Pfam:PF08005;Ontology_term=GO:0005515;Note=Similar to BTBD9: BTB/POZ domain-containing protein 9 (Drosophila melanogaster OX%3D7227);	1	10	4	3	1
GBI_11303	GBI_11303.6	0		BTBD3_MOUSE^BTBD3_MOUSE^Q:362-499,H:96-141^54.3%ID^E:1.1e-07^RecName: Full=BTB/POZ domain-containing protein 3;^Eukaryota; Metazoa; Chordata; Craniata; Vertebrata; Euteleostomi; Mammalia; Eutheria; Euarchontoglires; Glires; Rodentia; Myomorpha; Muroidea; Muridae; Murinae; Mus; Mus	GBI_M__0001T_00051818.p1	119-586[+]	BTBD3_MOUSE^BTBD3_MOUSE^Q:82-127,H:96-141^54.3%ID^E:5.9e-08^RecName: Full=BTB/POZ domain-containing protein 3;^Eukaryota; Metazoa; Chordata; Craniata; Vertebrata; Euteleostomi; Mammalia; Eutheria; Euarchontoglires; Glires; Rodentia; Myomorpha; Muroidea; Muridae; Murinae; Mus; Mus	sp|P58545|BTBD3_MOUSE^sp|P58545|BTBD3_MOUSE^Q:362-499,H:96-141^54.3%ID^E:1e-07^.^.	sp|P58545|BTBD3_MOUSE^sp|P58545|BTBD3_MOUSE^Q:82-127,H:96-141^54.3%ID^E:5.8e-08^.^.	.	.	KEGG:mmu:228662	GO:0005829^cellular_component^cytosol`GO:0005634^cellular_component^nucleus`GO:0042802^molecular_function^identical protein binding`GO:0021987^biological_process^cerebral cortex development`GO:0048813^biological_process^dendrite morphogenesis`GO:0022008^biological_process^neurogenesis	GO:0005829^cellular_component^cytosol`GO:0005634^cellular_component^nucleus`GO:0042802^molecular_function^identical protein binding`GO:0021987^biological_process^cerebral cortex development`GO:0048813^biological_process^dendrite morphogenesis`GO:0022008^biological_process^neurogenesis	.	1	1	0	1	Dbxref=InterPro:IPR000210,InterPro:IPR011705,InterPro:IPR012983,Pfam:PF00651,Pfam:PF07707,Pfam:PF08005;Ontology_term=GO:0005515;Note=Similar to BTBD9: BTB/POZ domain-containing protein 9 (Drosophila melanogaster OX%3D7227);	1	10	4	3	1
GBI_11304	GBI_11304-RA	0	GBI_11304	.	.	.	.	.	.	.	.	.	.	.	.	0	0	0	0	Note=Protein of unknown function;	0
GBI_11305	GBI_11305-RA	0	GBI_11305	.	GBI_11305-RA.p1	1-483[+]	.	.	.	.	.	.	.	.	.	0	0	0	0	Note=Protein of unknown function;	0
GBI_11306	GBI_11306-RA	1	GBI_11306	.	.	.	.	.	.	.	.	.	.	.	.	0	0	0	0	Note=Protein of unknown function;	0
GBI_11307	GBI_11307-RA	0	GBI_11307	COX1_ACACA^COX1_ACACA^Q:101-181,H:239-265^81.5%ID^E:2.6e-06^RecName: Full=Cytochrome c oxidase subunit 1+2;^Eukaryota; Amoebozoa; Discosea; Longamoebia; Centramoebida; Acanthamoebidae; Acanthamoeba	GBI_11307-RA.p1	3-380[+]	.	sp|Q37370|COX1_ACACA^sp|Q37370|COX1_ACACA^Q:101-181,H:239-265^81.5%ID^E:2.6e-06^.^.	.	.	.	.	GO:0005743^cellular_component^mitochondrial inner membrane`GO:0045277^cellular_component^respiratory chain complex IV`GO:0005507^molecular_function^copper ion binding`GO:0004129^molecular_function^cytochrome-c oxidase activity`GO:0020037^molecular_function^heme binding`GO:0006119^biological_process^oxidative phosphorylation	.	.	1	0	0	1	Note=Protein of unknown function;	0
GBI_11307	GBI_11307.1	0		COX1_CHICK^COX1_CHICK^Q:146-505,H:129-247^45.6%ID^E:2.2e-16^RecName: Full=Cytochrome c oxidase subunit 1;^Eukaryota; Metazoa; Chordata; Craniata; Vertebrata; Euteleostomi; Archelosauria; Archosauria; Dinosauria; Saurischia; Theropoda; Coelurosauria; Aves; Neognathae; Galloanserae; Galliformes; Phasianidae; Phasianinae; Gallus	.	.	.	sp|P18943|COX1_CHICK^sp|P18943|COX1_CHICK^Q:146-505,H:129-247^45.6%ID^E:2.1e-16^.^.	.	.	.	.	GO:0005751^cellular_component^mitochondrial respiratory chain complex IV`GO:0005739^cellular_component^mitochondrion`GO:0045277^cellular_component^respiratory chain complex IV`GO:0004129^molecular_function^cytochrome-c oxidase activity`GO:0020037^molecular_function^heme binding`GO:0046872^molecular_function^metal ion binding`GO:0009060^biological_process^aerobic respiration`GO:0015990^biological_process^electron transport coupled proton transport`GO:0006123^biological_process^mitochondrial electron transport, cytochrome c to oxygen`GO:0022904^biological_process^respiratory electron transport chain	.	.	1	0	0	1	Note=Protein of unknown function;	0
GBI_11308	GBI_11308-RA	0	GBI_11308	LST_PHOPY^LST_PHOPY^Q:142-963,H:71-354^41.8%ID^E:5.2e-59^RecName: Full=Luciferin sulfotransferase {ECO:0000303|PubMed:27227579};^Eukaryota; Metazoa; Ecdysozoa; Arthropoda; Hexapoda; Insecta; Pterygota; Neoptera; Endopterygota; Coleoptera; Polyphaga; Elateriformia; Elateroidea; Lampyridae; Lampyrinae; Photinus	GBI_11308-RA.p1	1-972[+]	LST_PHOPY^LST_PHOPY^Q:48-321,H:71-354^41.8%ID^E:5.2e-59^RecName: Full=Luciferin sulfotransferase {ECO:0000303|PubMed:27227579};^Eukaryota; Metazoa; Ecdysozoa; Arthropoda; Hexapoda; Insecta; Pterygota; Neoptera; Endopterygota; Coleoptera; Polyphaga; Elateriformia; Elateroidea; Lampyridae; Lampyrinae; Photinus	sp|A0A173GP47|LST_PHOPY^sp|A0A173GP47|LST_PHOPY^Q:142-963,H:71-354^41.8%ID^E:5.2e-59^.^.	sp|A0A173GP47|LST_PHOPY^sp|A0A173GP47|LST_PHOPY^Q:48-321,H:71-354^41.8%ID^E:5.2e-59^.^.	PF00685.30^Sulfotransfer_1^Sulfotransferase domain^57-315^E:5.8e-69	.	.	GO:0008146^molecular_function^sulfotransferase activity	GO:0008146^molecular_function^sulfotransferase activity	GO:0008146^molecular_function^sulfotransferase activity	1	1	1	1	Dbxref=InterPro:IPR000863,Pfam:PF00685;Ontology_term=GO:0008146;Note=Similar to SULT1B1_4: Sulfotransferase family cytosolic 1B member 1 (Cryptotermes secundus OX%3D105785);	1	22	4	4	1
GBI_11310	GBI_11310-RA	1	GBI_11310	.	.	.	.	.	.	.	.	.	.	.	.	0	0	0	0	Note=Protein of unknown function;	0
GBI_11312	GBI_11312-RA	0	GBI_11312	.	.	.	.	.	.	.	.	.	.	.	.	0	0	0	0	Note=Protein of unknown function;	0
GBI_11315	GBI_11315-RA	0	GBI_11315	CCKAR_RAT^CCKAR_RAT^Q:247-381,H:54-98^57.8%ID^E:7.9e-06^RecName: Full=Cholecystokinin receptor type A;^Eukaryota; Metazoa; Chordata; Craniata; Vertebrata; Euteleostomi; Mammalia; Eutheria; Euarchontoglires; Glires; Rodentia; Myomorpha; Muroidea; Muridae; Murinae; Rattus	GBI_11315-RA.p1	1-393[+]	CCKAR_RAT^CCKAR_RAT^Q:83-127,H:54-98^57.8%ID^E:7.9e-06^RecName: Full=Cholecystokinin receptor type A;^Eukaryota; Metazoa; Chordata; Craniata; Vertebrata; Euteleostomi; Mammalia; Eutheria; Euarchontoglires; Glires; Rodentia; Myomorpha; Muroidea; Muridae; Murinae; Rattus	sp|P30551|CCKAR_RAT^sp|P30551|CCKAR_RAT^Q:247-381,H:54-98^57.8%ID^E:7.8e-06^.^.	sp|P30551|CCKAR_RAT^sp|P30551|CCKAR_RAT^Q:83-127,H:54-98^57.8%ID^E:7.8e-06^.^.	.	.	KEGG:rno:24889	GO:0005737^cellular_component^cytoplasm`GO:0005783^cellular_component^endoplasmic reticulum`GO:0005768^cellular_component^endosome`GO:0005764^cellular_component^lysosome`GO:0016020^cellular_component^membrane`GO:0005886^cellular_component^plasma membrane`GO:0043195^cellular_component^terminal bouton`GO:0004951^molecular_function^cholecystokinin receptor activity`GO:0004930^molecular_function^G protein-coupled receptor activity`GO:0017046^molecular_function^peptide hormone binding`GO:0031532^biological_process^actin cytoskeleton reorganization`GO:0031100^biological_process^animal organ regeneration`GO:0007409^biological_process^axonogenesis`GO:0032870^biological_process^cellular response to hormone stimulus`GO:0038188^biological_process^cholecystokinin signaling pathway`GO:0042755^biological_process^eating behavior`GO:0007631^biological_process^feeding behavior`GO:0030900^biological_process^forebrain development`GO:0007186^biological_process^G protein-coupled receptor signaling pathway`GO:0001696^biological_process^gastric acid secretion`GO:0030073^biological_process^insulin secretion`GO:0001764^biological_process^neuron migration`GO:0031016^biological_process^pancreas development`GO:0030157^biological_process^pancreatic juice secretion`GO:0007204^biological_process^positive regulation of cytosolic calcium ion concentration`GO:0090274^biological_process^positive regulation of somatostatin secretion`GO:0002023^biological_process^reduction of food intake in response to dietary excess`GO:0051924^biological_process^regulation of calcium ion transport`GO:0046883^biological_process^regulation of hormone secretion`GO:0043266^biological_process^regulation of potassium ion transport`GO:0051384^biological_process^response to glucocorticoid`GO:0009408^biological_process^response to heat`GO:0032496^biological_process^response to lipopolysaccharide`GO:0007584^biological_process^response to nutrient`GO:0009314^biological_process^response to radiation`GO:0042594^biological_process^response to starvation`GO:0048545^biological_process^response to steroid hormone`GO:0001659^biological_process^temperature homeostasis	GO:0005737^cellular_component^cytoplasm`GO:0005783^cellular_component^endoplasmic reticulum`GO:0005768^cellular_component^endosome`GO:0005764^cellular_component^lysosome`GO:0016020^cellular_component^membrane`GO:0005886^cellular_component^plasma membrane`GO:0043195^cellular_component^terminal bouton`GO:0004951^molecular_function^cholecystokinin receptor activity`GO:0004930^molecular_function^G protein-coupled receptor activity`GO:0017046^molecular_function^peptide hormone binding`GO:0031532^biological_process^actin cytoskeleton reorganization`GO:0031100^biological_process^animal organ regeneration`GO:0007409^biological_process^axonogenesis`GO:0032870^biological_process^cellular response to hormone stimulus`GO:0038188^biological_process^cholecystokinin signaling pathway`GO:0042755^biological_process^eating behavior`GO:0007631^biological_process^feeding behavior`GO:0030900^biological_process^forebrain development`GO:0007186^biological_process^G protein-coupled receptor signaling pathway`GO:0001696^biological_process^gastric acid secretion`GO:0030073^biological_process^insulin secretion`GO:0001764^biological_process^neuron migration`GO:0031016^biological_process^pancreas development`GO:0030157^biological_process^pancreatic juice secretion`GO:0007204^biological_process^positive regulation of cytosolic calcium ion concentration`GO:0090274^biological_process^positive regulation of somatostatin secretion`GO:0002023^biological_process^reduction of food intake in response to dietary excess`GO:0051924^biological_process^regulation of calcium ion transport`GO:0046883^biological_process^regulation of hormone secretion`GO:0043266^biological_process^regulation of potassium ion transport`GO:0051384^biological_process^response to glucocorticoid`GO:0009408^biological_process^response to heat`GO:0032496^biological_process^response to lipopolysaccharide`GO:0007584^biological_process^response to nutrient`GO:0009314^biological_process^response to radiation`GO:0042594^biological_process^response to starvation`GO:0048545^biological_process^response to steroid hormone`GO:0001659^biological_process^temperature homeostasis	.	1	1	0	1	Note=Similar to D910_05550: Uncharacterized protein (Fragment) (Dendroctonus ponderosae OX%3D77166);	0	16	8	7	1
GBI_11316	GBI_11316-RA	0	GBI_11316	.	GBI_11316-RA.p1	179-550[+]	.	.	.	.	.	.	.	.	.	0	0	0	0	Note=Similar to 8232970: Uncharacterized protein (Pediculus humanus subsp. corporis OX%3D121224);	0
GBI_11317	GBI_11317-RA	1	GBI_11317	.	.	.	.	.	.	.	.	.	.	.	.	0	0	0	0	Note=Protein of unknown function;	0
GBI_11318	GBI_11318-RA	1	GBI_11318	.	.	.	.	.	.	.	.	.	.	.	.	0	0	0	0	Note=Protein of unknown function;	0
GBI_11319	GBI_11319-RA	1	GBI_11319	.	.	.	.	.	.	.	.	.	.	.	.	0	0	0	0	Note=Protein of unknown function;	0
GBI_11320	GBI_11320-RA	1	GBI_11320	.	.	.	.	.	.	.	.	.	.	.	.	0	0	0	0	Note=Protein of unknown function;	0
GBI_11321	GBI_11321-RA	1	GBI_11321	.	.	.	.	.	.	.	.	.	.	.	.	0	0	0	0	Note=Protein of unknown function;	0
GBI_11322	GBI_11322-RA	1	GBI_11322	.	.	.	.	.	.	.	.	.	.	.	.	0	0	0	0	Note=Protein of unknown function;	0
GBI_11323	GBI_11323-RA	1	GBI_11323	.	.	.	.	.	.	.	.	.	.	.	.	0	0	0	0	Note=Protein of unknown function;	0
GBI_11324	GBI_11324-RA	1	GBI_11324	.	.	.	.	.	.	.	.	.	.	.	.	0	0	0	0	Note=Protein of unknown function;	0
GBI_11325	GBI_11325-RA	0	GBI_11325	CCD22_NEMVE^CCD22_NEMVE^Q:324-2162,H:1-640^43.7%ID^E:7.7e-135^RecName: Full=Coiled-coil domain-containing protein 22 homolog;^Eukaryota; Metazoa; Cnidaria; Anthozoa; Hexacorallia; Actiniaria; Edwardsiidae; Nematostella	GBI_11325-RA.p1	324-2195[+]	CCD22_NEMVE^CCD22_NEMVE^Q:1-613,H:1-640^43.7%ID^E:6.6e-135^RecName: Full=Coiled-coil domain-containing protein 22 homolog;^Eukaryota; Metazoa; Cnidaria; Anthozoa; Hexacorallia; Actiniaria; Edwardsiidae; Nematostella	sp|A7RNG8|CCD22_NEMVE^sp|A7RNG8|CCD22_NEMVE^Q:324-2162,H:1-640^43.7%ID^E:7.6e-135^.^.	sp|A7RNG8|CCD22_NEMVE^sp|A7RNG8|CCD22_NEMVE^Q:1-613,H:1-640^43.7%ID^E:6.5e-135^.^.	PF05667.14^CCDC22^Coiled-coil domain-containing protein 22^1-584^E:3.6e-178	.	KEGG:nve:5519222	GO:0097602^molecular_function^cullin family protein binding`GO:2000060^biological_process^positive regulation of ubiquitin-dependent protein catabolic process	GO:0097602^molecular_function^cullin family protein binding`GO:2000060^biological_process^positive regulation of ubiquitin-dependent protein catabolic process	.	1	1	0	1	Dbxref=InterPro:IPR008530,Pfam:PF05667;Note=Similar to CPIJ010681: Coiled-coil domain-containing protein 22 homolog (Culex quinquefasciatus OX%3D7176);	0	26	12	3	1
GBI_11325	GBI_11325.1	0		CCD22_NEMVE^CCD22_NEMVE^Q:32-1324,H:1-458^37%ID^E:2.3e-70^RecName: Full=Coiled-coil domain-containing protein 22 homolog;^Eukaryota; Metazoa; Cnidaria; Anthozoa; Hexacorallia; Actiniaria; Edwardsiidae; Nematostella`CCD22_NEMVE^CCD22_NEMVE^Q:1422-1727,H:458-559^57.8%ID^E:2.1e-26^RecName: Full=Coiled-coil domain-containing protein 22 homolog;^Eukaryota; Metazoa; Cnidaria; Anthozoa; Hexacorallia; Actiniaria; Edwardsiidae; Nematostella`CCD22_NEMVE^CCD22_NEMVE^Q:5822-6067,H:559-640^62.2%ID^E:9.9e-21^RecName: Full=Coiled-coil domain-containing protein 22 homolog;^Eukaryota; Metazoa; Cnidaria; Anthozoa; Hexacorallia; Actiniaria; Edwardsiidae; Nematostella	GBI_M__0001T_00051823.p1	32-1411[+]	CCD22_NEMVE^CCD22_NEMVE^Q:1-431,H:1-458^37%ID^E:3.8e-71^RecName: Full=Coiled-coil domain-containing protein 22 homolog;^Eukaryota; Metazoa; Cnidaria; Anthozoa; Hexacorallia; Actiniaria; Edwardsiidae; Nematostella	sp|A7RNG8|CCD22_NEMVE^sp|A7RNG8|CCD22_NEMVE^Q:32-1324,H:1-458^37%ID^E:2.3e-70^.^.`sp|A7RNG8|CCD22_NEMVE^sp|A7RNG8|CCD22_NEMVE^Q:1422-1727,H:458-559^57.8%ID^E:2e-26^.^.`sp|A7RNG8|CCD22_NEMVE^sp|A7RNG8|CCD22_NEMVE^Q:5822-6067,H:559-640^62.2%ID^E:9.8e-21^.^.	sp|A7RNG8|CCD22_NEMVE^sp|A7RNG8|CCD22_NEMVE^Q:1-431,H:1-458^37%ID^E:3.7e-71^.^.	PF05667.14^CCDC22^Coiled-coil domain-containing protein 22^1-431^E:3.3e-104	.	KEGG:nve:5519222	GO:0097602^molecular_function^cullin family protein binding`GO:2000060^biological_process^positive regulation of ubiquitin-dependent protein catabolic process	GO:0097602^molecular_function^cullin family protein binding`GO:2000060^biological_process^positive regulation of ubiquitin-dependent protein catabolic process	.	1	1	0	1	Dbxref=InterPro:IPR008530,Pfam:PF05667;Note=Similar to CPIJ010681: Coiled-coil domain-containing protein 22 homolog (Culex quinquefasciatus OX%3D7176);	0	26	12	3	1
GBI_11325	GBI_11325.3	0		CCD22_NEMVE^CCD22_NEMVE^Q:127-1509,H:17-504^36.2%ID^E:3.5e-75^RecName: Full=Coiled-coil domain-containing protein 22 homolog;^Eukaryota; Metazoa; Cnidaria; Anthozoa; Hexacorallia; Actiniaria; Edwardsiidae; Nematostella	GBI_M__0001T_00051825.p1	124-1533[+]	CCD22_NEMVE^CCD22_NEMVE^Q:2-462,H:17-504^36.2%ID^E:4.4e-75^RecName: Full=Coiled-coil domain-containing protein 22 homolog;^Eukaryota; Metazoa; Cnidaria; Anthozoa; Hexacorallia; Actiniaria; Edwardsiidae; Nematostella	sp|A7RNG8|CCD22_NEMVE^sp|A7RNG8|CCD22_NEMVE^Q:127-1509,H:17-504^36.2%ID^E:3.4e-75^.^.	sp|A7RNG8|CCD22_NEMVE^sp|A7RNG8|CCD22_NEMVE^Q:2-462,H:17-504^36.2%ID^E:4.4e-75^.^.	PF05667.14^CCDC22^Coiled-coil domain-containing protein 22^2-463^E:2.9e-105	.	KEGG:nve:5519222	GO:0097602^molecular_function^cullin family protein binding`GO:2000060^biological_process^positive regulation of ubiquitin-dependent protein catabolic process	GO:0097602^molecular_function^cullin family protein binding`GO:2000060^biological_process^positive regulation of ubiquitin-dependent protein catabolic process	.	1	1	0	1	Dbxref=InterPro:IPR008530,Pfam:PF05667;Note=Similar to CPIJ010681: Coiled-coil domain-containing protein 22 homolog (Culex quinquefasciatus OX%3D7176);	0	26	12	3	1
GBI_11325	GBI_11325.5	0		CCD22_DANRE^CCD22_DANRE^Q:324-680,H:1-121^60.3%ID^E:2e-37^RecName: Full=Coiled-coil domain-containing protein 22;^Eukaryota; Metazoa; Chordata; Craniata; Vertebrata; Euteleostomi; Actinopterygii; Neopterygii; Teleostei; Ostariophysi; Cypriniformes; Danionidae; Danioninae; Danio	GBI_M__0001T_00051826.p1	324-695[+]	CCD22_DANRE^CCD22_DANRE^Q:1-119,H:1-121^60.3%ID^E:5.7e-38^RecName: Full=Coiled-coil domain-containing protein 22;^Eukaryota; Metazoa; Chordata; Craniata; Vertebrata; Euteleostomi; Actinopterygii; Neopterygii; Teleostei; Ostariophysi; Cypriniformes; Danionidae; Danioninae; Danio	sp|Q4V909|CCD22_DANRE^sp|Q4V909|CCD22_DANRE^Q:324-680,H:1-121^60.3%ID^E:1.9e-37^.^.	sp|Q4V909|CCD22_DANRE^sp|Q4V909|CCD22_DANRE^Q:1-119,H:1-121^60.3%ID^E:5.6e-38^.^.	PF05667.14^CCDC22^Coiled-coil domain-containing protein 22^1-114^E:1.4e-56	.	KEGG:dre:556259	GO:0005813^cellular_component^centrosome`GO:0097602^molecular_function^cullin family protein binding`GO:2000060^biological_process^positive regulation of ubiquitin-dependent protein catabolic process`GO:0015031^biological_process^protein transport	GO:0005813^cellular_component^centrosome`GO:0097602^molecular_function^cullin family protein binding`GO:2000060^biological_process^positive regulation of ubiquitin-dependent protein catabolic process`GO:0015031^biological_process^protein transport	.	1	1	0	1	Dbxref=InterPro:IPR008530,Pfam:PF05667;Note=Similar to CPIJ010681: Coiled-coil domain-containing protein 22 homolog (Culex quinquefasciatus OX%3D7176);	0	26	12	3	1
GBI_11325	GBI_11325.4	0		CCD22_DANRE^CCD22_DANRE^Q:451-756,H:18-121^58.7%ID^E:7.5e-31^RecName: Full=Coiled-coil domain-containing protein 22;^Eukaryota; Metazoa; Chordata; Craniata; Vertebrata; Euteleostomi; Actinopterygii; Neopterygii; Teleostei; Ostariophysi; Cypriniformes; Danionidae; Danioninae; Danio	GBI_M__0001T_00051827.p1	445-786[+]	CCD22_DANRE^CCD22_DANRE^Q:3-104,H:18-121^58.7%ID^E:6.2e-31^RecName: Full=Coiled-coil domain-containing protein 22;^Eukaryota; Metazoa; Chordata; Craniata; Vertebrata; Euteleostomi; Actinopterygii; Neopterygii; Teleostei; Ostariophysi; Cypriniformes; Danionidae; Danioninae; Danio	sp|Q4V909|CCD22_DANRE^sp|Q4V909|CCD22_DANRE^Q:451-756,H:18-121^58.7%ID^E:7.5e-31^.^.	sp|Q4V909|CCD22_DANRE^sp|Q4V909|CCD22_DANRE^Q:3-104,H:18-121^58.7%ID^E:6.1e-31^.^.	PF05667.14^CCDC22^Coiled-coil domain-containing protein 22^2-103^E:1.2e-44	.	KEGG:dre:556259	GO:0005813^cellular_component^centrosome`GO:0097602^molecular_function^cullin family protein binding`GO:2000060^biological_process^positive regulation of ubiquitin-dependent protein catabolic process`GO:0015031^biological_process^protein transport	GO:0005813^cellular_component^centrosome`GO:0097602^molecular_function^cullin family protein binding`GO:2000060^biological_process^positive regulation of ubiquitin-dependent protein catabolic process`GO:0015031^biological_process^protein transport	.	1	1	0	1	Dbxref=InterPro:IPR008530,Pfam:PF05667;Note=Similar to CPIJ010681: Coiled-coil domain-containing protein 22 homolog (Culex quinquefasciatus OX%3D7176);	0	26	12	3	1
GBI_11326	GBI_11326-RA	0	GBI_11326	R1441_DANRE^R1441_DANRE^Q:290-1120,H:20-292^55%ID^E:7.5e-85^RecName: Full=Probable E3 ubiquitin-protein ligase RNF144A-A;^Eukaryota; Metazoa; Chordata; Craniata; Vertebrata; Euteleostomi; Actinopterygii; Neopterygii; Teleostei; Ostariophysi; Cypriniformes; Danionidae; Danioninae; Danio	GBI_11326-RA.p1	2-1138[+]	R1441_DANRE^R1441_DANRE^Q:97-373,H:20-292^55%ID^E:5e-85^RecName: Full=Probable E3 ubiquitin-protein ligase RNF144A-A;^Eukaryota; Metazoa; Chordata; Craniata; Vertebrata; Euteleostomi; Actinopterygii; Neopterygii; Teleostei; Ostariophysi; Cypriniformes; Danionidae; Danioninae; Danio	sp|Q5RFV4|R1441_DANRE^sp|Q5RFV4|R1441_DANRE^Q:290-1120,H:20-292^55%ID^E:7.4e-85^.^.	sp|Q5RFV4|R1441_DANRE^sp|Q5RFV4|R1441_DANRE^Q:97-373,H:20-292^55%ID^E:4.9e-85^.^.	PF01485.24^IBR^IBR domain, a half RING-finger domain^167-232^E:1.5e-13`PF01485.24^IBR^IBR domain, a half RING-finger domain^259-295^E:8.8e-07	.	KEGG:dre:570968	GO:0005737^cellular_component^cytoplasm`GO:0005794^cellular_component^Golgi apparatus`GO:0016020^cellular_component^membrane`GO:0000151^cellular_component^ubiquitin ligase complex`GO:0046872^molecular_function^metal ion binding`GO:0031624^molecular_function^ubiquitin conjugating enzyme binding`GO:0061630^molecular_function^ubiquitin protein ligase activity`GO:0032436^biological_process^positive regulation of proteasomal ubiquitin-dependent protein catabolic process`GO:0000209^biological_process^protein polyubiquitination`GO:0006511^biological_process^ubiquitin-dependent protein catabolic process	GO:0005737^cellular_component^cytoplasm`GO:0005794^cellular_component^Golgi apparatus`GO:0016020^cellular_component^membrane`GO:0000151^cellular_component^ubiquitin ligase complex`GO:0046872^molecular_function^metal ion binding`GO:0031624^molecular_function^ubiquitin conjugating enzyme binding`GO:0061630^molecular_function^ubiquitin protein ligase activity`GO:0032436^biological_process^positive regulation of proteasomal ubiquitin-dependent protein catabolic process`GO:0000209^biological_process^protein polyubiquitination`GO:0006511^biological_process^ubiquitin-dependent protein catabolic process	.	1	1	0	1	Dbxref=InterPro:IPR002867,Pfam:PF01485;Note=Similar to ari-1: Potential E3 ubiquitin-protein ligase ariadne-1 (Drosophila melanogaster OX%3D7227);	0	60	8	17	1
GBI_11327	GBI_11327-RA	0	GBI_11327	.	GBI_11327-RA.p2	2-313[+]	.	.	.	.	.	.	.	.	.	0	0	0	0	Note=Protein of unknown function;	0	0	0	4	1
GBI_11327	GBI_11327.1	0		ARSB_RAT^ARSB_RAT^Q:1-1041,H:51-391^45.9%ID^E:3.6e-86^RecName: Full=Arylsulfatase B;^Eukaryota; Metazoa; Chordata; Craniata; Vertebrata; Euteleostomi; Mammalia; Eutheria; Euarchontoglires; Glires; Rodentia; Myomorpha; Muroidea; Muridae; Murinae; Rattus	GBI_M__0001T_00051828.p2	1-1137[+]	ARSB_RAT^ARSB_RAT^Q:1-347,H:51-391^45.9%ID^E:3.4e-86^RecName: Full=Arylsulfatase B;^Eukaryota; Metazoa; Chordata; Craniata; Vertebrata; Euteleostomi; Mammalia; Eutheria; Euarchontoglires; Glires; Rodentia; Myomorpha; Muroidea; Muridae; Murinae; Rattus	sp|P50430|ARSB_RAT^sp|P50430|ARSB_RAT^Q:1-1041,H:51-391^45.9%ID^E:3.6e-86^.^.	sp|P50430|ARSB_RAT^sp|P50430|ARSB_RAT^Q:1-347,H:51-391^45.9%ID^E:3.4e-86^.^.	PF00884.26^Sulfatase^Sulfatase^1-313^E:8.6e-62`PF01663.25^Phosphodiest^Type I phosphodiesterase / nucleotide pyrophosphatase^5-251^E:3.2e-07	.	KEGG:rno:25227	GO:0009986^cellular_component^cell surface`GO:0005794^cellular_component^Golgi apparatus`GO:0005764^cellular_component^lysosome`GO:0005739^cellular_component^mitochondrion`GO:0005791^cellular_component^rough endoplasmic reticulum`GO:0004065^molecular_function^arylsulfatase activity`GO:0046872^molecular_function^metal ion binding`GO:0003943^molecular_function^N-acetylgalactosamine-4-sulfatase activity`GO:0008484^molecular_function^sulfuric ester hydrolase activity`GO:0097065^biological_process^anterior head development`GO:0006914^biological_process^autophagy`GO:0007417^biological_process^central nervous system development`GO:0061580^biological_process^colon epithelial cell migration`GO:0010976^biological_process^positive regulation of neuron projection development`GO:0010632^biological_process^regulation of epithelial cell migration`GO:0043627^biological_process^response to estrogen`GO:0051597^biological_process^response to methylmercury`GO:0007584^biological_process^response to nutrient`GO:0009268^biological_process^response to pH	GO:0009986^cellular_component^cell surface`GO:0005794^cellular_component^Golgi apparatus`GO:0005764^cellular_component^lysosome`GO:0005739^cellular_component^mitochondrion`GO:0005791^cellular_component^rough endoplasmic reticulum`GO:0004065^molecular_function^arylsulfatase activity`GO:0046872^molecular_function^metal ion binding`GO:0003943^molecular_function^N-acetylgalactosamine-4-sulfatase activity`GO:0008484^molecular_function^sulfuric ester hydrolase activity`GO:0097065^biological_process^anterior head development`GO:0006914^biological_process^autophagy`GO:0007417^biological_process^central nervous system development`GO:0061580^biological_process^colon epithelial cell migration`GO:0010976^biological_process^positive regulation of neuron projection development`GO:0010632^biological_process^regulation of epithelial cell migration`GO:0043627^biological_process^response to estrogen`GO:0051597^biological_process^response to methylmercury`GO:0007584^biological_process^response to nutrient`GO:0009268^biological_process^response to pH	GO:0008484^molecular_function^sulfuric ester hydrolase activity	1	1	1	1	Note=Protein of unknown function;	0	0	0	4	1
GBI_11328	GBI_11328-RA	0	GBI_11328	ARSI_MOUSE^ARSI_MOUSE^Q:280-1953,H:36-523^36.3%ID^E:1.5e-99^RecName: Full=Arylsulfatase I;^Eukaryota; Metazoa; Chordata; Craniata; Vertebrata; Euteleostomi; Mammalia; Eutheria; Euarchontoglires; Glires; Rodentia; Myomorpha; Muroidea; Muridae; Murinae; Mus; Mus	GBI_11328-RA.p1	1-2196[+]	ARSI_MOUSE^ARSI_MOUSE^Q:94-651,H:36-523^36.3%ID^E:1.1e-99^RecName: Full=Arylsulfatase I;^Eukaryota; Metazoa; Chordata; Craniata; Vertebrata; Euteleostomi; Mammalia; Eutheria; Euarchontoglires; Glires; Rodentia; Myomorpha; Muroidea; Muridae; Murinae; Mus; Mus	sp|Q32KI9|ARSI_MOUSE^sp|Q32KI9|ARSI_MOUSE^Q:280-1953,H:36-523^36.3%ID^E:1.4e-99^.^.	sp|Q32KI9|ARSI_MOUSE^sp|Q32KI9|ARSI_MOUSE^Q:94-651,H:36-523^36.3%ID^E:1e-99^.^.	PF00884.26^Sulfatase^Sulfatase^105-430^E:1e-75`PF01663.25^Phosphodiest^Type I phosphodiesterase / nucleotide pyrophosphatase^108-368^E:3.8e-11	.	KEGG:mmu:545260	GO:0005783^cellular_component^endoplasmic reticulum`GO:0005576^cellular_component^extracellular region`GO:0046872^molecular_function^metal ion binding`GO:0008484^molecular_function^sulfuric ester hydrolase activity	GO:0005783^cellular_component^endoplasmic reticulum`GO:0005576^cellular_component^extracellular region`GO:0046872^molecular_function^metal ion binding`GO:0008484^molecular_function^sulfuric ester hydrolase activity	GO:0008484^molecular_function^sulfuric ester hydrolase activity	1	1	1	1	Dbxref=InterPro:IPR000917,Pfam:PF00884;Ontology_term=GO:0008152,GO:0008484;Note=Similar to Sulf1: Extracellular sulfatase SULF-1 homolog (Drosophila melanogaster OX%3D7227);	1	0	0	4	1
GBI_11328	GBI_11328.2	0		ARSI_MOUSE^ARSI_MOUSE^Q:323-1996,H:36-523^36.3%ID^E:3.1e-99^RecName: Full=Arylsulfatase I;^Eukaryota; Metazoa; Chordata; Craniata; Vertebrata; Euteleostomi; Mammalia; Eutheria; Euarchontoglires; Glires; Rodentia; Myomorpha; Muroidea; Muridae; Murinae; Mus; Mus	GBI_M__0001T_00051750.p1	266-2239[+]	ARSI_MOUSE^ARSI_MOUSE^Q:20-577,H:36-523^36.3%ID^E:9.5e-100^RecName: Full=Arylsulfatase I;^Eukaryota; Metazoa; Chordata; Craniata; Vertebrata; Euteleostomi; Mammalia; Eutheria; Euarchontoglires; Glires; Rodentia; Myomorpha; Muroidea; Muridae; Murinae; Mus; Mus	sp|Q32KI9|ARSI_MOUSE^sp|Q32KI9|ARSI_MOUSE^Q:323-1996,H:36-523^36.3%ID^E:3.1e-99^.^.	sp|Q32KI9|ARSI_MOUSE^sp|Q32KI9|ARSI_MOUSE^Q:20-577,H:36-523^36.3%ID^E:9.4e-100^.^.	PF00884.26^Sulfatase^Sulfatase^31-356^E:7.7e-76`PF01663.25^Phosphodiest^Type I phosphodiesterase / nucleotide pyrophosphatase^34-294^E:3.3e-11	.	KEGG:mmu:545260	GO:0005783^cellular_component^endoplasmic reticulum`GO:0005576^cellular_component^extracellular region`GO:0046872^molecular_function^metal ion binding`GO:0008484^molecular_function^sulfuric ester hydrolase activity	GO:0005783^cellular_component^endoplasmic reticulum`GO:0005576^cellular_component^extracellular region`GO:0046872^molecular_function^metal ion binding`GO:0008484^molecular_function^sulfuric ester hydrolase activity	GO:0008484^molecular_function^sulfuric ester hydrolase activity	1	1	1	1	Dbxref=InterPro:IPR000917,Pfam:PF00884;Ontology_term=GO:0008152,GO:0008484;Note=Similar to Sulf1: Extracellular sulfatase SULF-1 homolog (Drosophila melanogaster OX%3D7227);	1	0	0	4	1
GBI_11328	GBI_11328.1	0		ARSB_MOUSE^ARSB_MOUSE^Q:356-1441,H:46-400^45.6%ID^E:2.2e-95^RecName: Full=Arylsulfatase B;^Eukaryota; Metazoa; Chordata; Craniata; Vertebrata; Euteleostomi; Mammalia; Eutheria; Euarchontoglires; Glires; Rodentia; Myomorpha; Muroidea; Muridae; Murinae; Mus; Mus	GBI_M__0001T_00051751.p1	266-1714[+]	ARSB_MOUSE^ARSB_MOUSE^Q:31-392,H:46-400^45.6%ID^E:4.7e-96^RecName: Full=Arylsulfatase B;^Eukaryota; Metazoa; Chordata; Craniata; Vertebrata; Euteleostomi; Mammalia; Eutheria; Euarchontoglires; Glires; Rodentia; Myomorpha; Muroidea; Muridae; Murinae; Mus; Mus	sp|P50429|ARSB_MOUSE^sp|P50429|ARSB_MOUSE^Q:356-1441,H:46-400^45.6%ID^E:2.1e-95^.^.	sp|P50429|ARSB_MOUSE^sp|P50429|ARSB_MOUSE^Q:31-392,H:46-400^45.6%ID^E:4.6e-96^.^.	PF00884.26^Sulfatase^Sulfatase^31-356^E:3.3e-76`PF01663.25^Phosphodiest^Type I phosphodiesterase / nucleotide pyrophosphatase^34-294^E:1.6e-11	.	KEGG:mmu:11881	GO:0009986^cellular_component^cell surface`GO:0005794^cellular_component^Golgi apparatus`GO:0005764^cellular_component^lysosome`GO:0005739^cellular_component^mitochondrion`GO:0005791^cellular_component^rough endoplasmic reticulum`GO:0004065^molecular_function^arylsulfatase activity`GO:0046872^molecular_function^metal ion binding`GO:0003943^molecular_function^N-acetylgalactosamine-4-sulfatase activity`GO:0043890^molecular_function^N-acetylgalactosamine-6-sulfatase activity`GO:0008484^molecular_function^sulfuric ester hydrolase activity`GO:0097065^biological_process^anterior head development`GO:0006914^biological_process^autophagy`GO:0007417^biological_process^central nervous system development`GO:0030207^biological_process^chondroitin sulfate catabolic process`GO:0061580^biological_process^colon epithelial cell migration`GO:0030209^biological_process^dermatan sulfate catabolic process`GO:0010976^biological_process^positive regulation of neuron projection development`GO:0010632^biological_process^regulation of epithelial cell migration`GO:0043627^biological_process^response to estrogen`GO:0051597^biological_process^response to methylmercury`GO:0007584^biological_process^response to nutrient`GO:0009268^biological_process^response to pH	GO:0009986^cellular_component^cell surface`GO:0005794^cellular_component^Golgi apparatus`GO:0005764^cellular_component^lysosome`GO:0005739^cellular_component^mitochondrion`GO:0005791^cellular_component^rough endoplasmic reticulum`GO:0004065^molecular_function^arylsulfatase activity`GO:0046872^molecular_function^metal ion binding`GO:0003943^molecular_function^N-acetylgalactosamine-4-sulfatase activity`GO:0043890^molecular_function^N-acetylgalactosamine-6-sulfatase activity`GO:0008484^molecular_function^sulfuric ester hydrolase activity`GO:0097065^biological_process^anterior head development`GO:0006914^biological_process^autophagy`GO:0007417^biological_process^central nervous system development`GO:0030207^biological_process^chondroitin sulfate catabolic process`GO:0061580^biological_process^colon epithelial cell migration`GO:0030209^biological_process^dermatan sulfate catabolic process`GO:0010976^biological_process^positive regulation of neuron projection development`GO:0010632^biological_process^regulation of epithelial cell migration`GO:0043627^biological_process^response to estrogen`GO:0051597^biological_process^response to methylmercury`GO:0007584^biological_process^response to nutrient`GO:0009268^biological_process^response to pH	GO:0008484^molecular_function^sulfuric ester hydrolase activity	1	1	1	1	Dbxref=InterPro:IPR000917,Pfam:PF00884;Ontology_term=GO:0008152,GO:0008484;Note=Similar to Sulf1: Extracellular sulfatase SULF-1 homolog (Drosophila melanogaster OX%3D7227);	1	0	0	4	1
GBI_11328	GBI_11328.1	0		ARSB_MOUSE^ARSB_MOUSE^Q:356-1441,H:46-400^45.6%ID^E:2.2e-95^RecName: Full=Arylsulfatase B;^Eukaryota; Metazoa; Chordata; Craniata; Vertebrata; Euteleostomi; Mammalia; Eutheria; Euarchontoglires; Glires; Rodentia; Myomorpha; Muroidea; Muridae; Murinae; Mus; Mus	GBI_M__0001T_00051751.p2	1919-2371[+]	.	sp|P50429|ARSB_MOUSE^sp|P50429|ARSB_MOUSE^Q:356-1441,H:46-400^45.6%ID^E:2.1e-95^.^.	.	.	.	KEGG:mmu:11881	GO:0009986^cellular_component^cell surface`GO:0005794^cellular_component^Golgi apparatus`GO:0005764^cellular_component^lysosome`GO:0005739^cellular_component^mitochondrion`GO:0005791^cellular_component^rough endoplasmic reticulum`GO:0004065^molecular_function^arylsulfatase activity`GO:0046872^molecular_function^metal ion binding`GO:0003943^molecular_function^N-acetylgalactosamine-4-sulfatase activity`GO:0043890^molecular_function^N-acetylgalactosamine-6-sulfatase activity`GO:0008484^molecular_function^sulfuric ester hydrolase activity`GO:0097065^biological_process^anterior head development`GO:0006914^biological_process^autophagy`GO:0007417^biological_process^central nervous system development`GO:0030207^biological_process^chondroitin sulfate catabolic process`GO:0061580^biological_process^colon epithelial cell migration`GO:0030209^biological_process^dermatan sulfate catabolic process`GO:0010976^biological_process^positive regulation of neuron projection development`GO:0010632^biological_process^regulation of epithelial cell migration`GO:0043627^biological_process^response to estrogen`GO:0051597^biological_process^response to methylmercury`GO:0007584^biological_process^response to nutrient`GO:0009268^biological_process^response to pH	.	.	1	0	0	1	Dbxref=InterPro:IPR000917,Pfam:PF00884;Ontology_term=GO:0008152,GO:0008484;Note=Similar to Sulf1: Extracellular sulfatase SULF-1 homolog (Drosophila melanogaster OX%3D7227);	1	0	0	4	1
GBI_11329	GBI_11329-RA	0	GBI_11329	H2A_DROER^H2A_DROER^Q:200-559,H:1-120^99.2%ID^E:4.5e-59^RecName: Full=Histone H2A;^Eukaryota; Metazoa; Ecdysozoa; Arthropoda; Hexapoda; Insecta; Pterygota; Neoptera; Endopterygota; Diptera; Brachycera; Muscomorpha; Ephydroidea; Drosophilidae; Drosophila; Sophophora	GBI_11329-RA.p1	200-616[+]	H2A_DROER^H2A_DROER^Q:1-120,H:1-120^99.2%ID^E:1.9e-58^RecName: Full=Histone H2A;^Eukaryota; Metazoa; Ecdysozoa; Arthropoda; Hexapoda; Insecta; Pterygota; Neoptera; Endopterygota; Diptera; Brachycera; Muscomorpha; Ephydroidea; Drosophilidae; Drosophila; Sophophora	sp|P84052|H2A_DROER^sp|P84052|H2A_DROER^Q:200-559,H:1-120^99.2%ID^E:4.5e-59^.^.	sp|P84052|H2A_DROER^sp|P84052|H2A_DROER^Q:1-120,H:1-120^99.2%ID^E:1.9e-58^.^.	PF00125.27^Histone^Core histone H2A/H2B/H3/H4^10-88^E:9.7e-14`PF00808.26^CBFD_NFYB_HMF^Histone-like transcription factor (CBF/NF-Y) and archaeal histone^24-87^E:2.2e-05`PF16211.8^Histone_H2A_C^C-terminus of histone H2A^91-124^E:1.8e-20	.	KEGG:der:6548669`KEGG:der:6548691`KEGG:der:6548739`KEGG:der:6549046	GO:0000786^cellular_component^nucleosome`GO:0005634^cellular_component^nucleus`GO:0003677^molecular_function^DNA binding`GO:0046982^molecular_function^protein heterodimerization activity`GO:0030527^molecular_function^structural constituent of chromatin	GO:0000786^cellular_component^nucleosome`GO:0005634^cellular_component^nucleus`GO:0003677^molecular_function^DNA binding`GO:0046982^molecular_function^protein heterodimerization activity`GO:0030527^molecular_function^structural constituent of chromatin	GO:0003677^molecular_function^DNA binding	1	1	1	1	Dbxref=InterPro:IPR007125,InterPro:IPR032454,Pfam:PF00125,Pfam:PF16211;Ontology_term=GO:0000786,GO:0003677;Note=Similar to His2A: Histone H2A (Rhynchosciara americana OX%3D7186);	1	16	15	7	1
GBI_11329	GBI_11329.4	0		H2A_DROER^H2A_DROER^Q:240-599,H:1-120^99.2%ID^E:2e-59^RecName: Full=Histone H2A;^Eukaryota; Metazoa; Ecdysozoa; Arthropoda; Hexapoda; Insecta; Pterygota; Neoptera; Endopterygota; Diptera; Brachycera; Muscomorpha; Ephydroidea; Drosophilidae; Drosophila; Sophophora	GBI_M__0001T_00051831.p1	240-656[+]	H2A_DROER^H2A_DROER^Q:1-120,H:1-120^99.2%ID^E:1.9e-58^RecName: Full=Histone H2A;^Eukaryota; Metazoa; Ecdysozoa; Arthropoda; Hexapoda; Insecta; Pterygota; Neoptera; Endopterygota; Diptera; Brachycera; Muscomorpha; Ephydroidea; Drosophilidae; Drosophila; Sophophora	sp|P84052|H2A_DROER^sp|P84052|H2A_DROER^Q:240-599,H:1-120^99.2%ID^E:2e-59^.^.	sp|P84052|H2A_DROER^sp|P84052|H2A_DROER^Q:1-120,H:1-120^99.2%ID^E:1.9e-58^.^.	PF00125.27^Histone^Core histone H2A/H2B/H3/H4^10-88^E:9.7e-14`PF00808.26^CBFD_NFYB_HMF^Histone-like transcription factor (CBF/NF-Y) and archaeal histone^24-87^E:2.2e-05`PF16211.8^Histone_H2A_C^C-terminus of histone H2A^91-124^E:1.8e-20	.	KEGG:der:6548669`KEGG:der:6548691`KEGG:der:6548739`KEGG:der:6549046	GO:0000786^cellular_component^nucleosome`GO:0005634^cellular_component^nucleus`GO:0003677^molecular_function^DNA binding`GO:0046982^molecular_function^protein heterodimerization activity`GO:0030527^molecular_function^structural constituent of chromatin	GO:0000786^cellular_component^nucleosome`GO:0005634^cellular_component^nucleus`GO:0003677^molecular_function^DNA binding`GO:0046982^molecular_function^protein heterodimerization activity`GO:0030527^molecular_function^structural constituent of chromatin	GO:0003677^molecular_function^DNA binding	1	1	1	1	Dbxref=InterPro:IPR007125,InterPro:IPR032454,Pfam:PF00125,Pfam:PF16211;Ontology_term=GO:0000786,GO:0003677;Note=Similar to His2A: Histone H2A (Rhynchosciara americana OX%3D7186);	1	16	15	7	1
GBI_11329	GBI_11329.3	0		H2A_DROER^H2A_DROER^Q:298-507,H:8-77^98.6%ID^E:6.9e-32^RecName: Full=Histone H2A;^Eukaryota; Metazoa; Ecdysozoa; Arthropoda; Hexapoda; Insecta; Pterygota; Neoptera; Endopterygota; Diptera; Brachycera; Muscomorpha; Ephydroidea; Drosophilidae; Drosophila; Sophophora`H2A_DROER^H2A_DROER^Q:582-713,H:77-120^100%ID^E:2.4e-16^RecName: Full=Histone H2A;^Eukaryota; Metazoa; Ecdysozoa; Arthropoda; Hexapoda; Insecta; Pterygota; Neoptera; Endopterygota; Diptera; Brachycera; Muscomorpha; Ephydroidea; Drosophilidae; Drosophila; Sophophora	.	.	.	sp|P84052|H2A_DROER^sp|P84052|H2A_DROER^Q:298-507,H:8-77^98.6%ID^E:6.9e-32^.^.`sp|P84052|H2A_DROER^sp|P84052|H2A_DROER^Q:582-713,H:77-120^100%ID^E:2.4e-16^.^.	.	.	.	KEGG:der:6548669`KEGG:der:6548691`KEGG:der:6548739`KEGG:der:6549046	GO:0000786^cellular_component^nucleosome`GO:0005634^cellular_component^nucleus`GO:0003677^molecular_function^DNA binding`GO:0046982^molecular_function^protein heterodimerization activity`GO:0030527^molecular_function^structural constituent of chromatin	.	.	1	0	0	1	Dbxref=InterPro:IPR007125,InterPro:IPR032454,Pfam:PF00125,Pfam:PF16211;Ontology_term=GO:0000786,GO:0003677;Note=Similar to His2A: Histone H2A (Rhynchosciara americana OX%3D7186);	1	16	15	7	1
GBI_11329	GBI_11329.2	0		H2AX_DANRE^H2AX_DANRE^Q:446-838,H:9-142^85.1%ID^E:1.1e-56^RecName: Full=Histone H2AX;^Eukaryota; Metazoa; Chordata; Craniata; Vertebrata; Euteleostomi; Actinopterygii; Neopterygii; Teleostei; Ostariophysi; Cypriniformes; Danionidae; Danioninae; Danio	.	.	.	sp|Q7ZUY3|H2AX_DANRE^sp|Q7ZUY3|H2AX_DANRE^Q:446-838,H:9-142^85.1%ID^E:1.1e-56^.^.	.	.	.	KEGG:dre:394048	GO:0005813^cellular_component^centrosome`GO:0005694^cellular_component^chromosome`GO:0000786^cellular_component^nucleosome`GO:0005634^cellular_component^nucleus`GO:0003677^molecular_function^DNA binding`GO:0046982^molecular_function^protein heterodimerization activity`GO:0030527^molecular_function^structural constituent of chromatin`GO:0006974^biological_process^cellular response to DNA damage stimulus`GO:0006310^biological_process^DNA recombination`GO:0006281^biological_process^DNA repair`GO:0051321^biological_process^meiotic cell cycle	.	.	1	0	0	1	Dbxref=InterPro:IPR007125,InterPro:IPR032454,Pfam:PF00125,Pfam:PF16211;Ontology_term=GO:0000786,GO:0003677;Note=Similar to His2A: Histone H2A (Rhynchosciara americana OX%3D7186);	1	16	15	7	1
GBI_11330	GBI_11330-RA	0	GBI_11330	GCSH_DROME^GCSH_DROME^Q:566-934,H:41-165^64%ID^E:9.3e-41^RecName: Full=Glycine cleavage system H protein, mitochondrial;^Eukaryota; Metazoa; Ecdysozoa; Arthropoda; Hexapoda; Insecta; Pterygota; Neoptera; Endopterygota; Diptera; Brachycera; Muscomorpha; Ephydroidea; Drosophilidae; Drosophila; Sophophora	GBI_11330-RA.p1	416-937[+]	GCSH_DROME^GCSH_DROME^Q:51-173,H:41-165^64%ID^E:3.4e-41^RecName: Full=Glycine cleavage system H protein, mitochondrial;^Eukaryota; Metazoa; Ecdysozoa; Arthropoda; Hexapoda; Insecta; Pterygota; Neoptera; Endopterygota; Diptera; Brachycera; Muscomorpha; Ephydroidea; Drosophilidae; Drosophila; Sophophora	sp|Q9U616|GCSH_DROME^sp|Q9U616|GCSH_DROME^Q:566-934,H:41-165^64%ID^E:9.2e-41^.^.	sp|Q9U616|GCSH_DROME^sp|Q9U616|GCSH_DROME^Q:51-173,H:41-165^64%ID^E:3.4e-41^.^.	PF01597.22^GCV_H^Glycine cleavage H-protein^52-170^E:2e-44	.	KEGG:dme:Dmel_CG7758	GO:0005737^cellular_component^cytoplasm`GO:0005960^cellular_component^glycine cleavage complex`GO:0005739^cellular_component^mitochondrion`GO:0006546^biological_process^glycine catabolic process`GO:0019464^biological_process^glycine decarboxylation via glycine cleavage system`GO:0009249^biological_process^protein lipoylation	GO:0005737^cellular_component^cytoplasm`GO:0005960^cellular_component^glycine cleavage complex`GO:0005739^cellular_component^mitochondrion`GO:0006546^biological_process^glycine catabolic process`GO:0019464^biological_process^glycine decarboxylation via glycine cleavage system`GO:0009249^biological_process^protein lipoylation	.	1	1	0	1	Dbxref=InterPro:IPR033753,Pfam:PF01597;Note=Similar to ppl: Glycine cleavage system H protein%2C mitochondrial (Drosophila melanogaster OX%3D7227);	0	36	12	5	1
GBI_11330	GBI_11330-RB	0	GBI_11330	GCSH_DROME^GCSH_DROME^Q:943-1233,H:68-165^66.3%ID^E:1.6e-31^RecName: Full=Glycine cleavage system H protein, mitochondrial;^Eukaryota; Metazoa; Ecdysozoa; Arthropoda; Hexapoda; Insecta; Pterygota; Neoptera; Endopterygota; Diptera; Brachycera; Muscomorpha; Ephydroidea; Drosophilidae; Drosophila; Sophophora	GBI_11330-RB.p1	904-1236[+]	GCSH_DROME^GCSH_DROME^Q:14-110,H:68-165^66.3%ID^E:3.2e-32^RecName: Full=Glycine cleavage system H protein, mitochondrial;^Eukaryota; Metazoa; Ecdysozoa; Arthropoda; Hexapoda; Insecta; Pterygota; Neoptera; Endopterygota; Diptera; Brachycera; Muscomorpha; Ephydroidea; Drosophilidae; Drosophila; Sophophora	sp|Q9U616|GCSH_DROME^sp|Q9U616|GCSH_DROME^Q:943-1233,H:68-165^66.3%ID^E:1.6e-31^.^.	sp|Q9U616|GCSH_DROME^sp|Q9U616|GCSH_DROME^Q:14-110,H:68-165^66.3%ID^E:3.1e-32^.^.	PF01597.22^GCV_H^Glycine cleavage H-protein^14-107^E:1.5e-34	.	KEGG:dme:Dmel_CG7758	GO:0005737^cellular_component^cytoplasm`GO:0005960^cellular_component^glycine cleavage complex`GO:0005739^cellular_component^mitochondrion`GO:0006546^biological_process^glycine catabolic process`GO:0019464^biological_process^glycine decarboxylation via glycine cleavage system`GO:0009249^biological_process^protein lipoylation	GO:0005737^cellular_component^cytoplasm`GO:0005960^cellular_component^glycine cleavage complex`GO:0005739^cellular_component^mitochondrion`GO:0006546^biological_process^glycine catabolic process`GO:0019464^biological_process^glycine decarboxylation via glycine cleavage system`GO:0009249^biological_process^protein lipoylation	.	1	1	0	1	Dbxref=InterPro:IPR033753,Pfam:PF01597;Note=Similar to ppl: Glycine cleavage system H protein%2C mitochondrial (Drosophila melanogaster OX%3D7227);	0	36	12	5	1
GBI_11330	GBI_11330.4	0		GCSH_DROME^GCSH_DROME^Q:1539-1670,H:90-133^79.5%ID^E:1e-12^RecName: Full=Glycine cleavage system H protein, mitochondrial;^Eukaryota; Metazoa; Ecdysozoa; Arthropoda; Hexapoda; Insecta; Pterygota; Neoptera; Endopterygota; Diptera; Brachycera; Muscomorpha; Ephydroidea; Drosophilidae; Drosophila; Sophophora`GCSH_DROME^GCSH_DROME^Q:764-901,H:41-87^57.4%ID^E:9.7e-08^RecName: Full=Glycine cleavage system H protein, mitochondrial;^Eukaryota; Metazoa; Ecdysozoa; Arthropoda; Hexapoda; Insecta; Pterygota; Neoptera; Endopterygota; Diptera; Brachycera; Muscomorpha; Ephydroidea; Drosophilidae; Drosophila; Sophophora	GBI_M__0001T_00051752.p1	614-925[+]	GCSH_CHICK^GCSH_CHICK^Q:49-92,H:40-83^63.6%ID^E:3.4e-12^RecName: Full=Glycine cleavage system H protein, mitochondrial {ECO:0000303|PubMed:1993703};^Eukaryota; Metazoa; Chordata; Craniata; Vertebrata; Euteleostomi; Archelosauria; Archosauria; Dinosauria; Saurischia; Theropoda; Coelurosauria; Aves; Neognathae; Galloanserae; Galliformes; Phasianidae; Phasianinae; Gallus	sp|Q9U616|GCSH_DROME^sp|Q9U616|GCSH_DROME^Q:1539-1670,H:90-133^79.5%ID^E:1e-12^.^.`sp|Q9U616|GCSH_DROME^sp|Q9U616|GCSH_DROME^Q:764-901,H:41-87^57.4%ID^E:9.6e-08^.^.	sp|P11183|GCSH_CHICK^sp|P11183|GCSH_CHICK^Q:49-92,H:40-83^63.6%ID^E:3.4e-12^.^.	PF01597.22^GCV_H^Glycine cleavage H-protein^51-97^E:1.6e-11	.	KEGG:gga:415803	GO:0005737^cellular_component^cytoplasm`GO:0005960^cellular_component^glycine cleavage complex`GO:0005739^cellular_component^mitochondrion`GO:0006546^biological_process^glycine catabolic process`GO:0019464^biological_process^glycine decarboxylation via glycine cleavage system`GO:0009249^biological_process^protein lipoylation	GO:0005737^cellular_component^cytoplasm`GO:0005960^cellular_component^glycine cleavage complex`GO:0005739^cellular_component^mitochondrion`GO:0019464^biological_process^glycine decarboxylation via glycine cleavage system`GO:0009249^biological_process^protein lipoylation	.	1	1	0	1	Dbxref=InterPro:IPR033753,Pfam:PF01597;Note=Similar to ppl: Glycine cleavage system H protein%2C mitochondrial (Drosophila melanogaster OX%3D7227);	0	36	12	5	1
GBI_11330	GBI_11330.3	0		GCSH_DROME^GCSH_DROME^Q:4248-4541,H:67-165^66.7%ID^E:1.3e-31^RecName: Full=Glycine cleavage system H protein, mitochondrial;^Eukaryota; Metazoa; Ecdysozoa; Arthropoda; Hexapoda; Insecta; Pterygota; Neoptera; Endopterygota; Diptera; Brachycera; Muscomorpha; Ephydroidea; Drosophilidae; Drosophila; Sophophora	.	.	.	sp|Q9U616|GCSH_DROME^sp|Q9U616|GCSH_DROME^Q:4248-4541,H:67-165^66.7%ID^E:1.3e-31^.^.	.	.	.	KEGG:dme:Dmel_CG7758	GO:0005737^cellular_component^cytoplasm`GO:0005960^cellular_component^glycine cleavage complex`GO:0005739^cellular_component^mitochondrion`GO:0006546^biological_process^glycine catabolic process`GO:0019464^biological_process^glycine decarboxylation via glycine cleavage system`GO:0009249^biological_process^protein lipoylation	.	.	1	0	0	1	Dbxref=InterPro:IPR033753,Pfam:PF01597;Note=Similar to ppl: Glycine cleavage system H protein%2C mitochondrial (Drosophila melanogaster OX%3D7227);	0	36	12	5	1
GBI_11330	GBI_11330.1	0		GCSH_DROME^GCSH_DROME^Q:2246-2446,H:67-133^71.6%ID^E:8.9e-21^RecName: Full=Glycine cleavage system H protein, mitochondrial;^Eukaryota; Metazoa; Ecdysozoa; Arthropoda; Hexapoda; Insecta; Pterygota; Neoptera; Endopterygota; Diptera; Brachycera; Muscomorpha; Ephydroidea; Drosophilidae; Drosophila; Sophophora	.	.	.	sp|Q9U616|GCSH_DROME^sp|Q9U616|GCSH_DROME^Q:2246-2446,H:67-133^71.6%ID^E:8.8e-21^.^.	.	.	.	KEGG:dme:Dmel_CG7758	GO:0005737^cellular_component^cytoplasm`GO:0005960^cellular_component^glycine cleavage complex`GO:0005739^cellular_component^mitochondrion`GO:0006546^biological_process^glycine catabolic process`GO:0019464^biological_process^glycine decarboxylation via glycine cleavage system`GO:0009249^biological_process^protein lipoylation	.	.	1	0	0	1	Dbxref=InterPro:IPR033753,Pfam:PF01597;Note=Similar to ppl: Glycine cleavage system H protein%2C mitochondrial (Drosophila melanogaster OX%3D7227);	0	36	12	5	1
GBI_11330	GBI_11330.2	0		GCSH_DROME^GCSH_DROME^Q:723-1091,H:41-165^64%ID^E:2.2e-40^RecName: Full=Glycine cleavage system H protein, mitochondrial;^Eukaryota; Metazoa; Ecdysozoa; Arthropoda; Hexapoda; Insecta; Pterygota; Neoptera; Endopterygota; Diptera; Brachycera; Muscomorpha; Ephydroidea; Drosophilidae; Drosophila; Sophophora	GBI_M__0001T_00051755.p1	573-1094[+]	GCSH_DROME^GCSH_DROME^Q:51-173,H:41-165^64%ID^E:3.4e-41^RecName: Full=Glycine cleavage system H protein, mitochondrial;^Eukaryota; Metazoa; Ecdysozoa; Arthropoda; Hexapoda; Insecta; Pterygota; Neoptera; Endopterygota; Diptera; Brachycera; Muscomorpha; Ephydroidea; Drosophilidae; Drosophila; Sophophora	sp|Q9U616|GCSH_DROME^sp|Q9U616|GCSH_DROME^Q:723-1091,H:41-165^64%ID^E:2.2e-40^.^.	sp|Q9U616|GCSH_DROME^sp|Q9U616|GCSH_DROME^Q:51-173,H:41-165^64%ID^E:3.4e-41^.^.	PF01597.22^GCV_H^Glycine cleavage H-protein^52-170^E:2e-44	.	KEGG:dme:Dmel_CG7758	GO:0005737^cellular_component^cytoplasm`GO:0005960^cellular_component^glycine cleavage complex`GO:0005739^cellular_component^mitochondrion`GO:0006546^biological_process^glycine catabolic process`GO:0019464^biological_process^glycine decarboxylation via glycine cleavage system`GO:0009249^biological_process^protein lipoylation	GO:0005737^cellular_component^cytoplasm`GO:0005960^cellular_component^glycine cleavage complex`GO:0005739^cellular_component^mitochondrion`GO:0006546^biological_process^glycine catabolic process`GO:0019464^biological_process^glycine decarboxylation via glycine cleavage system`GO:0009249^biological_process^protein lipoylation	.	1	1	0	1	Dbxref=InterPro:IPR033753,Pfam:PF01597;Note=Similar to ppl: Glycine cleavage system H protein%2C mitochondrial (Drosophila melanogaster OX%3D7227);	0	36	12	5	1
GBI_11331	GBI_11331-RA	0	GBI_11331	DJC21_BOVIN^DJC21_BOVIN^Q:2480-648,H:1-529^40.1%ID^E:2.5e-93^RecName: Full=DnaJ homolog subfamily C member 21;^Eukaryota; Metazoa; Chordata; Craniata; Vertebrata; Euteleostomi; Mammalia; Eutheria; Laurasiatheria; Artiodactyla; Ruminantia; Pecora; Bovidae; Bovinae; Bos	GBI_11331-RA.p2	3192-4766[+]	PRUN2_PONAB^PRUN2_PONAB^Q:200-510,H:2-304^41.9%ID^E:6.1e-57^RecName: Full=Protein prune homolog 2;^Eukaryota; Metazoa; Chordata; Craniata; Vertebrata; Euteleostomi; Mammalia; Eutheria; Euarchontoglires; Primates; Haplorrhini; Catarrhini; Hominidae; Pongo	sp|Q0II91|DJC21_BOVIN^sp|Q0II91|DJC21_BOVIN^Q:2480-648,H:1-529^40.1%ID^E:2.5e-93^.^.	sp|Q5R4Q8|PRUN2_PONAB^sp|Q5R4Q8|PRUN2_PONAB^Q:200-510,H:2-304^41.9%ID^E:6e-57^.^.	PF12496.11^BNIP2^Bcl2-/adenovirus E1B nineteen kDa-interacting protein 2^241-357^E:4.5e-08`PF13716.9^CRAL_TRIO_2^Divergent CRAL/TRIO domain^360-493^E:1e-29`PF00650.23^CRAL_TRIO^CRAL/TRIO domain^416-484^E:5.1e-05	.	KEGG:pon:100173933	GO:0005737^cellular_component^cytoplasm`GO:0005730^cellular_component^nucleolus`GO:0003676^molecular_function^nucleic acid binding`GO:0008270^molecular_function^zinc ion binding	GO:0005737^cellular_component^cytoplasm`GO:0006915^biological_process^apoptotic process	.	1	1	0	1	Dbxref=InterPro:IPR001251,InterPro:IPR022181,Pfam:PF12496,Pfam:PF13716;Note=Similar to RhoGAP68F: Rho GTPase-activating protein 68F (Drosophila melanogaster OX%3D7227);	0	0	3	0	1
GBI_11331	GBI_11331-RA	0	GBI_11331	DJC21_BOVIN^DJC21_BOVIN^Q:2480-648,H:1-529^40.1%ID^E:2.5e-93^RecName: Full=DnaJ homolog subfamily C member 21;^Eukaryota; Metazoa; Chordata; Craniata; Vertebrata; Euteleostomi; Mammalia; Eutheria; Laurasiatheria; Artiodactyla; Ruminantia; Pecora; Bovidae; Bovinae; Bos	GBI_11331-RA.p1	645-2480[-]	DJC21_HUMAN^DJC21_HUMAN^Q:1-608,H:1-531^39.4%ID^E:1.2e-93^RecName: Full=DnaJ homolog subfamily C member 21;^Eukaryota; Metazoa; Chordata; Craniata; Vertebrata; Euteleostomi; Mammalia; Eutheria; Euarchontoglires; Primates; Haplorrhini; Catarrhini; Hominidae; Homo	sp|Q0II91|DJC21_BOVIN^sp|Q0II91|DJC21_BOVIN^Q:2480-648,H:1-529^40.1%ID^E:2.5e-93^.^.	sp|Q5F1R6|DJC21_HUMAN^sp|Q5F1R6|DJC21_HUMAN^Q:1-608,H:1-531^39.4%ID^E:1.2e-93^.^.	PF00226.34^DnaJ^DnaJ domain^4-66^E:5.7e-24`PF12171.11^zf-C2H2_jaz^Zinc-finger double-stranded RNA-binding^305-329^E:2.8e-11`PF12874.10^zf-met^Zinc-finger of C2H2 type^305-328^E:5.8e-07	.	KEGG:hsa:134218	GO:0005737^cellular_component^cytoplasm`GO:0005730^cellular_component^nucleolus`GO:0003676^molecular_function^nucleic acid binding`GO:0008270^molecular_function^zinc ion binding	GO:0005737^cellular_component^cytoplasm`GO:0005829^cellular_component^cytosol`GO:0005730^cellular_component^nucleolus`GO:0005840^cellular_component^ribosome`GO:0003723^molecular_function^RNA binding`GO:0008270^molecular_function^zinc ion binding`GO:0006457^biological_process^protein folding	.	1	1	0	1	Dbxref=InterPro:IPR001251,InterPro:IPR022181,Pfam:PF12496,Pfam:PF13716;Note=Similar to RhoGAP68F: Rho GTPase-activating protein 68F (Drosophila melanogaster OX%3D7227);	0	0	3	0	1
GBI_11331	GBI_11331-RB	0	GBI_11331	DJC21_BOVIN^DJC21_BOVIN^Q:2480-648,H:1-529^40.1%ID^E:2.8e-93^RecName: Full=DnaJ homolog subfamily C member 21;^Eukaryota; Metazoa; Chordata; Craniata; Vertebrata; Euteleostomi; Mammalia; Eutheria; Laurasiatheria; Artiodactyla; Ruminantia; Pecora; Bovidae; Bovinae; Bos	GBI_11331-RB.p2	645-2480[-]	DJC21_HUMAN^DJC21_HUMAN^Q:1-608,H:1-531^39.4%ID^E:1.2e-93^RecName: Full=DnaJ homolog subfamily C member 21;^Eukaryota; Metazoa; Chordata; Craniata; Vertebrata; Euteleostomi; Mammalia; Eutheria; Euarchontoglires; Primates; Haplorrhini; Catarrhini; Hominidae; Homo	sp|Q0II91|DJC21_BOVIN^sp|Q0II91|DJC21_BOVIN^Q:2480-648,H:1-529^40.1%ID^E:2.7e-93^.^.	sp|Q5F1R6|DJC21_HUMAN^sp|Q5F1R6|DJC21_HUMAN^Q:1-608,H:1-531^39.4%ID^E:1.2e-93^.^.	PF00226.34^DnaJ^DnaJ domain^4-66^E:5.7e-24`PF12171.11^zf-C2H2_jaz^Zinc-finger double-stranded RNA-binding^305-329^E:2.8e-11`PF12874.10^zf-met^Zinc-finger of C2H2 type^305-328^E:5.8e-07	.	KEGG:hsa:134218	GO:0005737^cellular_component^cytoplasm`GO:0005730^cellular_component^nucleolus`GO:0003676^molecular_function^nucleic acid binding`GO:0008270^molecular_function^zinc ion binding	GO:0005737^cellular_component^cytoplasm`GO:0005829^cellular_component^cytosol`GO:0005730^cellular_component^nucleolus`GO:0005840^cellular_component^ribosome`GO:0003723^molecular_function^RNA binding`GO:0008270^molecular_function^zinc ion binding`GO:0006457^biological_process^protein folding	.	1	1	0	1	Dbxref=InterPro:IPR001251,InterPro:IPR022181,Pfam:PF12496,Pfam:PF13716;Note=Similar to RhoGAP68F: Rho GTPase-activating protein 68F (Drosophila melanogaster OX%3D7227);	0	0	3	0	1
GBI_11331	GBI_11331-RB	0	GBI_11331	DJC21_BOVIN^DJC21_BOVIN^Q:2480-648,H:1-529^40.1%ID^E:2.8e-93^RecName: Full=DnaJ homolog subfamily C member 21;^Eukaryota; Metazoa; Chordata; Craniata; Vertebrata; Euteleostomi; Mammalia; Eutheria; Laurasiatheria; Artiodactyla; Ruminantia; Pecora; Bovidae; Bovinae; Bos	GBI_11331-RB.p1	3192-5717[+]	PRUN2_HUMAN^PRUN2_HUMAN^Q:538-827,H:2756-3069^40.9%ID^E:1.8e-55^RecName: Full=Protein prune homolog 2;^Eukaryota; Metazoa; Chordata; Craniata; Vertebrata; Euteleostomi; Mammalia; Eutheria; Euarchontoglires; Primates; Haplorrhini; Catarrhini; Hominidae; Homo	sp|Q0II91|DJC21_BOVIN^sp|Q0II91|DJC21_BOVIN^Q:2480-648,H:1-529^40.1%ID^E:2.7e-93^.^.	sp|Q8WUY3|PRUN2_HUMAN^sp|Q8WUY3|PRUN2_HUMAN^Q:538-827,H:2756-3069^40.9%ID^E:1.8e-55^.^.	PF12496.11^BNIP2^Bcl2-/adenovirus E1B nineteen kDa-interacting protein 2^580-674^E:3.7e-09`PF13716.9^CRAL_TRIO_2^Divergent CRAL/TRIO domain^677-810^E:2.2e-29	.	KEGG:hsa:158471	GO:0005737^cellular_component^cytoplasm`GO:0005730^cellular_component^nucleolus`GO:0003676^molecular_function^nucleic acid binding`GO:0008270^molecular_function^zinc ion binding	GO:0005737^cellular_component^cytoplasm`GO:0005829^cellular_component^cytosol`GO:0005794^cellular_component^Golgi apparatus`GO:0005730^cellular_component^nucleolus`GO:0005654^cellular_component^nucleoplasm`GO:0046872^molecular_function^metal ion binding`GO:0016462^molecular_function^pyrophosphatase activity`GO:0006915^biological_process^apoptotic process	.	1	1	0	1	Dbxref=InterPro:IPR001251,InterPro:IPR022181,Pfam:PF12496,Pfam:PF13716;Note=Similar to RhoGAP68F: Rho GTPase-activating protein 68F (Drosophila melanogaster OX%3D7227);	0	0	3	0	1
GBI_11331	GBI_11331-RC	0	GBI_11331	DJC21_BOVIN^DJC21_BOVIN^Q:2480-648,H:1-529^40.1%ID^E:2.8e-93^RecName: Full=DnaJ homolog subfamily C member 21;^Eukaryota; Metazoa; Chordata; Craniata; Vertebrata; Euteleostomi; Mammalia; Eutheria; Laurasiatheria; Artiodactyla; Ruminantia; Pecora; Bovidae; Bovinae; Bos	GBI_11331-RC.p2	645-2480[-]	DJC21_HUMAN^DJC21_HUMAN^Q:1-608,H:1-531^39.4%ID^E:1.2e-93^RecName: Full=DnaJ homolog subfamily C member 21;^Eukaryota; Metazoa; Chordata; Craniata; Vertebrata; Euteleostomi; Mammalia; Eutheria; Euarchontoglires; Primates; Haplorrhini; Catarrhini; Hominidae; Homo	sp|Q0II91|DJC21_BOVIN^sp|Q0II91|DJC21_BOVIN^Q:2480-648,H:1-529^40.1%ID^E:2.7e-93^.^.	sp|Q5F1R6|DJC21_HUMAN^sp|Q5F1R6|DJC21_HUMAN^Q:1-608,H:1-531^39.4%ID^E:1.2e-93^.^.	PF00226.34^DnaJ^DnaJ domain^4-66^E:5.7e-24`PF12171.11^zf-C2H2_jaz^Zinc-finger double-stranded RNA-binding^305-329^E:2.8e-11`PF12874.10^zf-met^Zinc-finger of C2H2 type^305-328^E:5.8e-07	.	KEGG:hsa:134218	GO:0005737^cellular_component^cytoplasm`GO:0005730^cellular_component^nucleolus`GO:0003676^molecular_function^nucleic acid binding`GO:0008270^molecular_function^zinc ion binding	GO:0005737^cellular_component^cytoplasm`GO:0005829^cellular_component^cytosol`GO:0005730^cellular_component^nucleolus`GO:0005840^cellular_component^ribosome`GO:0003723^molecular_function^RNA binding`GO:0008270^molecular_function^zinc ion binding`GO:0006457^biological_process^protein folding	.	1	1	0	1	Dbxref=InterPro:IPR001251,InterPro:IPR022181,Pfam:PF12496,Pfam:PF13716;Note=Similar to RhoGAP68F: Rho GTPase-activating protein 68F (Drosophila melanogaster OX%3D7227);	0	0	3	0	1
GBI_11331	GBI_11331-RC	0	GBI_11331	DJC21_BOVIN^DJC21_BOVIN^Q:2480-648,H:1-529^40.1%ID^E:2.8e-93^RecName: Full=DnaJ homolog subfamily C member 21;^Eukaryota; Metazoa; Chordata; Craniata; Vertebrata; Euteleostomi; Mammalia; Eutheria; Laurasiatheria; Artiodactyla; Ruminantia; Pecora; Bovidae; Bovinae; Bos	GBI_11331-RC.p1	3192-5633[+]	PRUN2_HUMAN^PRUN2_HUMAN^Q:510-799,H:2756-3069^40.9%ID^E:1.8e-55^RecName: Full=Protein prune homolog 2;^Eukaryota; Metazoa; Chordata; Craniata; Vertebrata; Euteleostomi; Mammalia; Eutheria; Euarchontoglires; Primates; Haplorrhini; Catarrhini; Hominidae; Homo	sp|Q0II91|DJC21_BOVIN^sp|Q0II91|DJC21_BOVIN^Q:2480-648,H:1-529^40.1%ID^E:2.7e-93^.^.	sp|Q8WUY3|PRUN2_HUMAN^sp|Q8WUY3|PRUN2_HUMAN^Q:510-799,H:2756-3069^40.9%ID^E:1.8e-55^.^.	PF12496.11^BNIP2^Bcl2-/adenovirus E1B nineteen kDa-interacting protein 2^552-646^E:5.1e-09`PF13716.9^CRAL_TRIO_2^Divergent CRAL/TRIO domain^649-782^E:2.1e-29	.	KEGG:hsa:158471	GO:0005737^cellular_component^cytoplasm`GO:0005730^cellular_component^nucleolus`GO:0003676^molecular_function^nucleic acid binding`GO:0008270^molecular_function^zinc ion binding	GO:0005737^cellular_component^cytoplasm`GO:0005829^cellular_component^cytosol`GO:0005794^cellular_component^Golgi apparatus`GO:0005730^cellular_component^nucleolus`GO:0005654^cellular_component^nucleoplasm`GO:0046872^molecular_function^metal ion binding`GO:0016462^molecular_function^pyrophosphatase activity`GO:0006915^biological_process^apoptotic process	.	1	1	0	1	Dbxref=InterPro:IPR001251,InterPro:IPR022181,Pfam:PF12496,Pfam:PF13716;Note=Similar to RhoGAP68F: Rho GTPase-activating protein 68F (Drosophila melanogaster OX%3D7227);	0	0	3	0	1
GBI_11331	GBI_11331-RD	0	GBI_11331	DJC21_BOVIN^DJC21_BOVIN^Q:2480-648,H:1-529^40.1%ID^E:2.5e-93^RecName: Full=DnaJ homolog subfamily C member 21;^Eukaryota; Metazoa; Chordata; Craniata; Vertebrata; Euteleostomi; Mammalia; Eutheria; Laurasiatheria; Artiodactyla; Ruminantia; Pecora; Bovidae; Bovinae; Bos	GBI_11331-RD.p2	3192-4682[+]	BNIP2_HUMAN^BNIP2_HUMAN^Q:148-470,H:1-303^42.6%ID^E:4.9e-56^RecName: Full=BCL2/adenovirus E1B 19 kDa protein-interacting protein 2;^Eukaryota; Metazoa; Chordata; Craniata; Vertebrata; Euteleostomi; Mammalia; Eutheria; Euarchontoglires; Primates; Haplorrhini; Catarrhini; Hominidae; Homo	sp|Q0II91|DJC21_BOVIN^sp|Q0II91|DJC21_BOVIN^Q:2480-648,H:1-529^40.1%ID^E:2.4e-93^.^.	sp|Q12982|BNIP2_HUMAN^sp|Q12982|BNIP2_HUMAN^Q:148-470,H:1-303^42.6%ID^E:4.8e-56^.^.	PF12496.11^BNIP2^Bcl2-/adenovirus E1B nineteen kDa-interacting protein 2^222-329^E:2.4e-08`PF13716.9^CRAL_TRIO_2^Divergent CRAL/TRIO domain^332-465^E:9.3e-30`PF00650.23^CRAL_TRIO^CRAL/TRIO domain^388-456^E:4.7e-05	.	KEGG:hsa:663	GO:0005737^cellular_component^cytoplasm`GO:0005730^cellular_component^nucleolus`GO:0003676^molecular_function^nucleic acid binding`GO:0008270^molecular_function^zinc ion binding	GO:0005737^cellular_component^cytoplasm`GO:0005829^cellular_component^cytosol`GO:0043231^cellular_component^intracellular membrane-bounded organelle`GO:0005635^cellular_component^nuclear envelope`GO:0005730^cellular_component^nucleolus`GO:0048471^cellular_component^perinuclear region of cytoplasm`GO:0005509^molecular_function^calcium ion binding`GO:0005096^molecular_function^GTPase activator activity`GO:0006915^biological_process^apoptotic process`GO:0043066^biological_process^negative regulation of apoptotic process`GO:0090649^biological_process^response to oxygen-glucose deprivation	.	1	1	0	1	Dbxref=InterPro:IPR001251,InterPro:IPR022181,Pfam:PF12496,Pfam:PF13716;Note=Similar to RhoGAP68F: Rho GTPase-activating protein 68F (Drosophila melanogaster OX%3D7227);	0	0	3	0	1
GBI_11331	GBI_11331-RD	0	GBI_11331	DJC21_BOVIN^DJC21_BOVIN^Q:2480-648,H:1-529^40.1%ID^E:2.5e-93^RecName: Full=DnaJ homolog subfamily C member 21;^Eukaryota; Metazoa; Chordata; Craniata; Vertebrata; Euteleostomi; Mammalia; Eutheria; Laurasiatheria; Artiodactyla; Ruminantia; Pecora; Bovidae; Bovinae; Bos	GBI_11331-RD.p1	645-2480[-]	DJC21_HUMAN^DJC21_HUMAN^Q:1-608,H:1-531^39.4%ID^E:1.2e-93^RecName: Full=DnaJ homolog subfamily C member 21;^Eukaryota; Metazoa; Chordata; Craniata; Vertebrata; Euteleostomi; Mammalia; Eutheria; Euarchontoglires; Primates; Haplorrhini; Catarrhini; Hominidae; Homo	sp|Q0II91|DJC21_BOVIN^sp|Q0II91|DJC21_BOVIN^Q:2480-648,H:1-529^40.1%ID^E:2.4e-93^.^.	sp|Q5F1R6|DJC21_HUMAN^sp|Q5F1R6|DJC21_HUMAN^Q:1-608,H:1-531^39.4%ID^E:1.2e-93^.^.	PF00226.34^DnaJ^DnaJ domain^4-66^E:5.7e-24`PF12171.11^zf-C2H2_jaz^Zinc-finger double-stranded RNA-binding^305-329^E:2.8e-11`PF12874.10^zf-met^Zinc-finger of C2H2 type^305-328^E:5.8e-07	.	KEGG:hsa:134218	GO:0005737^cellular_component^cytoplasm`GO:0005730^cellular_component^nucleolus`GO:0003676^molecular_function^nucleic acid binding`GO:0008270^molecular_function^zinc ion binding	GO:0005737^cellular_component^cytoplasm`GO:0005829^cellular_component^cytosol`GO:0005730^cellular_component^nucleolus`GO:0005840^cellular_component^ribosome`GO:0003723^molecular_function^RNA binding`GO:0008270^molecular_function^zinc ion binding`GO:0006457^biological_process^protein folding	.	1	1	0	1	Dbxref=InterPro:IPR001251,InterPro:IPR022181,Pfam:PF12496,Pfam:PF13716;Note=Similar to RhoGAP68F: Rho GTPase-activating protein 68F (Drosophila melanogaster OX%3D7227);	0	0	3	0	1
GBI_11331	GBI_11331-RE	0	GBI_11331	PRUN2_PONAB^PRUN2_PONAB^Q:823-1791,H:2-304^44%ID^E:1.1e-62^RecName: Full=Protein prune homolog 2;^Eukaryota; Metazoa; Chordata; Craniata; Vertebrata; Euteleostomi; Mammalia; Eutheria; Euarchontoglires; Primates; Haplorrhini; Catarrhini; Hominidae; Pongo	GBI_11331-RE.p1	277-1836[+]	PRUN2_PONAB^PRUN2_PONAB^Q:183-505,H:2-304^44%ID^E:3.3e-63^RecName: Full=Protein prune homolog 2;^Eukaryota; Metazoa; Chordata; Craniata; Vertebrata; Euteleostomi; Mammalia; Eutheria; Euarchontoglires; Primates; Haplorrhini; Catarrhini; Hominidae; Pongo	sp|Q5R4Q8|PRUN2_PONAB^sp|Q5R4Q8|PRUN2_PONAB^Q:823-1791,H:2-304^44%ID^E:1.1e-62^.^.	sp|Q5R4Q8|PRUN2_PONAB^sp|Q5R4Q8|PRUN2_PONAB^Q:183-505,H:2-304^44%ID^E:3.3e-63^.^.	PF12496.11^BNIP2^Bcl2-/adenovirus E1B nineteen kDa-interacting protein 2^224-352^E:5.6e-22`PF13716.9^CRAL_TRIO_2^Divergent CRAL/TRIO domain^355-488^E:1e-29`PF00650.23^CRAL_TRIO^CRAL/TRIO domain^411-479^E:5.1e-05	.	KEGG:pon:100173933	GO:0005737^cellular_component^cytoplasm`GO:0006915^biological_process^apoptotic process	GO:0005737^cellular_component^cytoplasm`GO:0006915^biological_process^apoptotic process	.	1	1	0	1	Dbxref=InterPro:IPR001251,InterPro:IPR022181,Pfam:PF12496,Pfam:PF13716;Note=Similar to RhoGAP68F: Rho GTPase-activating protein 68F (Drosophila melanogaster OX%3D7227);	0	0	3	0	1
GBI_11331	GBI_11331-RF	0	GBI_11331	PRUN2_HUMAN^PRUN2_HUMAN^Q:742-1827,H:2718-3069^40.3%ID^E:3.3e-62^RecName: Full=Protein prune homolog 2;^Eukaryota; Metazoa; Chordata; Craniata; Vertebrata; Euteleostomi; Mammalia; Eutheria; Euarchontoglires; Primates; Haplorrhini; Catarrhini; Hominidae; Homo	GBI_11331-RF.p1	277-1872[+]	PRUN2_HUMAN^PRUN2_HUMAN^Q:156-517,H:2718-3069^40.3%ID^E:9.8e-63^RecName: Full=Protein prune homolog 2;^Eukaryota; Metazoa; Chordata; Craniata; Vertebrata; Euteleostomi; Mammalia; Eutheria; Euarchontoglires; Primates; Haplorrhini; Catarrhini; Hominidae; Homo	sp|Q8WUY3|PRUN2_HUMAN^sp|Q8WUY3|PRUN2_HUMAN^Q:742-1827,H:2718-3069^40.3%ID^E:3.3e-62^.^.	sp|Q8WUY3|PRUN2_HUMAN^sp|Q8WUY3|PRUN2_HUMAN^Q:156-517,H:2718-3069^40.3%ID^E:9.7e-63^.^.	PF12496.11^BNIP2^Bcl2-/adenovirus E1B nineteen kDa-interacting protein 2^232-364^E:4.9e-21`PF13716.9^CRAL_TRIO_2^Divergent CRAL/TRIO domain^367-500^E:1.1e-29`PF00650.23^CRAL_TRIO^CRAL/TRIO domain^423-491^E:5.3e-05	.	KEGG:hsa:158471	GO:0005737^cellular_component^cytoplasm`GO:0005829^cellular_component^cytosol`GO:0005794^cellular_component^Golgi apparatus`GO:0005730^cellular_component^nucleolus`GO:0005654^cellular_component^nucleoplasm`GO:0046872^molecular_function^metal ion binding`GO:0016462^molecular_function^pyrophosphatase activity`GO:0006915^biological_process^apoptotic process	GO:0005737^cellular_component^cytoplasm`GO:0005829^cellular_component^cytosol`GO:0005794^cellular_component^Golgi apparatus`GO:0005730^cellular_component^nucleolus`GO:0005654^cellular_component^nucleoplasm`GO:0046872^molecular_function^metal ion binding`GO:0016462^molecular_function^pyrophosphatase activity`GO:0006915^biological_process^apoptotic process	.	1	1	0	1	Dbxref=InterPro:IPR001251,InterPro:IPR022181,Pfam:PF12496,Pfam:PF13716;Note=Similar to RhoGAP68F: Rho GTPase-activating protein 68F (Drosophila melanogaster OX%3D7227);	0	0	3	0	1
GBI_11331	GBI_11331.2	0		DJC21_BOVIN^DJC21_BOVIN^Q:3737-1905,H:1-529^40.1%ID^E:3.2e-93^RecName: Full=DnaJ homolog subfamily C member 21;^Eukaryota; Metazoa; Chordata; Craniata; Vertebrata; Euteleostomi; Mammalia; Eutheria; Laurasiatheria; Artiodactyla; Ruminantia; Pecora; Bovidae; Bovinae; Bos	GBI_M__0001T_00051834.p1	1902-3737[-]	DJC21_HUMAN^DJC21_HUMAN^Q:1-608,H:1-531^39.4%ID^E:1.2e-93^RecName: Full=DnaJ homolog subfamily C member 21;^Eukaryota; Metazoa; Chordata; Craniata; Vertebrata; Euteleostomi; Mammalia; Eutheria; Euarchontoglires; Primates; Haplorrhini; Catarrhini; Hominidae; Homo	sp|Q0II91|DJC21_BOVIN^sp|Q0II91|DJC21_BOVIN^Q:3737-1905,H:1-529^40.1%ID^E:3.1e-93^.^.	sp|Q5F1R6|DJC21_HUMAN^sp|Q5F1R6|DJC21_HUMAN^Q:1-608,H:1-531^39.4%ID^E:1.2e-93^.^.	PF00226.34^DnaJ^DnaJ domain^4-66^E:5.7e-24`PF12171.11^zf-C2H2_jaz^Zinc-finger double-stranded RNA-binding^305-329^E:2.8e-11`PF12874.10^zf-met^Zinc-finger of C2H2 type^305-328^E:5.8e-07	.	KEGG:hsa:134218	GO:0005737^cellular_component^cytoplasm`GO:0005730^cellular_component^nucleolus`GO:0003676^molecular_function^nucleic acid binding`GO:0008270^molecular_function^zinc ion binding	GO:0005737^cellular_component^cytoplasm`GO:0005829^cellular_component^cytosol`GO:0005730^cellular_component^nucleolus`GO:0005840^cellular_component^ribosome`GO:0003723^molecular_function^RNA binding`GO:0008270^molecular_function^zinc ion binding`GO:0006457^biological_process^protein folding	.	1	1	0	1	Dbxref=InterPro:IPR001251,InterPro:IPR022181,Pfam:PF12496,Pfam:PF13716;Note=Similar to RhoGAP68F: Rho GTPase-activating protein 68F (Drosophila melanogaster OX%3D7227);	0	0	3	0	1
GBI_11331	GBI_11331.2	0		DJC21_BOVIN^DJC21_BOVIN^Q:3737-1905,H:1-529^40.1%ID^E:3.2e-93^RecName: Full=DnaJ homolog subfamily C member 21;^Eukaryota; Metazoa; Chordata; Craniata; Vertebrata; Euteleostomi; Mammalia; Eutheria; Laurasiatheria; Artiodactyla; Ruminantia; Pecora; Bovidae; Bovinae; Bos	GBI_M__0001T_00051834.p2	4449-6056[+]	PRUN2_RAT^PRUN2_RAT^Q:242-520,H:9-288^45.1%ID^E:3.2e-61^RecName: Full=Protein prune homolog 2;^Eukaryota; Metazoa; Chordata; Craniata; Vertebrata; Euteleostomi; Mammalia; Eutheria; Euarchontoglires; Glires; Rodentia; Myomorpha; Muroidea; Muridae; Murinae; Rattus	sp|Q0II91|DJC21_BOVIN^sp|Q0II91|DJC21_BOVIN^Q:3737-1905,H:1-529^40.1%ID^E:3.1e-93^.^.	sp|Q5BJR4|PRUN2_RAT^sp|Q5BJR4|PRUN2_RAT^Q:242-520,H:9-288^45.1%ID^E:3.1e-61^.^.	PF12496.11^BNIP2^Bcl2-/adenovirus E1B nineteen kDa-interacting protein 2^249-381^E:5.4e-21`PF13716.9^CRAL_TRIO_2^Divergent CRAL/TRIO domain^384-520^E:2.4e-30`PF00650.23^CRAL_TRIO^CRAL/TRIO domain^440-508^E:5.3e-05	.	KEGG:bta:509302	GO:0005737^cellular_component^cytoplasm`GO:0005730^cellular_component^nucleolus`GO:0003676^molecular_function^nucleic acid binding`GO:0008270^molecular_function^zinc ion binding	GO:0005737^cellular_component^cytoplasm`GO:0006915^biological_process^apoptotic process	.	1	1	0	1	Dbxref=InterPro:IPR001251,InterPro:IPR022181,Pfam:PF12496,Pfam:PF13716;Note=Similar to RhoGAP68F: Rho GTPase-activating protein 68F (Drosophila melanogaster OX%3D7227);	0	0	3	0	1
GBI_11331	GBI_11331.1	0		DJC21_BOVIN^DJC21_BOVIN^Q:3737-1905,H:1-529^40.1%ID^E:3.4e-93^RecName: Full=DnaJ homolog subfamily C member 21;^Eukaryota; Metazoa; Chordata; Craniata; Vertebrata; Euteleostomi; Mammalia; Eutheria; Laurasiatheria; Artiodactyla; Ruminantia; Pecora; Bovidae; Bovinae; Bos	GBI_M__0001T_00051835.p2	1902-3737[-]	DJC21_HUMAN^DJC21_HUMAN^Q:1-608,H:1-531^39.4%ID^E:1.2e-93^RecName: Full=DnaJ homolog subfamily C member 21;^Eukaryota; Metazoa; Chordata; Craniata; Vertebrata; Euteleostomi; Mammalia; Eutheria; Euarchontoglires; Primates; Haplorrhini; Catarrhini; Hominidae; Homo	sp|Q0II91|DJC21_BOVIN^sp|Q0II91|DJC21_BOVIN^Q:3737-1905,H:1-529^40.1%ID^E:3.4e-93^.^.	sp|Q5F1R6|DJC21_HUMAN^sp|Q5F1R6|DJC21_HUMAN^Q:1-608,H:1-531^39.4%ID^E:1.2e-93^.^.	PF00226.34^DnaJ^DnaJ domain^4-66^E:5.7e-24`PF12171.11^zf-C2H2_jaz^Zinc-finger double-stranded RNA-binding^305-329^E:2.8e-11`PF12874.10^zf-met^Zinc-finger of C2H2 type^305-328^E:5.8e-07	.	KEGG:hsa:134218	GO:0005737^cellular_component^cytoplasm`GO:0005730^cellular_component^nucleolus`GO:0003676^molecular_function^nucleic acid binding`GO:0008270^molecular_function^zinc ion binding	GO:0005737^cellular_component^cytoplasm`GO:0005829^cellular_component^cytosol`GO:0005730^cellular_component^nucleolus`GO:0005840^cellular_component^ribosome`GO:0003723^molecular_function^RNA binding`GO:0008270^molecular_function^zinc ion binding`GO:0006457^biological_process^protein folding	.	1	1	0	1	Dbxref=InterPro:IPR001251,InterPro:IPR022181,Pfam:PF12496,Pfam:PF13716;Note=Similar to RhoGAP68F: Rho GTPase-activating protein 68F (Drosophila melanogaster OX%3D7227);	0	0	3	0	1
GBI_11331	GBI_11331.1	0		DJC21_BOVIN^DJC21_BOVIN^Q:3737-1905,H:1-529^40.1%ID^E:3.4e-93^RecName: Full=DnaJ homolog subfamily C member 21;^Eukaryota; Metazoa; Chordata; Craniata; Vertebrata; Euteleostomi; Mammalia; Eutheria; Laurasiatheria; Artiodactyla; Ruminantia; Pecora; Bovidae; Bovinae; Bos	GBI_M__0001T_00051835.p1	4449-7007[+]	PRUN2_RAT^PRUN2_RAT^Q:559-837,H:9-288^45.1%ID^E:5e-61^RecName: Full=Protein prune homolog 2;^Eukaryota; Metazoa; Chordata; Craniata; Vertebrata; Euteleostomi; Mammalia; Eutheria; Euarchontoglires; Glires; Rodentia; Myomorpha; Muroidea; Muridae; Murinae; Rattus	sp|Q0II91|DJC21_BOVIN^sp|Q0II91|DJC21_BOVIN^Q:3737-1905,H:1-529^40.1%ID^E:3.4e-93^.^.	sp|Q5BJR4|PRUN2_RAT^sp|Q5BJR4|PRUN2_RAT^Q:559-837,H:9-288^45.1%ID^E:5e-61^.^.	PF12496.11^BNIP2^Bcl2-/adenovirus E1B nineteen kDa-interacting protein 2^580-698^E:1.3e-20`PF13716.9^CRAL_TRIO_2^Divergent CRAL/TRIO domain^701-837^E:5.3e-30	.	KEGG:bta:509302	GO:0005737^cellular_component^cytoplasm`GO:0005730^cellular_component^nucleolus`GO:0003676^molecular_function^nucleic acid binding`GO:0008270^molecular_function^zinc ion binding	GO:0005737^cellular_component^cytoplasm`GO:0006915^biological_process^apoptotic process	.	1	1	0	1	Dbxref=InterPro:IPR001251,InterPro:IPR022181,Pfam:PF12496,Pfam:PF13716;Note=Similar to RhoGAP68F: Rho GTPase-activating protein 68F (Drosophila melanogaster OX%3D7227);	0	0	3	0	1
GBI_11332	GBI_11332-RA	0	GBI_11332	DJC21_HUMAN^DJC21_HUMAN^Q:1-1824,H:1-531^39.4%ID^E:1.2e-93^RecName: Full=DnaJ homolog subfamily C member 21;^Eukaryota; Metazoa; Chordata; Craniata; Vertebrata; Euteleostomi; Mammalia; Eutheria; Euarchontoglires; Primates; Haplorrhini; Catarrhini; Hominidae; Homo	GBI_11332-RA.p1	1-1836[+]	DJC21_HUMAN^DJC21_HUMAN^Q:1-608,H:1-531^39.4%ID^E:1.2e-93^RecName: Full=DnaJ homolog subfamily C member 21;^Eukaryota; Metazoa; Chordata; Craniata; Vertebrata; Euteleostomi; Mammalia; Eutheria; Euarchontoglires; Primates; Haplorrhini; Catarrhini; Hominidae; Homo	sp|Q5F1R6|DJC21_HUMAN^sp|Q5F1R6|DJC21_HUMAN^Q:1-1824,H:1-531^39.4%ID^E:1.2e-93^.^.	sp|Q5F1R6|DJC21_HUMAN^sp|Q5F1R6|DJC21_HUMAN^Q:1-608,H:1-531^39.4%ID^E:1.2e-93^.^.	PF00226.34^DnaJ^DnaJ domain^4-66^E:5.7e-24`PF12171.11^zf-C2H2_jaz^Zinc-finger double-stranded RNA-binding^305-329^E:2.8e-11`PF12874.10^zf-met^Zinc-finger of C2H2 type^305-328^E:5.8e-07	.	KEGG:hsa:134218	GO:0005737^cellular_component^cytoplasm`GO:0005829^cellular_component^cytosol`GO:0005730^cellular_component^nucleolus`GO:0005840^cellular_component^ribosome`GO:0003723^molecular_function^RNA binding`GO:0008270^molecular_function^zinc ion binding`GO:0006457^biological_process^protein folding	GO:0005737^cellular_component^cytoplasm`GO:0005829^cellular_component^cytosol`GO:0005730^cellular_component^nucleolus`GO:0005840^cellular_component^ribosome`GO:0003723^molecular_function^RNA binding`GO:0008270^molecular_function^zinc ion binding`GO:0006457^biological_process^protein folding	.	1	1	0	1	Dbxref=InterPro:IPR001623,InterPro:IPR022755,Pfam:PF00226,Pfam:PF12171;Note=Similar to Csp: DnaJ homolog subfamily C member 5 homolog (Drosophila melanogaster OX%3D7227);	0	2	3	9	1
GBI_11333	GBI_11333-RA	0	GBI_11333	MTL26_DANRE^MTL26_DANRE^Q:1462-2091,H:5-206^52.4%ID^E:1e-53^RecName: Full=Methyltransferase-like 26 {ECO:0000250|UniProtKB:Q96S19};^Eukaryota; Metazoa; Chordata; Craniata; Vertebrata; Euteleostomi; Actinopterygii; Neopterygii; Teleostei; Ostariophysi; Cypriniformes; Danionidae; Danioninae; Danio	GBI_11333-RA.p1	1357-2085[+]	MTL26_DANRE^MTL26_DANRE^Q:36-241,H:5-202^52.9%ID^E:3.8e-54^RecName: Full=Methyltransferase-like 26 {ECO:0000250|UniProtKB:Q96S19};^Eukaryota; Metazoa; Chordata; Craniata; Vertebrata; Euteleostomi; Actinopterygii; Neopterygii; Teleostei; Ostariophysi; Cypriniformes; Danionidae; Danioninae; Danio	sp|Q7ZVJ8|MTL26_DANRE^sp|Q7ZVJ8|MTL26_DANRE^Q:1462-2091,H:5-206^52.4%ID^E:1e-53^.^.	sp|Q7ZVJ8|MTL26_DANRE^sp|Q7ZVJ8|MTL26_DANRE^Q:36-241,H:5-202^52.9%ID^E:3.8e-54^.^.	PF06080.15^DUF938^Protein of unknown function (DUF938)^32-241^E:6.9e-74	.	KEGG:dre:386899	.	.	.	0	0	0	0	Dbxref=InterPro:IPR010342,Pfam:PF06080;Note=Similar to CG18661: UPF0585 protein CG18661 (Drosophila melanogaster OX%3D7227);	0	14	13	4	1
GBI_11333	GBI_11333.1	0		MTL26_DANRE^MTL26_DANRE^Q:244-873,H:5-206^52.4%ID^E:1.1e-53^RecName: Full=Methyltransferase-like 26 {ECO:0000250|UniProtKB:Q96S19};^Eukaryota; Metazoa; Chordata; Craniata; Vertebrata; Euteleostomi; Actinopterygii; Neopterygii; Teleostei; Ostariophysi; Cypriniformes; Danionidae; Danioninae; Danio	GBI_M__0001T_00051758.p1	196-867[+]	MTL26_DANRE^MTL26_DANRE^Q:17-222,H:5-202^52.9%ID^E:3.5e-54^RecName: Full=Methyltransferase-like 26 {ECO:0000250|UniProtKB:Q96S19};^Eukaryota; Metazoa; Chordata; Craniata; Vertebrata; Euteleostomi; Actinopterygii; Neopterygii; Teleostei; Ostariophysi; Cypriniformes; Danionidae; Danioninae; Danio	sp|Q7ZVJ8|MTL26_DANRE^sp|Q7ZVJ8|MTL26_DANRE^Q:244-873,H:5-206^52.4%ID^E:1e-53^.^.	sp|Q7ZVJ8|MTL26_DANRE^sp|Q7ZVJ8|MTL26_DANRE^Q:17-222,H:5-202^52.9%ID^E:3.5e-54^.^.	PF06080.15^DUF938^Protein of unknown function (DUF938)^13-222^E:5.1e-74	.	KEGG:dre:386899	.	.	.	0	0	0	0	Dbxref=InterPro:IPR010342,Pfam:PF06080;Note=Similar to CG18661: UPF0585 protein CG18661 (Drosophila melanogaster OX%3D7227);	0	14	13	4	1
GBI_11333	GBI_11333.3	0		MTL26_DANRE^MTL26_DANRE^Q:261-662,H:75-206^52.2%ID^E:7.4e-33^RecName: Full=Methyltransferase-like 26 {ECO:0000250|UniProtKB:Q96S19};^Eukaryota; Metazoa; Chordata; Craniata; Vertebrata; Euteleostomi; Actinopterygii; Neopterygii; Teleostei; Ostariophysi; Cypriniformes; Danionidae; Danioninae; Danio	GBI_M__0001T_00051761.p1	312-656[+]	U585_DROME^U585_DROME^Q:11-113,H:119-221^54.4%ID^E:3.8e-28^RecName: Full=UPF0585 protein CG18661;^Eukaryota; Metazoa; Ecdysozoa; Arthropoda; Hexapoda; Insecta; Pterygota; Neoptera; Endopterygota; Diptera; Brachycera; Muscomorpha; Ephydroidea; Drosophilidae; Drosophila; Sophophora	sp|Q7ZVJ8|MTL26_DANRE^sp|Q7ZVJ8|MTL26_DANRE^Q:261-662,H:75-206^52.2%ID^E:7.3e-33^.^.	sp|Q9VLF6|U585_DROME^sp|Q9VLF6|U585_DROME^Q:11-113,H:119-221^54.4%ID^E:3.7e-28^.^.	PF06080.15^DUF938^Protein of unknown function (DUF938)^8-113^E:1.8e-40	.	KEGG:dme:Dmel_CG18661	.	GO:0008168^molecular_function^methyltransferase activity	.	0	1	0	1	Dbxref=InterPro:IPR010342,Pfam:PF06080;Note=Similar to CG18661: UPF0585 protein CG18661 (Drosophila melanogaster OX%3D7227);	0	14	13	4	1
GBI_11334	GBI_11334-RA	0	GBI_11334	DOPR1_DROME^DOPR1_DROME^Q:91-534,H:138-285^80.4%ID^E:5.9e-62^RecName: Full=Dopamine receptor 1;^Eukaryota; Metazoa; Ecdysozoa; Arthropoda; Hexapoda; Insecta; Pterygota; Neoptera; Endopterygota; Diptera; Brachycera; Muscomorpha; Ephydroidea; Drosophilidae; Drosophila; Sophophora`DOPR1_DROME^DOPR1_DROME^Q:803-1048,H:373-454^81.7%ID^E:9.7e-33^RecName: Full=Dopamine receptor 1;^Eukaryota; Metazoa; Ecdysozoa; Arthropoda; Hexapoda; Insecta; Pterygota; Neoptera; Endopterygota; Diptera; Brachycera; Muscomorpha; Ephydroidea; Drosophilidae; Drosophila; Sophophora	GBI_11334-RA.p1	680-1474[+]	DOPR1_DROME^DOPR1_DROME^Q:42-123,H:373-454^81.7%ID^E:5.3e-33^RecName: Full=Dopamine receptor 1;^Eukaryota; Metazoa; Ecdysozoa; Arthropoda; Hexapoda; Insecta; Pterygota; Neoptera; Endopterygota; Diptera; Brachycera; Muscomorpha; Ephydroidea; Drosophilidae; Drosophila; Sophophora	sp|P41596|DOPR1_DROME^sp|P41596|DOPR1_DROME^Q:91-534,H:138-285^80.4%ID^E:5.8e-62^.^.`sp|P41596|DOPR1_DROME^sp|P41596|DOPR1_DROME^Q:803-1048,H:373-454^81.7%ID^E:9.6e-33^.^.	sp|P41596|DOPR1_DROME^sp|P41596|DOPR1_DROME^Q:42-123,H:373-454^81.7%ID^E:5.2e-33^.^.	PF00001.24^7tm_1^7 transmembrane receptor (rhodopsin family)^52-115^E:1.1e-17	.	KEGG:dme:Dmel_CG9652	GO:0030425^cellular_component^dendrite`GO:0016020^cellular_component^membrane`GO:0005886^cellular_component^plasma membrane`GO:0098793^cellular_component^presynapse`GO:0004952^molecular_function^dopamine neurotransmitter receptor activity`GO:0001588^molecular_function^dopamine neurotransmitter receptor activity, coupled via Gs`GO:0004930^molecular_function^G protein-coupled receptor activity`GO:0004993^molecular_function^G protein-coupled serotonin receptor activity`GO:0030594^molecular_function^neurotransmitter receptor activity`GO:0007191^biological_process^adenylate cyclase-activating dopamine receptor signaling pathway`GO:0008306^biological_process^associative learning`GO:0071329^biological_process^cellular response to sucrose stimulus`GO:0007268^biological_process^chemical synaptic transmission`GO:0007212^biological_process^dopamine receptor signaling pathway`GO:0007187^biological_process^G protein-coupled receptor signaling pathway, coupled to cyclic nucleotide second messenger`GO:0007612^biological_process^learning`GO:0007613^biological_process^memory`GO:0008355^biological_process^olfactory learning`GO:0090328^biological_process^regulation of olfactory learning`GO:0099509^biological_process^regulation of presynaptic cytosolic calcium ion concentration`GO:1990834^biological_process^response to odorant`GO:0042594^biological_process^response to starvation`GO:0009744^biological_process^response to sucrose`GO:0040040^biological_process^thermosensory behavior`GO:0043052^biological_process^thermotaxis`GO:0008542^biological_process^visual learning	GO:0030425^cellular_component^dendrite`GO:0016020^cellular_component^membrane`GO:0005886^cellular_component^plasma membrane`GO:0098793^cellular_component^presynapse`GO:0004952^molecular_function^dopamine neurotransmitter receptor activity`GO:0001588^molecular_function^dopamine neurotransmitter receptor activity, coupled via Gs`GO:0004930^molecular_function^G protein-coupled receptor activity`GO:0004993^molecular_function^G protein-coupled serotonin receptor activity`GO:0030594^molecular_function^neurotransmitter receptor activity`GO:0007191^biological_process^adenylate cyclase-activating dopamine receptor signaling pathway`GO:0008306^biological_process^associative learning`GO:0071329^biological_process^cellular response to sucrose stimulus`GO:0007268^biological_process^chemical synaptic transmission`GO:0007212^biological_process^dopamine receptor signaling pathway`GO:0007187^biological_process^G protein-coupled receptor signaling pathway, coupled to cyclic nucleotide second messenger`GO:0007612^biological_process^learning`GO:0007613^biological_process^memory`GO:0008355^biological_process^olfactory learning`GO:0090328^biological_process^regulation of olfactory learning`GO:0099509^biological_process^regulation of presynaptic cytosolic calcium ion concentration`GO:1990834^biological_process^response to odorant`GO:0042594^biological_process^response to starvation`GO:0009744^biological_process^response to sucrose`GO:0040040^biological_process^thermosensory behavior`GO:0043052^biological_process^thermotaxis`GO:0008542^biological_process^visual learning	GO:0004930^molecular_function^G protein-coupled receptor activity`GO:0007186^biological_process^G protein-coupled receptor signaling pathway	1	1	1	1	Dbxref=InterPro:IPR000276,Pfam:PF00001;Ontology_term=GO:0004930,GO:0007186,GO:0016021;Note=Similar to Dop1R1: Dopamine receptor 1 (Drosophila melanogaster OX%3D7227);	1	106	14	11	1
GBI_11334	GBI_11334-RA	0	GBI_11334	DOPR1_DROME^DOPR1_DROME^Q:91-534,H:138-285^80.4%ID^E:5.9e-62^RecName: Full=Dopamine receptor 1;^Eukaryota; Metazoa; Ecdysozoa; Arthropoda; Hexapoda; Insecta; Pterygota; Neoptera; Endopterygota; Diptera; Brachycera; Muscomorpha; Ephydroidea; Drosophilidae; Drosophila; Sophophora`DOPR1_DROME^DOPR1_DROME^Q:803-1048,H:373-454^81.7%ID^E:9.7e-33^RecName: Full=Dopamine receptor 1;^Eukaryota; Metazoa; Ecdysozoa; Arthropoda; Hexapoda; Insecta; Pterygota; Neoptera; Endopterygota; Diptera; Brachycera; Muscomorpha; Ephydroidea; Drosophilidae; Drosophila; Sophophora	GBI_11334-RA.p3	1-663[+]	DOPR1_DROME^DOPR1_DROME^Q:31-178,H:138-285^80.4%ID^E:2.6e-62^RecName: Full=Dopamine receptor 1;^Eukaryota; Metazoa; Ecdysozoa; Arthropoda; Hexapoda; Insecta; Pterygota; Neoptera; Endopterygota; Diptera; Brachycera; Muscomorpha; Ephydroidea; Drosophilidae; Drosophila; Sophophora	sp|P41596|DOPR1_DROME^sp|P41596|DOPR1_DROME^Q:91-534,H:138-285^80.4%ID^E:5.8e-62^.^.`sp|P41596|DOPR1_DROME^sp|P41596|DOPR1_DROME^Q:803-1048,H:373-454^81.7%ID^E:9.6e-33^.^.	sp|P41596|DOPR1_DROME^sp|P41596|DOPR1_DROME^Q:31-178,H:138-285^80.4%ID^E:2.6e-62^.^.	PF13853.9^7tm_4^Olfactory receptor^44-180^E:8.5e-08`PF10320.12^7TM_GPCR_Srsx^Serpentine type 7TM GPCR chemoreceptor Srsx^48-168^E:2.8e-08`PF00001.24^7tm_1^7 transmembrane receptor (rhodopsin family)^53-177^E:1.9e-43	.	KEGG:dme:Dmel_CG9652	GO:0030425^cellular_component^dendrite`GO:0016020^cellular_component^membrane`GO:0005886^cellular_component^plasma membrane`GO:0098793^cellular_component^presynapse`GO:0004952^molecular_function^dopamine neurotransmitter receptor activity`GO:0001588^molecular_function^dopamine neurotransmitter receptor activity, coupled via Gs`GO:0004930^molecular_function^G protein-coupled receptor activity`GO:0004993^molecular_function^G protein-coupled serotonin receptor activity`GO:0030594^molecular_function^neurotransmitter receptor activity`GO:0007191^biological_process^adenylate cyclase-activating dopamine receptor signaling pathway`GO:0008306^biological_process^associative learning`GO:0071329^biological_process^cellular response to sucrose stimulus`GO:0007268^biological_process^chemical synaptic transmission`GO:0007212^biological_process^dopamine receptor signaling pathway`GO:0007187^biological_process^G protein-coupled receptor signaling pathway, coupled to cyclic nucleotide second messenger`GO:0007612^biological_process^learning`GO:0007613^biological_process^memory`GO:0008355^biological_process^olfactory learning`GO:0090328^biological_process^regulation of olfactory learning`GO:0099509^biological_process^regulation of presynaptic cytosolic calcium ion concentration`GO:1990834^biological_process^response to odorant`GO:0042594^biological_process^response to starvation`GO:0009744^biological_process^response to sucrose`GO:0040040^biological_process^thermosensory behavior`GO:0043052^biological_process^thermotaxis`GO:0008542^biological_process^visual learning	GO:0030425^cellular_component^dendrite`GO:0016020^cellular_component^membrane`GO:0005886^cellular_component^plasma membrane`GO:0098793^cellular_component^presynapse`GO:0004952^molecular_function^dopamine neurotransmitter receptor activity`GO:0001588^molecular_function^dopamine neurotransmitter receptor activity, coupled via Gs`GO:0004930^molecular_function^G protein-coupled receptor activity`GO:0004993^molecular_function^G protein-coupled serotonin receptor activity`GO:0030594^molecular_function^neurotransmitter receptor activity`GO:0007191^biological_process^adenylate cyclase-activating dopamine receptor signaling pathway`GO:0008306^biological_process^associative learning`GO:0071329^biological_process^cellular response to sucrose stimulus`GO:0007268^biological_process^chemical synaptic transmission`GO:0007212^biological_process^dopamine receptor signaling pathway`GO:0007187^biological_process^G protein-coupled receptor signaling pathway, coupled to cyclic nucleotide second messenger`GO:0007612^biological_process^learning`GO:0007613^biological_process^memory`GO:0008355^biological_process^olfactory learning`GO:0090328^biological_process^regulation of olfactory learning`GO:0099509^biological_process^regulation of presynaptic cytosolic calcium ion concentration`GO:1990834^biological_process^response to odorant`GO:0042594^biological_process^response to starvation`GO:0009744^biological_process^response to sucrose`GO:0040040^biological_process^thermosensory behavior`GO:0043052^biological_process^thermotaxis`GO:0008542^biological_process^visual learning	GO:0004984^molecular_function^olfactory receptor activity`GO:0007186^biological_process^G protein-coupled receptor signaling pathway`GO:0004930^molecular_function^G protein-coupled receptor activity	1	1	1	1	Dbxref=InterPro:IPR000276,Pfam:PF00001;Ontology_term=GO:0004930,GO:0007186,GO:0016021;Note=Similar to Dop1R1: Dopamine receptor 1 (Drosophila melanogaster OX%3D7227);	1	106	14	11	1
GBI_11335	GBI_11335-RA	0	GBI_11335	IPYR_CANGA^IPYR_CANGA^Q:1-483,H:46-235^47.9%ID^E:2.4e-48^RecName: Full=Inorganic pyrophosphatase;^Eukaryota; Fungi; Dikarya; Ascomycota; Saccharomycotina; Saccharomycetes; Saccharomycetales; Saccharomycetaceae; Nakaseomyces; Nakaseomyces/Candida clade	GBI_11335-RA.p1	1-504[+]	IPYR_CANGA^IPYR_CANGA^Q:1-161,H:46-235^47.9%ID^E:2.1e-48^RecName: Full=Inorganic pyrophosphatase;^Eukaryota; Fungi; Dikarya; Ascomycota; Saccharomycotina; Saccharomycetes; Saccharomycetales; Saccharomycetaceae; Nakaseomyces; Nakaseomyces/Candida clade	sp|Q6FRB7|IPYR_CANGA^sp|Q6FRB7|IPYR_CANGA^Q:1-483,H:46-235^47.9%ID^E:2.4e-48^.^.	sp|Q6FRB7|IPYR_CANGA^sp|Q6FRB7|IPYR_CANGA^Q:1-161,H:46-235^47.9%ID^E:2.1e-48^.^.	PF00719.22^Pyrophosphatase^Inorganic pyrophosphatase^1-54^E:2.1e-10`PF00719.22^Pyrophosphatase^Inorganic pyrophosphatase^57-154^E:1.7e-20	.	KEGG:cgr:CAGL0H09878g	GO:0009986^cellular_component^cell surface`GO:0005829^cellular_component^cytosol`GO:0004427^molecular_function^inorganic diphosphate phosphatase activity`GO:0000287^molecular_function^magnesium ion binding`GO:0006796^biological_process^phosphate-containing compound metabolic process	GO:0009986^cellular_component^cell surface`GO:0005829^cellular_component^cytosol`GO:0004427^molecular_function^inorganic diphosphate phosphatase activity`GO:0000287^molecular_function^magnesium ion binding`GO:0006796^biological_process^phosphate-containing compound metabolic process	GO:0000287^molecular_function^magnesium ion binding`GO:0004427^molecular_function^inorganic diphosphate phosphatase activity`GO:0006796^biological_process^phosphate-containing compound metabolic process`GO:0005737^cellular_component^cytoplasm	1	1	1	1	Dbxref=InterPro:IPR008162,Pfam:PF00719;Ontology_term=GO:0000287,GO:0004427,GO:0005737,GO:0006796;Note=Similar to Nurf-38: Inorganic pyrophosphatase (Drosophila melanogaster OX%3D7227);	1	84	20	11	1
GBI_11336	GBI_11336-RA	1	GBI_11336	.	.	.	.	.	.	.	.	.	.	.	.	0	0	0	0	Note=Protein of unknown function;	0
GBI_11337	GBI_11337-RA	1	GBI_11337	.	.	.	.	.	.	.	.	.	.	.	.	0	0	0	0	Note=Protein of unknown function;	0
GBI_11338	GBI_11338-RA	0	GBI_11338	.	GBI_11338-RA.p1	1-825[+]	.	.	.	.	.	.	.	.	.	0	0	0	0	Note=Protein of unknown function;	0
GBI_11339	GBI_11339-RA	0	GBI_11339	TRYP_ASTAS^TRYP_ASTAS^Q:22-573,H:1-237^35.3%ID^E:2e-34^RecName: Full=Trypsin-1;^Eukaryota; Metazoa; Ecdysozoa; Arthropoda; Crustacea; Multicrustacea; Malacostraca; Eumalacostraca; Eucarida; Decapoda; Pleocyemata; Astacidea; Astacoidea; Astacidae; Astacus	GBI_11339-RA.p1	1-738[+]	TRYP_ASTAS^TRYP_ASTAS^Q:8-191,H:1-237^35.3%ID^E:2e-34^RecName: Full=Trypsin-1;^Eukaryota; Metazoa; Ecdysozoa; Arthropoda; Crustacea; Multicrustacea; Malacostraca; Eumalacostraca; Eucarida; Decapoda; Pleocyemata; Astacidea; Astacoidea; Astacidae; Astacus	sp|P00765|TRYP_ASTAS^sp|P00765|TRYP_ASTAS^Q:22-573,H:1-237^35.3%ID^E:2e-34^.^.	sp|P00765|TRYP_ASTAS^sp|P00765|TRYP_ASTAS^Q:8-191,H:1-237^35.3%ID^E:2e-34^.^.	PF00089.29^Trypsin^Trypsin^8-52^E:2.7e-13`PF00089.29^Trypsin^Trypsin^78-186^E:2.3e-35	.	.	GO:0005615^cellular_component^extracellular space`GO:0046872^molecular_function^metal ion binding`GO:0004252^molecular_function^serine-type endopeptidase activity`GO:0007586^biological_process^digestion`GO:0006508^biological_process^proteolysis	GO:0005615^cellular_component^extracellular space`GO:0046872^molecular_function^metal ion binding`GO:0004252^molecular_function^serine-type endopeptidase activity`GO:0007586^biological_process^digestion`GO:0006508^biological_process^proteolysis	GO:0004252^molecular_function^serine-type endopeptidase activity`GO:0006508^biological_process^proteolysis	1	1	1	1	Dbxref=InterPro:IPR001254,Pfam:PF00089;Ontology_term=GO:0004252,GO:0006508;Note=Similar to TRYP7: Trypsin-7 (Anopheles gambiae OX%3D7165);	1	8	2	8	1
GBI_11339	GBI_11339.2	0		CLB10_ANOGA^CLB10_ANOGA^Q:62-220,H:100-157^50%ID^E:2.3e-10^RecName: Full=CLIP domain-containing serine protease B10 {ECO:0000305};^Eukaryota; Metazoa; Ecdysozoa; Arthropoda; Hexapoda; Insecta; Pterygota; Neoptera; Endopterygota; Diptera; Nematocera; Culicoidea; Culicidae; Anophelinae; Anopheles	.	.	.	sp|Q9GZN4|BSSP4_HUMAN^sp|Q9GZN4|BSSP4_HUMAN^Q:56-217,H:38-91^44.4%ID^E:3.9e-10^.^.	.	.	.	KEGG:aga:AgaP_AGAP003058	GO:0005576^cellular_component^extracellular region`GO:0004252^molecular_function^serine-type endopeptidase activity`GO:0140546^biological_process^defense response to symbiont`GO:0045087^biological_process^innate immune response`GO:0035008^biological_process^positive regulation of melanization defense response`GO:0016485^biological_process^protein processing	.	.	1	0	0	1	Dbxref=InterPro:IPR001254,Pfam:PF00089;Ontology_term=GO:0004252,GO:0006508;Note=Similar to TRYP7: Trypsin-7 (Anopheles gambiae OX%3D7165);	1	8	2	8	1
GBI_11340	GBI_11340-RA	0	GBI_11340	WDR26_HUMAN^WDR26_HUMAN^Q:777-2372,H:112-658^52.3%ID^E:1.2e-171^RecName: Full=WD repeat-containing protein 26;^Eukaryota; Metazoa; Chordata; Craniata; Vertebrata; Euteleostomi; Mammalia; Eutheria; Euarchontoglires; Primates; Haplorrhini; Catarrhini; Hominidae; Homo	GBI_11340-RA.p1	528-2585[+]	WDR26_HUMAN^WDR26_HUMAN^Q:84-615,H:112-658^52.3%ID^E:9.7e-172^RecName: Full=WD repeat-containing protein 26;^Eukaryota; Metazoa; Chordata; Craniata; Vertebrata; Euteleostomi; Mammalia; Eutheria; Euarchontoglires; Primates; Haplorrhini; Catarrhini; Hominidae; Homo	sp|Q9H7D7|WDR26_HUMAN^sp|Q9H7D7|WDR26_HUMAN^Q:777-2372,H:112-658^52.3%ID^E:1.2e-171^.^.	sp|Q9H7D7|WDR26_HUMAN^sp|Q9H7D7|WDR26_HUMAN^Q:84-615,H:112-658^52.3%ID^E:9.6e-172^.^.	PF00400.35^WD40^WD domain, G-beta repeat^308-338^E:0.00024`PF00400.35^WD40^WD domain, G-beta repeat^519-554^E:0.025`PF00400.35^WD40^WD domain, G-beta repeat^560-596^E:1.3e-06	.	KEGG:hsa:80232	GO:0005737^cellular_component^cytoplasm`GO:0005829^cellular_component^cytosol`GO:0034657^cellular_component^GID complex`GO:0005739^cellular_component^mitochondrion`GO:0005654^cellular_component^nucleoplasm`GO:0005634^cellular_component^nucleus`GO:0000151^cellular_component^ubiquitin ligase complex`GO:0043161^biological_process^proteasome-mediated ubiquitin-dependent protein catabolic process	GO:0005737^cellular_component^cytoplasm`GO:0005829^cellular_component^cytosol`GO:0034657^cellular_component^GID complex`GO:0005739^cellular_component^mitochondrion`GO:0005654^cellular_component^nucleoplasm`GO:0005634^cellular_component^nucleus`GO:0000151^cellular_component^ubiquitin ligase complex`GO:0043161^biological_process^proteasome-mediated ubiquitin-dependent protein catabolic process	GO:0005515^molecular_function^protein binding	1	1	1	1	Dbxref=InterPro:IPR001680,Pfam:PF00400;Ontology_term=GO:0005515;Note=Similar to CG7611: WD repeat-containing protein 26 homolog (Drosophila melanogaster OX%3D7227);	1	24	6	8	1
GBI_11340	GBI_11340-RB	0	GBI_11340	WDR26_HUMAN^WDR26_HUMAN^Q:671-2266,H:112-658^52.3%ID^E:1.2e-171^RecName: Full=WD repeat-containing protein 26;^Eukaryota; Metazoa; Chordata; Craniata; Vertebrata; Euteleostomi; Mammalia; Eutheria; Euarchontoglires; Primates; Haplorrhini; Catarrhini; Hominidae; Homo	GBI_11340-RB.p1	422-2476[+]	WDR26_HUMAN^WDR26_HUMAN^Q:84-615,H:112-658^52.3%ID^E:9.7e-172^RecName: Full=WD repeat-containing protein 26;^Eukaryota; Metazoa; Chordata; Craniata; Vertebrata; Euteleostomi; Mammalia; Eutheria; Euarchontoglires; Primates; Haplorrhini; Catarrhini; Hominidae; Homo	sp|Q9H7D7|WDR26_HUMAN^sp|Q9H7D7|WDR26_HUMAN^Q:671-2266,H:112-658^52.3%ID^E:1.2e-171^.^.	sp|Q9H7D7|WDR26_HUMAN^sp|Q9H7D7|WDR26_HUMAN^Q:84-615,H:112-658^52.3%ID^E:9.6e-172^.^.	PF00400.35^WD40^WD domain, G-beta repeat^308-338^E:0.00024`PF00400.35^WD40^WD domain, G-beta repeat^519-554^E:0.025`PF00400.35^WD40^WD domain, G-beta repeat^560-596^E:1.3e-06	.	KEGG:hsa:80232	GO:0005737^cellular_component^cytoplasm`GO:0005829^cellular_component^cytosol`GO:0034657^cellular_component^GID complex`GO:0005739^cellular_component^mitochondrion`GO:0005654^cellular_component^nucleoplasm`GO:0005634^cellular_component^nucleus`GO:0000151^cellular_component^ubiquitin ligase complex`GO:0043161^biological_process^proteasome-mediated ubiquitin-dependent protein catabolic process	GO:0005737^cellular_component^cytoplasm`GO:0005829^cellular_component^cytosol`GO:0034657^cellular_component^GID complex`GO:0005739^cellular_component^mitochondrion`GO:0005654^cellular_component^nucleoplasm`GO:0005634^cellular_component^nucleus`GO:0000151^cellular_component^ubiquitin ligase complex`GO:0043161^biological_process^proteasome-mediated ubiquitin-dependent protein catabolic process	GO:0005515^molecular_function^protein binding	1	1	1	1	Dbxref=InterPro:IPR001680,Pfam:PF00400;Ontology_term=GO:0005515;Note=Similar to CG7611: WD repeat-containing protein 26 homolog (Drosophila melanogaster OX%3D7227);	1	24	6	8	1
GBI_11340	GBI_11340.4	0		WDR26_HUMAN^WDR26_HUMAN^Q:452-2047,H:112-658^52.3%ID^E:1.1e-171^RecName: Full=WD repeat-containing protein 26;^Eukaryota; Metazoa; Chordata; Craniata; Vertebrata; Euteleostomi; Mammalia; Eutheria; Euarchontoglires; Primates; Haplorrhini; Catarrhini; Hominidae; Homo	GBI_M__0001T_00051939.p1	203-2290[+]	WDR26_HUMAN^WDR26_HUMAN^Q:84-615,H:112-658^52.3%ID^E:9.8e-172^RecName: Full=WD repeat-containing protein 26;^Eukaryota; Metazoa; Chordata; Craniata; Vertebrata; Euteleostomi; Mammalia; Eutheria; Euarchontoglires; Primates; Haplorrhini; Catarrhini; Hominidae; Homo	sp|Q9H7D7|WDR26_HUMAN^sp|Q9H7D7|WDR26_HUMAN^Q:452-2047,H:112-658^52.3%ID^E:1.1e-171^.^.	sp|Q9H7D7|WDR26_HUMAN^sp|Q9H7D7|WDR26_HUMAN^Q:84-615,H:112-658^52.3%ID^E:9.7e-172^.^.	PF00400.35^WD40^WD domain, G-beta repeat^308-338^E:0.00025`PF00400.35^WD40^WD domain, G-beta repeat^519-554^E:0.025`PF00400.35^WD40^WD domain, G-beta repeat^560-596^E:1.3e-06	.	KEGG:hsa:80232	GO:0005737^cellular_component^cytoplasm`GO:0005829^cellular_component^cytosol`GO:0034657^cellular_component^GID complex`GO:0005739^cellular_component^mitochondrion`GO:0005654^cellular_component^nucleoplasm`GO:0005634^cellular_component^nucleus`GO:0000151^cellular_component^ubiquitin ligase complex`GO:0043161^biological_process^proteasome-mediated ubiquitin-dependent protein catabolic process	GO:0005737^cellular_component^cytoplasm`GO:0005829^cellular_component^cytosol`GO:0034657^cellular_component^GID complex`GO:0005739^cellular_component^mitochondrion`GO:0005654^cellular_component^nucleoplasm`GO:0005634^cellular_component^nucleus`GO:0000151^cellular_component^ubiquitin ligase complex`GO:0043161^biological_process^proteasome-mediated ubiquitin-dependent protein catabolic process	GO:0005515^molecular_function^protein binding	1	1	1	1	Dbxref=InterPro:IPR001680,Pfam:PF00400;Ontology_term=GO:0005515;Note=Similar to CG7611: WD repeat-containing protein 26 homolog (Drosophila melanogaster OX%3D7227);	1	24	6	8	1
GBI_11340	GBI_11340.3	0		WDR26_HUMAN^WDR26_HUMAN^Q:558-2153,H:112-658^52.3%ID^E:1.2e-171^RecName: Full=WD repeat-containing protein 26;^Eukaryota; Metazoa; Chordata; Craniata; Vertebrata; Euteleostomi; Mammalia; Eutheria; Euarchontoglires; Primates; Haplorrhini; Catarrhini; Hominidae; Homo	GBI_M__0001T_00051940.p1	309-2396[+]	WDR26_HUMAN^WDR26_HUMAN^Q:84-615,H:112-658^52.3%ID^E:9.8e-172^RecName: Full=WD repeat-containing protein 26;^Eukaryota; Metazoa; Chordata; Craniata; Vertebrata; Euteleostomi; Mammalia; Eutheria; Euarchontoglires; Primates; Haplorrhini; Catarrhini; Hominidae; Homo	sp|Q9H7D7|WDR26_HUMAN^sp|Q9H7D7|WDR26_HUMAN^Q:558-2153,H:112-658^52.3%ID^E:1.2e-171^.^.	sp|Q9H7D7|WDR26_HUMAN^sp|Q9H7D7|WDR26_HUMAN^Q:84-615,H:112-658^52.3%ID^E:9.7e-172^.^.	PF00400.35^WD40^WD domain, G-beta repeat^308-338^E:0.00025`PF00400.35^WD40^WD domain, G-beta repeat^519-554^E:0.025`PF00400.35^WD40^WD domain, G-beta repeat^560-596^E:1.3e-06	.	KEGG:hsa:80232	GO:0005737^cellular_component^cytoplasm`GO:0005829^cellular_component^cytosol`GO:0034657^cellular_component^GID complex`GO:0005739^cellular_component^mitochondrion`GO:0005654^cellular_component^nucleoplasm`GO:0005634^cellular_component^nucleus`GO:0000151^cellular_component^ubiquitin ligase complex`GO:0043161^biological_process^proteasome-mediated ubiquitin-dependent protein catabolic process	GO:0005737^cellular_component^cytoplasm`GO:0005829^cellular_component^cytosol`GO:0034657^cellular_component^GID complex`GO:0005739^cellular_component^mitochondrion`GO:0005654^cellular_component^nucleoplasm`GO:0005634^cellular_component^nucleus`GO:0000151^cellular_component^ubiquitin ligase complex`GO:0043161^biological_process^proteasome-mediated ubiquitin-dependent protein catabolic process	GO:0005515^molecular_function^protein binding	1	1	1	1	Dbxref=InterPro:IPR001680,Pfam:PF00400;Ontology_term=GO:0005515;Note=Similar to CG7611: WD repeat-containing protein 26 homolog (Drosophila melanogaster OX%3D7227);	1	24	6	8	1
GBI_11341	GBI_11341-RA	0	GBI_11341	.	GBI_11341-RA.p1	28-615[+]	.	.	.	.	.	.	.	.	.	0	0	0	0	Note=Protein of unknown function;	0
GBI_11341	GBI_11341-RB	0	GBI_11341	.	.	.	.	.	.	.	.	.	.	.	.	0	0	0	0	Note=Protein of unknown function;	0
GBI_11341	GBI_11341.1	0		RTBS_DROME^RTBS_DROME^Q:444-106,H:544-660^36.7%ID^E:1e-10^RecName: Full=Probable RNA-directed DNA polymerase from transposon BS;^Eukaryota; Metazoa; Ecdysozoa; Arthropoda; Hexapoda; Insecta; Pterygota; Neoptera; Endopterygota; Diptera; Brachycera; Muscomorpha; Ephydroidea; Drosophilidae; Drosophila; Sophophora	.	.	.	sp|Q95SX7|RTBS_DROME^sp|Q95SX7|RTBS_DROME^Q:444-106,H:544-660^36.7%ID^E:1e-10^.^.	.	.	.	.	GO:0003964^molecular_function^RNA-directed DNA polymerase activity`GO:0006313^biological_process^transposition, DNA-mediated	.	.	1	0	0	1	Note=Protein of unknown function;	0
GBI_11341	GBI_11341.4	0		.	.	.	.	.	.	.	.	.	.	.	.	0	0	0	0	Note=Protein of unknown function;	0
GBI_11342	GBI_11342-RA	0	GBI_11342	.	GBI_11342-RA.p1	512-2776[+]	.	.	.	PF17818.4^KCT2^Keratinocyte-associated gene product^676-742^E:1.3e-07	.	.	.	.	.	0	0	0	0	Note=Similar to C0J52_00486: Uncharacterized protein (Blattella germanica OX%3D6973);	0	1	2	1	1
GBI_11342	GBI_11342.1	0		.	GBI_M__0001T_00051860.p2	6732-7256[+]	.	.	.	PF17818.4^KCT2^Keratinocyte-associated gene product^96-162^E:1.1e-08	.	.	.	.	.	0	0	0	0	Note=Similar to C0J52_00486: Uncharacterized protein (Blattella germanica OX%3D6973);	0	1	2	1	1
GBI_11342	GBI_11342.1	0		.	GBI_M__0001T_00051860.p1	598-2160[+]	.	.	.	.	.	.	.	.	.	0	0	0	0	Note=Similar to C0J52_00486: Uncharacterized protein (Blattella germanica OX%3D6973);	0	1	2	1	1
GBI_11345	GBI_11345-RA	0	GBI_11345	G3P_GLOMM^G3P_GLOMM^Q:262-1260,H:1-332^77.5%ID^E:5.5e-148^RecName: Full=Glyceraldehyde-3-phosphate dehydrogenase;^Eukaryota; Metazoa; Ecdysozoa; Arthropoda; Hexapoda; Insecta; Pterygota; Neoptera; Endopterygota; Diptera; Brachycera; Muscomorpha; Hippoboscoidea; Glossinidae; Glossina	GBI_11345-RA.p1	1-1263[+]	G3P_GLOMM^G3P_GLOMM^Q:88-420,H:1-332^77.5%ID^E:2.7e-148^RecName: Full=Glyceraldehyde-3-phosphate dehydrogenase;^Eukaryota; Metazoa; Ecdysozoa; Arthropoda; Hexapoda; Insecta; Pterygota; Neoptera; Endopterygota; Diptera; Brachycera; Muscomorpha; Hippoboscoidea; Glossinidae; Glossina	sp|Q4U3L0|G3P_GLOMM^sp|Q4U3L0|G3P_GLOMM^Q:262-1260,H:1-332^77.5%ID^E:5.4e-148^.^.	sp|Q4U3L0|G3P_GLOMM^sp|Q4U3L0|G3P_GLOMM^Q:88-420,H:1-332^77.5%ID^E:2.7e-148^.^.	PF02800.23^Gp_dh_C^Glyceraldehyde 3-phosphate dehydrogenase, C-terminal domain^7-73^E:6.4e-15`PF00044.27^Gp_dh_N^Glyceraldehyde 3-phosphate dehydrogenase, NAD binding domain^90-189^E:2.1e-33`PF02800.23^Gp_dh_C^Glyceraldehyde 3-phosphate dehydrogenase, C-terminal domain^242-399^E:2.1e-66	.	.	GO:0005737^cellular_component^cytoplasm`GO:0015630^cellular_component^microtubule cytoskeleton`GO:0004365^molecular_function^glyceraldehyde-3-phosphate dehydrogenase (NAD+) (phosphorylating) activity`GO:0051287^molecular_function^NAD binding`GO:0050661^molecular_function^NADP binding`GO:0006006^biological_process^glucose metabolic process`GO:0006096^biological_process^glycolytic process	GO:0005737^cellular_component^cytoplasm`GO:0015630^cellular_component^microtubule cytoskeleton`GO:0004365^molecular_function^glyceraldehyde-3-phosphate dehydrogenase (NAD+) (phosphorylating) activity`GO:0051287^molecular_function^NAD binding`GO:0050661^molecular_function^NADP binding`GO:0006006^biological_process^glucose metabolic process`GO:0006096^biological_process^glycolytic process	GO:0016620^molecular_function^oxidoreductase activity, acting on the aldehyde or oxo group of donors, NAD or NADP as acceptor`GO:0051287^molecular_function^NAD binding	1	1	1	1	Dbxref=InterPro:IPR020828,InterPro:IPR020829,Pfam:PF00044,Pfam:PF02800;Ontology_term=GO:0016620,GO:0055114;Note=Similar to Gapdh: Glyceraldehyde-3-phosphate dehydrogenase (Glossina morsitans morsitans OX%3D37546);	1	53	3	14	1
GBI_11345	GBI_11345.1	0		G3P_GLOMM^G3P_GLOMM^Q:179-1177,H:1-332^77.5%ID^E:2.7e-148^RecName: Full=Glyceraldehyde-3-phosphate dehydrogenase;^Eukaryota; Metazoa; Ecdysozoa; Arthropoda; Hexapoda; Insecta; Pterygota; Neoptera; Endopterygota; Diptera; Brachycera; Muscomorpha; Hippoboscoidea; Glossinidae; Glossina	GBI_M__0001T_00051941.p1	179-1180[+]	G3P_GLOMM^G3P_GLOMM^Q:1-333,H:1-332^77.5%ID^E:2.1e-148^RecName: Full=Glyceraldehyde-3-phosphate dehydrogenase;^Eukaryota; Metazoa; Ecdysozoa; Arthropoda; Hexapoda; Insecta; Pterygota; Neoptera; Endopterygota; Diptera; Brachycera; Muscomorpha; Hippoboscoidea; Glossinidae; Glossina	sp|Q4U3L0|G3P_GLOMM^sp|Q4U3L0|G3P_GLOMM^Q:179-1177,H:1-332^77.5%ID^E:2.7e-148^.^.	sp|Q4U3L0|G3P_GLOMM^sp|Q4U3L0|G3P_GLOMM^Q:1-333,H:1-332^77.5%ID^E:2.1e-148^.^.	PF00044.27^Gp_dh_N^Glyceraldehyde 3-phosphate dehydrogenase, NAD binding domain^3-102^E:1.4e-33`PF02800.23^Gp_dh_C^Glyceraldehyde 3-phosphate dehydrogenase, C-terminal domain^155-312^E:1.2e-66	.	.	GO:0005737^cellular_component^cytoplasm`GO:0015630^cellular_component^microtubule cytoskeleton`GO:0004365^molecular_function^glyceraldehyde-3-phosphate dehydrogenase (NAD+) (phosphorylating) activity`GO:0051287^molecular_function^NAD binding`GO:0050661^molecular_function^NADP binding`GO:0006006^biological_process^glucose metabolic process`GO:0006096^biological_process^glycolytic process	GO:0005737^cellular_component^cytoplasm`GO:0015630^cellular_component^microtubule cytoskeleton`GO:0004365^molecular_function^glyceraldehyde-3-phosphate dehydrogenase (NAD+) (phosphorylating) activity`GO:0051287^molecular_function^NAD binding`GO:0050661^molecular_function^NADP binding`GO:0006006^biological_process^glucose metabolic process`GO:0006096^biological_process^glycolytic process	GO:0051287^molecular_function^NAD binding`GO:0016620^molecular_function^oxidoreductase activity, acting on the aldehyde or oxo group of donors, NAD or NADP as acceptor	1	1	1	1	Dbxref=InterPro:IPR020828,InterPro:IPR020829,Pfam:PF00044,Pfam:PF02800;Ontology_term=GO:0016620,GO:0055114;Note=Similar to Gapdh: Glyceraldehyde-3-phosphate dehydrogenase (Glossina morsitans morsitans OX%3D37546);	1	53	3	14	1
GBI_11345	GBI_11345.4	0		G3P_GLOMM^G3P_GLOMM^Q:179-1177,H:1-332^77.5%ID^E:3.9e-148^RecName: Full=Glyceraldehyde-3-phosphate dehydrogenase;^Eukaryota; Metazoa; Ecdysozoa; Arthropoda; Hexapoda; Insecta; Pterygota; Neoptera; Endopterygota; Diptera; Brachycera; Muscomorpha; Hippoboscoidea; Glossinidae; Glossina	GBI_M__0001T_00051942.p1	179-1180[+]	G3P_GLOMM^G3P_GLOMM^Q:1-333,H:1-332^77.5%ID^E:2.1e-148^RecName: Full=Glyceraldehyde-3-phosphate dehydrogenase;^Eukaryota; Metazoa; Ecdysozoa; Arthropoda; Hexapoda; Insecta; Pterygota; Neoptera; Endopterygota; Diptera; Brachycera; Muscomorpha; Hippoboscoidea; Glossinidae; Glossina	sp|Q4U3L0|G3P_GLOMM^sp|Q4U3L0|G3P_GLOMM^Q:179-1177,H:1-332^77.5%ID^E:3.9e-148^.^.	sp|Q4U3L0|G3P_GLOMM^sp|Q4U3L0|G3P_GLOMM^Q:1-333,H:1-332^77.5%ID^E:2.1e-148^.^.	PF00044.27^Gp_dh_N^Glyceraldehyde 3-phosphate dehydrogenase, NAD binding domain^3-102^E:1.4e-33`PF02800.23^Gp_dh_C^Glyceraldehyde 3-phosphate dehydrogenase, C-terminal domain^155-312^E:1.2e-66	.	.	GO:0005737^cellular_component^cytoplasm`GO:0015630^cellular_component^microtubule cytoskeleton`GO:0004365^molecular_function^glyceraldehyde-3-phosphate dehydrogenase (NAD+) (phosphorylating) activity`GO:0051287^molecular_function^NAD binding`GO:0050661^molecular_function^NADP binding`GO:0006006^biological_process^glucose metabolic process`GO:0006096^biological_process^glycolytic process	GO:0005737^cellular_component^cytoplasm`GO:0015630^cellular_component^microtubule cytoskeleton`GO:0004365^molecular_function^glyceraldehyde-3-phosphate dehydrogenase (NAD+) (phosphorylating) activity`GO:0051287^molecular_function^NAD binding`GO:0050661^molecular_function^NADP binding`GO:0006006^biological_process^glucose metabolic process`GO:0006096^biological_process^glycolytic process	GO:0051287^molecular_function^NAD binding`GO:0016620^molecular_function^oxidoreductase activity, acting on the aldehyde or oxo group of donors, NAD or NADP as acceptor	1	1	1	1	Dbxref=InterPro:IPR020828,InterPro:IPR020829,Pfam:PF00044,Pfam:PF02800;Ontology_term=GO:0016620,GO:0055114;Note=Similar to Gapdh: Glyceraldehyde-3-phosphate dehydrogenase (Glossina morsitans morsitans OX%3D37546);	1	53	3	14	1
GBI_11345	GBI_11345.3	0		G3P_GLOMM^G3P_GLOMM^Q:376-1119,H:1-247^80.2%ID^E:2e-111^RecName: Full=Glyceraldehyde-3-phosphate dehydrogenase;^Eukaryota; Metazoa; Ecdysozoa; Arthropoda; Hexapoda; Insecta; Pterygota; Neoptera; Endopterygota; Diptera; Brachycera; Muscomorpha; Hippoboscoidea; Glossinidae; Glossina`G3P_GLOMM^G3P_GLOMM^Q:2020-2238,H:239-311^64.4%ID^E:5.2e-19^RecName: Full=Glyceraldehyde-3-phosphate dehydrogenase;^Eukaryota; Metazoa; Ecdysozoa; Arthropoda; Hexapoda; Insecta; Pterygota; Neoptera; Endopterygota; Diptera; Brachycera; Muscomorpha; Hippoboscoidea; Glossinidae; Glossina	GBI_M__0001T_00051943.p1	376-1116[+]	G3P_GLOMM^G3P_GLOMM^Q:1-246,H:1-245^80.5%ID^E:1.2e-111^RecName: Full=Glyceraldehyde-3-phosphate dehydrogenase;^Eukaryota; Metazoa; Ecdysozoa; Arthropoda; Hexapoda; Insecta; Pterygota; Neoptera; Endopterygota; Diptera; Brachycera; Muscomorpha; Hippoboscoidea; Glossinidae; Glossina	sp|Q4U3L0|G3P_GLOMM^sp|Q4U3L0|G3P_GLOMM^Q:376-1119,H:1-247^80.2%ID^E:2e-111^.^.`sp|Q4U3L0|G3P_GLOMM^sp|Q4U3L0|G3P_GLOMM^Q:2020-2238,H:239-311^64.4%ID^E:5.2e-19^.^.	sp|Q4U3L0|G3P_GLOMM^sp|Q4U3L0|G3P_GLOMM^Q:1-246,H:1-245^80.5%ID^E:1.2e-111^.^.	PF00044.27^Gp_dh_N^Glyceraldehyde 3-phosphate dehydrogenase, NAD binding domain^3-102^E:7.3e-34`PF02800.23^Gp_dh_C^Glyceraldehyde 3-phosphate dehydrogenase, C-terminal domain^155-246^E:1.3e-41	.	.	GO:0005737^cellular_component^cytoplasm`GO:0015630^cellular_component^microtubule cytoskeleton`GO:0004365^molecular_function^glyceraldehyde-3-phosphate dehydrogenase (NAD+) (phosphorylating) activity`GO:0051287^molecular_function^NAD binding`GO:0050661^molecular_function^NADP binding`GO:0006006^biological_process^glucose metabolic process`GO:0006096^biological_process^glycolytic process	GO:0005737^cellular_component^cytoplasm`GO:0015630^cellular_component^microtubule cytoskeleton`GO:0004365^molecular_function^glyceraldehyde-3-phosphate dehydrogenase (NAD+) (phosphorylating) activity`GO:0051287^molecular_function^NAD binding`GO:0050661^molecular_function^NADP binding`GO:0006006^biological_process^glucose metabolic process`GO:0006096^biological_process^glycolytic process	GO:0051287^molecular_function^NAD binding`GO:0016620^molecular_function^oxidoreductase activity, acting on the aldehyde or oxo group of donors, NAD or NADP as acceptor	1	1	1	1	Dbxref=InterPro:IPR020828,InterPro:IPR020829,Pfam:PF00044,Pfam:PF02800;Ontology_term=GO:0016620,GO:0055114;Note=Similar to Gapdh: Glyceraldehyde-3-phosphate dehydrogenase (Glossina morsitans morsitans OX%3D37546);	1	53	3	14	1
GBI_11345	GBI_11345.6	0		G3P2_DROME^G3P2_DROME^Q:245-499,H:246-330^69.4%ID^E:1e-28^RecName: Full=Glyceraldehyde-3-phosphate dehydrogenase 2;^Eukaryota; Metazoa; Ecdysozoa; Arthropoda; Hexapoda; Insecta; Pterygota; Neoptera; Endopterygota; Diptera; Brachycera; Muscomorpha; Ephydroidea; Drosophilidae; Drosophila; Sophophora	GBI_M__0001T_00051944.p1	161-508[+]	G3P2_DROME^G3P2_DROME^Q:29-113,H:246-330^69.4%ID^E:5.9e-29^RecName: Full=Glyceraldehyde-3-phosphate dehydrogenase 2;^Eukaryota; Metazoa; Ecdysozoa; Arthropoda; Hexapoda; Insecta; Pterygota; Neoptera; Endopterygota; Diptera; Brachycera; Muscomorpha; Ephydroidea; Drosophilidae; Drosophila; Sophophora	sp|P07487|G3P2_DROME^sp|P07487|G3P2_DROME^Q:245-499,H:246-330^69.4%ID^E:9.8e-29^.^.	sp|P07487|G3P2_DROME^sp|P07487|G3P2_DROME^Q:29-113,H:246-330^69.4%ID^E:5.8e-29^.^.	PF02800.23^Gp_dh_C^Glyceraldehyde 3-phosphate dehydrogenase, C-terminal domain^19-94^E:2.5e-16	.	KEGG:dme:Dmel_CG8893	GO:0005829^cellular_component^cytosol`GO:0004365^molecular_function^glyceraldehyde-3-phosphate dehydrogenase (NAD+) (phosphorylating) activity`GO:0051287^molecular_function^NAD binding`GO:0050661^molecular_function^NADP binding`GO:0035605^molecular_function^peptidyl-cysteine S-nitrosylase activity`GO:0042593^biological_process^glucose homeostasis`GO:0006006^biological_process^glucose metabolic process`GO:0006096^biological_process^glycolytic process	GO:0005829^cellular_component^cytosol`GO:0004365^molecular_function^glyceraldehyde-3-phosphate dehydrogenase (NAD+) (phosphorylating) activity`GO:0051287^molecular_function^NAD binding`GO:0050661^molecular_function^NADP binding`GO:0035605^molecular_function^peptidyl-cysteine S-nitrosylase activity`GO:0042593^biological_process^glucose homeostasis`GO:0006006^biological_process^glucose metabolic process`GO:0006096^biological_process^glycolytic process	GO:0016620^molecular_function^oxidoreductase activity, acting on the aldehyde or oxo group of donors, NAD or NADP as acceptor	1	1	1	1	Dbxref=InterPro:IPR020828,InterPro:IPR020829,Pfam:PF00044,Pfam:PF02800;Ontology_term=GO:0016620,GO:0055114;Note=Similar to Gapdh: Glyceraldehyde-3-phosphate dehydrogenase (Glossina morsitans morsitans OX%3D37546);	1	53	3	14	1
GBI_11345	GBI_11345.5	0		G3P2_DROME^G3P2_DROME^Q:192-446,H:246-330^69.4%ID^E:9e-29^RecName: Full=Glyceraldehyde-3-phosphate dehydrogenase 2;^Eukaryota; Metazoa; Ecdysozoa; Arthropoda; Hexapoda; Insecta; Pterygota; Neoptera; Endopterygota; Diptera; Brachycera; Muscomorpha; Ephydroidea; Drosophilidae; Drosophila; Sophophora	.	.	.	sp|P07487|G3P2_DROME^sp|P07487|G3P2_DROME^Q:192-446,H:246-330^69.4%ID^E:8.9e-29^.^.	.	.	.	KEGG:dme:Dmel_CG8893	GO:0005829^cellular_component^cytosol`GO:0004365^molecular_function^glyceraldehyde-3-phosphate dehydrogenase (NAD+) (phosphorylating) activity`GO:0051287^molecular_function^NAD binding`GO:0050661^molecular_function^NADP binding`GO:0035605^molecular_function^peptidyl-cysteine S-nitrosylase activity`GO:0042593^biological_process^glucose homeostasis`GO:0006006^biological_process^glucose metabolic process`GO:0006096^biological_process^glycolytic process	.	.	1	0	0	1	Dbxref=InterPro:IPR020828,InterPro:IPR020829,Pfam:PF00044,Pfam:PF02800;Ontology_term=GO:0016620,GO:0055114;Note=Similar to Gapdh: Glyceraldehyde-3-phosphate dehydrogenase (Glossina morsitans morsitans OX%3D37546);	1	53	3	14	1
GBI_11346	GBI_11346-RA	0	GBI_11346	G3P2_DROME^G3P2_DROME^Q:435-7,H:191-313^65%ID^E:6.5e-42^RecName: Full=Glyceraldehyde-3-phosphate dehydrogenase 2;^Eukaryota; Metazoa; Ecdysozoa; Arthropoda; Hexapoda; Insecta; Pterygota; Neoptera; Endopterygota; Diptera; Brachycera; Muscomorpha; Ephydroidea; Drosophilidae; Drosophila; Sophophora	GBI_11346-RA.p1	1-549[+]	.	sp|P07487|G3P2_DROME^sp|P07487|G3P2_DROME^Q:435-7,H:191-313^65%ID^E:6.4e-42^.^.	.	.	.	KEGG:dme:Dmel_CG8893	GO:0005829^cellular_component^cytosol`GO:0004365^molecular_function^glyceraldehyde-3-phosphate dehydrogenase (NAD+) (phosphorylating) activity`GO:0051287^molecular_function^NAD binding`GO:0050661^molecular_function^NADP binding`GO:0035605^molecular_function^peptidyl-cysteine S-nitrosylase activity`GO:0042593^biological_process^glucose homeostasis`GO:0006006^biological_process^glucose metabolic process`GO:0006096^biological_process^glycolytic process	.	.	1	0	0	1	Note=Similar to Putative secreted protein (Haematobia irritans OX%3D7368);	0
GBI_11347	GBI_11347-RA	0	GBI_11347	G3P2_DROPS^G3P2_DROPS^Q:169-936,H:1-245^70.7%ID^E:8.8e-96^RecName: Full=Glyceraldehyde-3-phosphate dehydrogenase 2;^Eukaryota; Metazoa; Ecdysozoa; Arthropoda; Hexapoda; Insecta; Pterygota; Neoptera; Endopterygota; Diptera; Brachycera; Muscomorpha; Ephydroidea; Drosophilidae; Drosophila; Sophophora	GBI_11347-RA.p1	1-939[+]	G3P2_DROPS^G3P2_DROPS^Q:57-312,H:1-245^70.7%ID^E:8.8e-96^RecName: Full=Glyceraldehyde-3-phosphate dehydrogenase 2;^Eukaryota; Metazoa; Ecdysozoa; Arthropoda; Hexapoda; Insecta; Pterygota; Neoptera; Endopterygota; Diptera; Brachycera; Muscomorpha; Ephydroidea; Drosophilidae; Drosophila; Sophophora	sp|O44104|G3P2_DROPS^sp|O44104|G3P2_DROPS^Q:169-936,H:1-245^70.7%ID^E:8.7e-96^.^.	sp|O44104|G3P2_DROPS^sp|O44104|G3P2_DROPS^Q:57-312,H:1-245^70.7%ID^E:8.7e-96^.^.	PF00044.27^Gp_dh_N^Glyceraldehyde 3-phosphate dehydrogenase, NAD binding domain^60-168^E:1.4e-31`PF02800.23^Gp_dh_C^Glyceraldehyde 3-phosphate dehydrogenase, C-terminal domain^221-311^E:3.4e-41	.	KEGG:dpo:Dpse_GA21397	GO:0005737^cellular_component^cytoplasm`GO:0004365^molecular_function^glyceraldehyde-3-phosphate dehydrogenase (NAD+) (phosphorylating) activity`GO:0051287^molecular_function^NAD binding`GO:0050661^molecular_function^NADP binding`GO:0006006^biological_process^glucose metabolic process`GO:0006096^biological_process^glycolytic process	GO:0005737^cellular_component^cytoplasm`GO:0004365^molecular_function^glyceraldehyde-3-phosphate dehydrogenase (NAD+) (phosphorylating) activity`GO:0051287^molecular_function^NAD binding`GO:0050661^molecular_function^NADP binding`GO:0006006^biological_process^glucose metabolic process`GO:0006096^biological_process^glycolytic process	GO:0051287^molecular_function^NAD binding`GO:0016620^molecular_function^oxidoreductase activity, acting on the aldehyde or oxo group of donors, NAD or NADP as acceptor	1	1	1	1	Dbxref=InterPro:IPR020828,InterPro:IPR020829,Pfam:PF00044,Pfam:PF02800;Ontology_term=GO:0016620,GO:0055114;Note=Similar to Glyceraldehyde-3-phosphate dehydrogenase (Coptotermes formosanus OX%3D36987);	1	53	3	14	1
GBI_11348	GBI_11348-RA	0	GBI_11348	G3P2_DROPS^G3P2_DROPS^Q:151-1035,H:1-306^70.9%ID^E:2.4e-118^RecName: Full=Glyceraldehyde-3-phosphate dehydrogenase 2;^Eukaryota; Metazoa; Ecdysozoa; Arthropoda; Hexapoda; Insecta; Pterygota; Neoptera; Endopterygota; Diptera; Brachycera; Muscomorpha; Ephydroidea; Drosophilidae; Drosophila; Sophophora	GBI_11348-RA.p1	1-1038[+]	G3P2_DROPS^G3P2_DROPS^Q:51-345,H:1-306^70.9%ID^E:2.4e-118^RecName: Full=Glyceraldehyde-3-phosphate dehydrogenase 2;^Eukaryota; Metazoa; Ecdysozoa; Arthropoda; Hexapoda; Insecta; Pterygota; Neoptera; Endopterygota; Diptera; Brachycera; Muscomorpha; Ephydroidea; Drosophilidae; Drosophila; Sophophora	sp|O44104|G3P2_DROPS^sp|O44104|G3P2_DROPS^Q:151-1035,H:1-306^70.9%ID^E:2.4e-118^.^.	sp|O44104|G3P2_DROPS^sp|O44104|G3P2_DROPS^Q:51-345,H:1-306^70.9%ID^E:2.4e-118^.^.	PF00044.27^Gp_dh_N^Glyceraldehyde 3-phosphate dehydrogenase, NAD binding domain^54-140^E:1.6e-25`PF02800.23^Gp_dh_C^Glyceraldehyde 3-phosphate dehydrogenase, C-terminal domain^193-344^E:8.1e-61	.	KEGG:dpo:Dpse_GA21397	GO:0005737^cellular_component^cytoplasm`GO:0004365^molecular_function^glyceraldehyde-3-phosphate dehydrogenase (NAD+) (phosphorylating) activity`GO:0051287^molecular_function^NAD binding`GO:0050661^molecular_function^NADP binding`GO:0006006^biological_process^glucose metabolic process`GO:0006096^biological_process^glycolytic process	GO:0005737^cellular_component^cytoplasm`GO:0004365^molecular_function^glyceraldehyde-3-phosphate dehydrogenase (NAD+) (phosphorylating) activity`GO:0051287^molecular_function^NAD binding`GO:0050661^molecular_function^NADP binding`GO:0006006^biological_process^glucose metabolic process`GO:0006096^biological_process^glycolytic process	GO:0051287^molecular_function^NAD binding`GO:0016620^molecular_function^oxidoreductase activity, acting on the aldehyde or oxo group of donors, NAD or NADP as acceptor	1	1	1	1	Dbxref=InterPro:IPR020828,InterPro:IPR020829,Pfam:PF00044,Pfam:PF02800;Ontology_term=GO:0016620,GO:0055114;Note=Similar to 109409617: Glyceraldehyde-3-phosphate dehydrogenase (Aedes albopictus OX%3D7160);	1	53	3	14	1
GBI_11349	GBI_11349-RA	0	GBI_11349	BMP3_XENLA^BMP3_XENLA^Q:307-609,H:356-458^57.3%ID^E:8.2e-32^RecName: Full=Bone morphogenetic protein 3;^Eukaryota; Metazoa; Chordata; Craniata; Vertebrata; Euteleostomi; Amphibia; Batrachia; Anura; Pipoidea; Pipidae; Xenopodinae; Xenopus; Xenopus	GBI_11349-RA.p1	1-612[+]	BMP3_XENLA^BMP3_XENLA^Q:103-203,H:356-458^57.3%ID^E:6.9e-33^RecName: Full=Bone morphogenetic protein 3;^Eukaryota; Metazoa; Chordata; Craniata; Vertebrata; Euteleostomi; Amphibia; Batrachia; Anura; Pipoidea; Pipidae; Xenopodinae; Xenopus; Xenopus	sp|Q7T2X7|BMP3_XENLA^sp|Q7T2X7|BMP3_XENLA^Q:307-609,H:356-458^57.3%ID^E:8.1e-32^.^.	sp|Q7T2X7|BMP3_XENLA^sp|Q7T2X7|BMP3_XENLA^Q:103-203,H:356-458^57.3%ID^E:6.8e-33^.^.	PF00019.23^TGF_beta^Transforming growth factor beta like domain^103-202^E:1.3e-30	.	KEGG:xla:399354	GO:0005615^cellular_component^extracellular space`GO:0005125^molecular_function^cytokine activity`GO:0008083^molecular_function^growth factor activity`GO:0016015^molecular_function^morphogen activity`GO:0009653^biological_process^anatomical structure morphogenesis`GO:0001649^biological_process^osteoblast differentiation	GO:0005615^cellular_component^extracellular space`GO:0005125^molecular_function^cytokine activity`GO:0008083^molecular_function^growth factor activity`GO:0016015^molecular_function^morphogen activity`GO:0009653^biological_process^anatomical structure morphogenesis`GO:0001649^biological_process^osteoblast differentiation	GO:0008083^molecular_function^growth factor activity	1	1	1	1	Dbxref=InterPro:IPR001839,Pfam:PF00019;Ontology_term=GO:0008083;Note=Similar to dpp: Protein decapentaplegic (Tribolium castaneum OX%3D7070);	1	56	3	9	1
GBI_11349	GBI_11349.3	0		BMP3_XENLA^BMP3_XENLA^Q:188-532,H:356-458^50.4%ID^E:6.4e-29^RecName: Full=Bone morphogenetic protein 3;^Eukaryota; Metazoa; Chordata; Craniata; Vertebrata; Euteleostomi; Amphibia; Batrachia; Anura; Pipoidea; Pipidae; Xenopodinae; Xenopus; Xenopus	GBI_M__0001T_00051868.p1	2-535[+]	BMP3_XENLA^BMP3_XENLA^Q:63-177,H:356-458^50.4%ID^E:3.7e-30^RecName: Full=Bone morphogenetic protein 3;^Eukaryota; Metazoa; Chordata; Craniata; Vertebrata; Euteleostomi; Amphibia; Batrachia; Anura; Pipoidea; Pipidae; Xenopodinae; Xenopus; Xenopus	sp|Q7T2X7|BMP3_XENLA^sp|Q7T2X7|BMP3_XENLA^Q:188-532,H:356-458^50.4%ID^E:6.3e-29^.^.	sp|Q7T2X7|BMP3_XENLA^sp|Q7T2X7|BMP3_XENLA^Q:63-177,H:356-458^50.4%ID^E:3.6e-30^.^.	PF00019.23^TGF_beta^Transforming growth factor beta like domain^63-176^E:2.1e-29	.	KEGG:xla:399354	GO:0005615^cellular_component^extracellular space`GO:0005125^molecular_function^cytokine activity`GO:0008083^molecular_function^growth factor activity`GO:0016015^molecular_function^morphogen activity`GO:0009653^biological_process^anatomical structure morphogenesis`GO:0001649^biological_process^osteoblast differentiation	GO:0005615^cellular_component^extracellular space`GO:0005125^molecular_function^cytokine activity`GO:0008083^molecular_function^growth factor activity`GO:0016015^molecular_function^morphogen activity`GO:0009653^biological_process^anatomical structure morphogenesis`GO:0001649^biological_process^osteoblast differentiation	GO:0008083^molecular_function^growth factor activity	1	1	1	1	Dbxref=InterPro:IPR001839,Pfam:PF00019;Ontology_term=GO:0008083;Note=Similar to dpp: Protein decapentaplegic (Tribolium castaneum OX%3D7070);	1	56	3	9	1
GBI_11349	GBI_11349.2	0		BMP3_XENLA^BMP3_XENLA^Q:188-490,H:356-458^57.3%ID^E:8e-32^RecName: Full=Bone morphogenetic protein 3;^Eukaryota; Metazoa; Chordata; Craniata; Vertebrata; Euteleostomi; Amphibia; Batrachia; Anura; Pipoidea; Pipidae; Xenopodinae; Xenopus; Xenopus	GBI_M__0001T_00051869.p1	2-493[+]	BMP3_XENLA^BMP3_XENLA^Q:63-163,H:356-458^57.3%ID^E:5.5e-33^RecName: Full=Bone morphogenetic protein 3;^Eukaryota; Metazoa; Chordata; Craniata; Vertebrata; Euteleostomi; Amphibia; Batrachia; Anura; Pipoidea; Pipidae; Xenopodinae; Xenopus; Xenopus	sp|Q7T2X7|BMP3_XENLA^sp|Q7T2X7|BMP3_XENLA^Q:188-490,H:356-458^57.3%ID^E:7.9e-32^.^.	sp|Q7T2X7|BMP3_XENLA^sp|Q7T2X7|BMP3_XENLA^Q:63-163,H:356-458^57.3%ID^E:5.5e-33^.^.	PF00019.23^TGF_beta^Transforming growth factor beta like domain^63-162^E:7.3e-31	.	KEGG:xla:399354	GO:0005615^cellular_component^extracellular space`GO:0005125^molecular_function^cytokine activity`GO:0008083^molecular_function^growth factor activity`GO:0016015^molecular_function^morphogen activity`GO:0009653^biological_process^anatomical structure morphogenesis`GO:0001649^biological_process^osteoblast differentiation	GO:0005615^cellular_component^extracellular space`GO:0005125^molecular_function^cytokine activity`GO:0008083^molecular_function^growth factor activity`GO:0016015^molecular_function^morphogen activity`GO:0009653^biological_process^anatomical structure morphogenesis`GO:0001649^biological_process^osteoblast differentiation	GO:0008083^molecular_function^growth factor activity	1	1	1	1	Dbxref=InterPro:IPR001839,Pfam:PF00019;Ontology_term=GO:0008083;Note=Similar to dpp: Protein decapentaplegic (Tribolium castaneum OX%3D7070);	1	56	3	9	1
GBI_11350	GBI_11350-RA	0	GBI_11350	.	GBI_11350-RA.p1	1-1395[+]	.	.	.	.	.	.	.	.	.	0	0	0	0	Dbxref=InterPro:IPR001604,Pfam:PF01223;Ontology_term=GO:0003676,GO:0016787,GO:0046872;Note=Similar to TcasGA2_TC004502: Uncharacterized protein (Tribolium castaneum OX%3D7070);	1	41	17	20	1
GBI_11350	GBI_11350-RB	0	GBI_11350	.	GBI_11350-RB.p1	1-1395[+]	.	.	.	.	.	.	.	.	.	0	0	0	0	Dbxref=InterPro:IPR001604,Pfam:PF01223;Ontology_term=GO:0003676,GO:0016787,GO:0046872;Note=Similar to TcasGA2_TC004502: Uncharacterized protein (Tribolium castaneum OX%3D7070);	1	41	17	20	1
GBI_11350	GBI_11350.1	0		.	GBI_M__0001T_00051870.p3	3510-3818[-]	.	.	.	.	.	.	.	.	.	0	0	0	0	Dbxref=InterPro:IPR001604,Pfam:PF01223;Ontology_term=GO:0003676,GO:0016787,GO:0046872;Note=Similar to TcasGA2_TC004502: Uncharacterized protein (Tribolium castaneum OX%3D7070);	1	41	17	20	1
GBI_11350	GBI_11350.1	0		.	GBI_M__0001T_00051870.p1	369-1643[+]	.	.	.	PF01223.26^Endonuclease_NS^DNA/RNA non-specific endonuclease^146-327^E:8.6e-09	.	.	.	.	GO:0003676^molecular_function^nucleic acid binding`GO:0016787^molecular_function^hydrolase activity`GO:0046872^molecular_function^metal ion binding	0	0	1	1	Dbxref=InterPro:IPR001604,Pfam:PF01223;Ontology_term=GO:0003676,GO:0016787,GO:0046872;Note=Similar to TcasGA2_TC004502: Uncharacterized protein (Tribolium castaneum OX%3D7070);	1	41	17	20	1
GBI_11351	GBI_11351-RA	0	GBI_11351	.	.	.	.	.	.	.	.	.	.	.	.	0	0	0	0	Dbxref=InterPro:IPR001304,Pfam:PF00059;Note=Similar to Hemolymph lipopolysaccharide-binding protein (Periplaneta americana OX%3D6978);	0	0	3	2	1
GBI_11351	GBI_11351-RB	0	GBI_11351	.	GBI_11351-RB.p1	1-1011[+]	.	.	.	PF00059.24^Lectin_C^Lectin C-type domain^196-312^E:7.1e-11	.	.	.	.	.	0	0	0	0	Dbxref=InterPro:IPR001304,Pfam:PF00059;Note=Similar to Hemolymph lipopolysaccharide-binding protein (Periplaneta americana OX%3D6978);	0	0	3	2	1
GBI_11351	GBI_11351-RC	0	GBI_11351	.	GBI_11351-RC.p1	1-909[+]	.	.	.	PF00059.24^Lectin_C^Lectin C-type domain^162-278^E:5.6e-11	.	.	.	.	.	0	0	0	0	Dbxref=InterPro:IPR001304,Pfam:PF00059;Note=Similar to Hemolymph lipopolysaccharide-binding protein (Periplaneta americana OX%3D6978);	0	0	3	2	1
GBI_11351	GBI_11351.1	0		.	GBI_M__0001T_00051871.p2	3912-4259[-]	.	.	.	.	.	.	.	.	.	0	0	0	0	Dbxref=InterPro:IPR001304,Pfam:PF00059;Note=Similar to Hemolymph lipopolysaccharide-binding protein (Periplaneta americana OX%3D6978);	0	0	3	2	1
GBI_11351	GBI_11351.1	0		.	GBI_M__0001T_00051871.p1	434-1573[+]	.	.	.	PF00059.24^Lectin_C^Lectin C-type domain^239-355^E:9.1e-11	.	.	.	.	.	0	0	0	0	Dbxref=InterPro:IPR001304,Pfam:PF00059;Note=Similar to Hemolymph lipopolysaccharide-binding protein (Periplaneta americana OX%3D6978);	0	0	3	2	1
GBI_11351	GBI_11351.4	0		.	GBI_M__0001T_00051872.p1	5783-6289[+]	.	.	.	.	.	.	.	.	.	0	0	0	0	Dbxref=InterPro:IPR001304,Pfam:PF00059;Note=Similar to Hemolymph lipopolysaccharide-binding protein (Periplaneta americana OX%3D6978);	0	0	3	2	1
GBI_11351	GBI_11351.4	0		.	GBI_M__0001T_00051872.p5	2546-2875[-]	.	.	.	.	.	.	.	.	.	0	0	0	0	Dbxref=InterPro:IPR001304,Pfam:PF00059;Note=Similar to Hemolymph lipopolysaccharide-binding protein (Periplaneta americana OX%3D6978);	0	0	3	2	1
GBI_11351	GBI_11351.4	0		.	GBI_M__0001T_00051872.p4	10758-11105[-]	.	.	.	.	.	.	.	.	.	0	0	0	0	Dbxref=InterPro:IPR001304,Pfam:PF00059;Note=Similar to Hemolymph lipopolysaccharide-binding protein (Periplaneta americana OX%3D6978);	0	0	3	2	1
GBI_11351	GBI_11351.4	0		.	GBI_M__0001T_00051872.p3	8018-8419[+]	.	.	.	PF00059.24^Lectin_C^Lectin C-type domain^2-109^E:1.7e-09	.	.	.	.	.	0	0	0	0	Dbxref=InterPro:IPR001304,Pfam:PF00059;Note=Similar to Hemolymph lipopolysaccharide-binding protein (Periplaneta americana OX%3D6978);	0	0	3	2	1
GBI_11352	GBI_11352-RA	0	GBI_11352	.	GBI_11352-RA.p1	3-401[+]	.	.	.	PF05375.16^Pacifastin_I^Pacifastin inhibitor (LCMII)^95-128^E:1.7e-12	.	.	.	.	GO:0030414^molecular_function^peptidase inhibitor activity	0	0	1	1	Note=Protein of unknown function;	0
GBI_11352	GBI_11352.2	0		.	.	.	.	.	.	.	.	.	.	.	.	0	0	0	0	Note=Protein of unknown function;	0
GBI_11353	GBI_11353-RA	0	GBI_11353	.	GBI_11353-RA.p1	1-390[+]	.	.	.	.	.	.	.	.	.	0	0	0	0	Note=Protein of unknown function;	0
GBI_11354	GBI_11354-RA	0	GBI_11354	.	GBI_11354-RA.p2	1-318[-]	.	.	.	.	.	.	.	.	.	0	0	0	0	Note=Protein of unknown function;	0
GBI_11355	GBI_11355-RA	0	GBI_11355	ANR52_MOUSE^ANR52_MOUSE^Q:660-1028,H:869-993^31%ID^E:1.5e-07^RecName: Full=Serine/threonine-protein phosphatase 6 regulatory ankyrin repeat subunit C;^Eukaryota; Metazoa; Chordata; Craniata; Vertebrata; Euteleostomi; Mammalia; Eutheria; Euarchontoglires; Glires; Rodentia; Myomorpha; Muroidea; Muridae; Murinae; Mus; Mus	GBI_11355-RA.p1	249-1397[+]	ANR52_MOUSE^ANR52_MOUSE^Q:138-260,H:869-993^31%ID^E:1.1e-07^RecName: Full=Serine/threonine-protein phosphatase 6 regulatory ankyrin repeat subunit C;^Eukaryota; Metazoa; Chordata; Craniata; Vertebrata; Euteleostomi; Mammalia; Eutheria; Euarchontoglires; Glires; Rodentia; Myomorpha; Muroidea; Muridae; Murinae; Mus; Mus	sp|Q8BTI7|ANR52_MOUSE^sp|Q8BTI7|ANR52_MOUSE^Q:660-1028,H:869-993^31%ID^E:1.5e-07^.^.	sp|Q8BTI7|ANR52_MOUSE^sp|Q8BTI7|ANR52_MOUSE^Q:138-260,H:869-993^31%ID^E:1.1e-07^.^.	PF00023.33^Ank^Ankyrin repeat^8-37^E:3.2e-06`PF13606.9^Ank_3^Ankyrin repeat^8-35^E:5.6e-06`PF13637.9^Ank_4^Ankyrin repeats (many copies)^10-61^E:2.6e-10`PF13857.9^Ank_5^Ankyrin repeats (many copies)^27-65^E:8.3e-07`PF12796.10^Ank_2^Ankyrin repeats (3 copies)^40-104^E:3.3e-16`PF00023.33^Ank^Ankyrin repeat^42-70^E:1.8e-07`PF13606.9^Ank_3^Ankyrin repeat^42-66^E:0.0027`PF13857.9^Ank_5^Ankyrin repeats (many copies)^60-114^E:2e-08`PF12796.10^Ank_2^Ankyrin repeats (3 copies)^75-115^E:3.3e-07`PF00023.33^Ank^Ankyrin repeat^75-104^E:1.5e-06`PF13637.9^Ank_4^Ankyrin repeats (many copies)^75-115^E:3.1e-08`PF13606.9^Ank_3^Ankyrin repeat^75-102^E:0.00054`PF00023.33^Ank^Ankyrin repeat^107-157^E:9.2e-05`PF12796.10^Ank_2^Ankyrin repeats (3 copies)^182-258^E:6.1e-08`PF13637.9^Ank_4^Ankyrin repeats (many copies)^195-245^E:9e-05`PF00023.33^Ank^Ankyrin repeat^227-258^E:0.025`PF00023.33^Ank^Ankyrin repeat^294-324^E:0.0064	.	KEGG:mmu:237615	.	.	GO:0005515^molecular_function^protein binding	0	0	1	1	Dbxref=InterPro:IPR002110,InterPro:IPR020683,Pfam:PF00023,Pfam:PF12796;Ontology_term=GO:0005515;Note=Similar to N: Neurogenic locus Notch protein (Drosophila melanogaster OX%3D7227);	1	4	6	1	1
GBI_11356	GBI_11356-RA	0	GBI_11356	.	GBI_11356-RA.p1	1-1089[+]	.	.	.	PF12796.10^Ank_2^Ankyrin repeats (3 copies)^103-203^E:9.1e-08`PF00023.33^Ank^Ankyrin repeat^179-203^E:0.014`PF13857.9^Ank_5^Ankyrin repeats (many copies)^193-240^E:6.8e-07`PF13637.9^Ank_4^Ankyrin repeats (many copies)^208-251^E:1.2e-08`PF13606.9^Ank_3^Ankyrin repeat^209-234^E:0.0044`PF12796.10^Ank_2^Ankyrin repeats (3 copies)^211-302^E:4.1e-13`PF13857.9^Ank_5^Ankyrin repeats (many copies)^226-276^E:2.1e-06`PF13637.9^Ank_4^Ankyrin repeats (many copies)^241-293^E:7.7e-07`PF13857.9^Ank_5^Ankyrin repeats (many copies)^292-346^E:1.4e-06`PF00023.33^Ank^Ankyrin repeat^307-336^E:0.00013	.	.	.	.	GO:0005515^molecular_function^protein binding	0	0	1	1	Dbxref=InterPro:IPR002110,InterPro:IPR020683,Pfam:PF00023,Pfam:PF12796,Pfam:PF13857;Ontology_term=GO:0005515;Note=Similar to g.1183: Uncharacterized protein (Fragment) (Graphocephala atropunctata OX%3D36148);	1	4	6	1	1
GBI_11356	GBI_11356-RB	0	GBI_11356	.	GBI_11356-RB.p1	1-1545[+]	.	.	.	PF12796.10^Ank_2^Ankyrin repeats (3 copies)^6-97^E:3.8e-07`PF00023.33^Ank^Ankyrin repeat^17-68^E:0.00014`PF13857.9^Ank_5^Ankyrin repeats (many copies)^56-110^E:8.7e-08`PF12796.10^Ank_2^Ankyrin repeats (3 copies)^255-355^E:4.3e-07`PF12796.10^Ank_2^Ankyrin repeats (3 copies)^329-389^E:2.1e-06`PF00023.33^Ank^Ankyrin repeat^331-355^E:0.021`PF13857.9^Ank_5^Ankyrin repeats (many copies)^345-392^E:1.1e-06`PF13637.9^Ank_4^Ankyrin repeats (many copies)^360-403^E:2e-08`PF12796.10^Ank_2^Ankyrin repeats (3 copies)^363-454^E:7.3e-13`PF13857.9^Ank_5^Ankyrin repeats (many copies)^378-428^E:3.4e-06`PF13637.9^Ank_4^Ankyrin repeats (many copies)^393-445^E:1.3e-06`PF13857.9^Ank_5^Ankyrin repeats (many copies)^444-498^E:2.3e-06`PF00023.33^Ank^Ankyrin repeat^459-488^E:0.0002	.	.	.	.	GO:0005515^molecular_function^protein binding	0	0	1	1	Dbxref=InterPro:IPR002110,InterPro:IPR020683,Pfam:PF00023,Pfam:PF12796,Pfam:PF13857;Ontology_term=GO:0005515;Note=Similar to g.1183: Uncharacterized protein (Fragment) (Graphocephala atropunctata OX%3D36148);	1	4	6	1	1
GBI_11356	GBI_11356.3	0		.	GBI_M__0001T_00051876.p1	772-2226[+]	.	.	.	PF12796.10^Ank_2^Ankyrin repeats (3 copies)^373-444^E:1e-10`PF13857.9^Ank_5^Ankyrin repeats (many copies)^402-443^E:7.1e-08`PF13637.9^Ank_4^Ankyrin repeats (many copies)^404-444^E:7e-09`PF00023.33^Ank^Ankyrin repeat^405-433^E:0.0023	.	.	.	.	GO:0005515^molecular_function^protein binding	0	0	1	1	Dbxref=InterPro:IPR002110,InterPro:IPR020683,Pfam:PF00023,Pfam:PF12796,Pfam:PF13857;Ontology_term=GO:0005515;Note=Similar to g.1183: Uncharacterized protein (Fragment) (Graphocephala atropunctata OX%3D36148);	1	4	6	1	1
GBI_11356	GBI_11356.4	0		.	GBI_M__0001T_00051879.p2	3-416[+]	.	.	.	PF12796.10^Ank_2^Ankyrin repeats (3 copies)^3-78^E:6.4e-10`PF13857.9^Ank_5^Ankyrin repeats (many copies)^4-51^E:1.3e-07`PF13637.9^Ank_4^Ankyrin repeats (many copies)^19-71^E:1e-10`PF13606.9^Ank_3^Ankyrin repeat^20-45^E:0.0011`PF00023.33^Ank^Ankyrin repeat^21-48^E:0.032`PF12796.10^Ank_2^Ankyrin repeats (3 copies)^22-113^E:4.3e-14`PF13857.9^Ank_5^Ankyrin repeats (many copies)^37-87^E:4e-07`PF00023.33^Ank^Ankyrin repeat^50-75^E:0.036`PF13637.9^Ank_4^Ankyrin repeats (many copies)^52-104^E:1.3e-07`PF00023.33^Ank^Ankyrin repeat^118-137^E:0.0059	.	.	.	.	GO:0005515^molecular_function^protein binding	0	0	1	1	Dbxref=InterPro:IPR002110,InterPro:IPR020683,Pfam:PF00023,Pfam:PF12796,Pfam:PF13857;Ontology_term=GO:0005515;Note=Similar to g.1183: Uncharacterized protein (Fragment) (Graphocephala atropunctata OX%3D36148);	1	4	6	1	1
GBI_11357	GBI_11357-RA	0	GBI_11357	.	GBI_11357-RA.p2	156-464[-]	.	.	.	.	.	.	.	.	.	0	0	0	0	Note=Protein of unknown function;	0
GBI_11357	GBI_11357.2	0		.	GBI_M__0001T_00051947.p1	3608-4165[-]	.	.	.	.	.	.	.	.	.	0	0	0	0	Note=Protein of unknown function;	0
GBI_11357	GBI_11357.2	0		.	GBI_M__0001T_00051947.p2	902-1303[-]	.	.	.	.	.	.	.	.	.	0	0	0	0	Note=Protein of unknown function;	0
GBI_11357	GBI_11357.3	0		.	GBI_M__0001T_00051948.p2	902-1303[-]	.	.	.	.	.	.	.	.	.	0	0	0	0	Note=Protein of unknown function;	0
GBI_11357	GBI_11357.3	0		.	GBI_M__0001T_00051948.p1	3608-4150[-]	.	.	.	.	.	.	.	.	.	0	0	0	0	Note=Protein of unknown function;	0
GBI_11357	GBI_11357.4	0		.	GBI_M__0001T_00051950.p3	3608-3952[-]	.	.	.	.	.	.	.	.	.	0	0	0	0	Note=Protein of unknown function;	0
GBI_11357	GBI_11357.4	0		.	GBI_M__0001T_00051950.p1	902-1303[-]	.	.	.	.	.	.	.	.	.	0	0	0	0	Note=Protein of unknown function;	0
GBI_11358	GBI_11358-RA	0	GBI_11358	.	GBI_11358-RA.p1	1-1194[+]	.	.	.	PF12796.10^Ank_2^Ankyrin repeats (3 copies)^28-102^E:2.7e-13`PF13637.9^Ank_4^Ankyrin repeats (many copies)^28-65^E:5.2e-05`PF13857.9^Ank_5^Ankyrin repeats (many copies)^43-94^E:1.3e-11`PF00023.33^Ank^Ankyrin repeat^56-82^E:0.00039`PF13606.9^Ank_3^Ankyrin repeat^56-83^E:0.0026`PF13637.9^Ank_4^Ankyrin repeats (many copies)^58-98^E:6.7e-05`PF12796.10^Ank_2^Ankyrin repeats (3 copies)^123-206^E:8.1e-08`PF12796.10^Ank_2^Ankyrin repeats (3 copies)^148-236^E:6.4e-10`PF13857.9^Ank_5^Ankyrin repeats (many copies)^167-215^E:2.6e-08`PF00023.33^Ank^Ankyrin repeat^175-207^E:0.001`PF13637.9^Ank_4^Ankyrin repeats (many copies)^177-216^E:2.2e-07`PF12796.10^Ank_2^Ankyrin repeats (3 copies)^219-301^E:7.3e-13`PF13637.9^Ank_4^Ankyrin repeats (many copies)^220-258^E:2.1e-05`PF13637.9^Ank_4^Ankyrin repeats (many copies)^244-292^E:8.8e-06`PF13857.9^Ank_5^Ankyrin repeats (many copies)^258-310^E:5.1e-09`PF12796.10^Ank_2^Ankyrin repeats (3 copies)^271-334^E:1.1e-08`PF13606.9^Ank_3^Ankyrin repeat^271-300^E:0.0028`PF00023.33^Ank^Ankyrin repeat^272-302^E:0.0028`PF13637.9^Ank_4^Ankyrin repeats (many copies)^273-321^E:1.1e-07`PF00023.33^Ank^Ankyrin repeat^305-334^E:0.0012	.	.	.	.	GO:0005515^molecular_function^protein binding	0	0	1	1	Dbxref=InterPro:IPR002110,InterPro:IPR020683,Pfam:PF00023,Pfam:PF12796,Pfam:PF13637;Ontology_term=GO:0005515;Note=Similar to Rel: Nuclear factor NF-kappa-B p110 subunit (Drosophila melanogaster OX%3D7227);	1	33	12	3	1
GBI_11359	GBI_11359-RA	0	GBI_11359	NOTCH_DROME^NOTCH_DROME^Q:922-1263,H:1923-2044^32.8%ID^E:1.5e-06^RecName: Full=Neurogenic locus Notch protein;^Eukaryota; Metazoa; Ecdysozoa; Arthropoda; Hexapoda; Insecta; Pterygota; Neoptera; Endopterygota; Diptera; Brachycera; Muscomorpha; Ephydroidea; Drosophilidae; Drosophila; Sophophora	GBI_11359-RA.p1	175-1458[+]	NOTCH_DROME^NOTCH_DROME^Q:250-363,H:1923-2044^32.8%ID^E:1.4e-06^RecName: Full=Neurogenic locus Notch protein;^Eukaryota; Metazoa; Ecdysozoa; Arthropoda; Hexapoda; Insecta; Pterygota; Neoptera; Endopterygota; Diptera; Brachycera; Muscomorpha; Ephydroidea; Drosophilidae; Drosophila; Sophophora	sp|P07207|NOTCH_DROME^sp|P07207|NOTCH_DROME^Q:922-1263,H:1923-2044^32.8%ID^E:1.5e-06^.^.	sp|P07207|NOTCH_DROME^sp|P07207|NOTCH_DROME^Q:250-363,H:1923-2044^32.8%ID^E:1.3e-06^.^.	PF12796.10^Ank_2^Ankyrin repeats (3 copies)^59-149^E:1.4e-09`PF13637.9^Ank_4^Ankyrin repeats (many copies)^92-142^E:2e-11`PF00023.33^Ank^Ankyrin repeat^121-150^E:0.014`PF13857.9^Ank_5^Ankyrin repeats (many copies)^141-192^E:5.9e-10`PF12796.10^Ank_2^Ankyrin repeats (3 copies)^154-199^E:1.5e-07`PF00023.33^Ank^Ankyrin repeat^154-180^E:0.00042`PF13606.9^Ank_3^Ankyrin repeat^154-180^E:0.0059`PF13637.9^Ank_4^Ankyrin repeats (many copies)^156-197^E:2.6e-05`PF13637.9^Ank_4^Ankyrin repeats (many copies)^242-294^E:6.2e-07`PF13857.9^Ank_5^Ankyrin repeats (many copies)^265-313^E:1e-10`PF12796.10^Ank_2^Ankyrin repeats (3 copies)^266-334^E:6.3e-09`PF00023.33^Ank^Ankyrin repeat^273-304^E:5.1e-07`PF13606.9^Ank_3^Ankyrin repeat^273-302^E:1.2e-06`PF13637.9^Ank_4^Ankyrin repeats (many copies)^276-314^E:5.5e-06`PF00023.33^Ank^Ankyrin repeat^307-334^E:0.014	.	KEGG:dme:Dmel_CG3936	GO:0005912^cellular_component^adherens junction`GO:0016324^cellular_component^apical plasma membrane`GO:0009986^cellular_component^cell surface`GO:1990433^cellular_component^CSL-Notch-Mastermind transcription factor complex`GO:0005737^cellular_component^cytoplasm`GO:0005829^cellular_component^cytosol`GO:0005769^cellular_component^early endosome`GO:0030139^cellular_component^endocytic vesicle`GO:0005783^cellular_component^endoplasmic reticulum`GO:0005788^cellular_component^endoplasmic reticulum lumen`GO:0005768^cellular_component^endosome`GO:0005796^cellular_component^Golgi lumen`GO:0005770^cellular_component^late endosome`GO:0016020^cellular_component^membrane`GO:0005654^cellular_component^nucleoplasm`GO:0005634^cellular_component^nucleus`GO:0005886^cellular_component^plasma membrane`GO:0032991^cellular_component^protein-containing complex`GO:0005509^molecular_function^calcium ion binding`GO:0003682^molecular_function^chromatin binding`GO:0035035^molecular_function^histone acetyltransferase binding`GO:0003713^molecular_function^transcription coactivator activity`GO:0004888^molecular_function^transmembrane signaling receptor activity`GO:0050699^molecular_function^WW domain binding`GO:0007015^biological_process^actin filament organization`GO:0008356^biological_process^asymmetric cell division`GO:0007411^biological_process^axon guidance`GO:0007298^biological_process^border follicle cell migration`GO:0043697^biological_process^cell dedifferentiation`GO:0030154^biological_process^cell differentiation`GO:0045165^biological_process^cell fate commitment`GO:0022416^biological_process^chaeta development`GO:0008407^biological_process^chaeta morphogenesis`GO:0060289^biological_process^compartment boundary maintenance`GO:0048749^biological_process^compound eye development`GO:0001745^biological_process^compound eye morphogenesis`GO:0046667^biological_process^compound eye retinal cell programmed cell death`GO:0042688^biological_process^crystal cell differentiation`GO:0002213^biological_process^defense response to insect`GO:0008340^biological_process^determination of adult lifespan`GO:0046843^biological_process^dorsal appendage formation`GO:0007391^biological_process^dorsal closure`GO:0009950^biological_process^dorsal/ventral axis specification`GO:0035162^biological_process^embryonic hemopoiesis`GO:0061331^biological_process^epithelial cell proliferation involved in Malpighian tubule morphogenesis`GO:0035153^biological_process^epithelial cell type specification, open tracheal system`GO:0035214^biological_process^eye-antennal disc development`GO:0007455^biological_process^eye-antennal disc morphogenesis`GO:0036099^biological_process^female germ-line stem cell population maintenance`GO:0030707^biological_process^follicle cell of egg chamber development`GO:0007297^biological_process^follicle cell of egg chamber migration`GO:0030713^biological_process^follicle cell of egg chamber stalk formation`GO:0007440^biological_process^foregut morphogenesis`GO:0060288^biological_process^formation of a compartment boundary`GO:0030718^biological_process^germ-line stem cell population maintenance`GO:0060250^biological_process^germ-line stem-cell niche homeostasis`GO:0007293^biological_process^germarium-derived egg chamber formation`GO:0010001^biological_process^glial cell differentiation`GO:0007403^biological_process^glial cell fate determination`GO:0008347^biological_process^glial cell migration`GO:0035172^biological_process^hemocyte proliferation`GO:0016348^biological_process^imaginal disc-derived leg joint morphogenesis`GO:0007480^biological_process^imaginal disc-derived leg morphogenesis`GO:0036011^biological_process^imaginal disc-derived leg segmentation`GO:0048803^biological_process^imaginal disc-derived male genitalia morphogenesis`GO:0008587^biological_process^imaginal disc-derived wing margin morphogenesis`GO:0007476^biological_process^imaginal disc-derived wing morphogenesis`GO:0007474^biological_process^imaginal disc-derived wing vein specification`GO:0036335^biological_process^intestinal stem cell homeostasis`GO:0035171^biological_process^lamellocyte differentiation`GO:0035167^biological_process^larval lymph gland hemopoiesis`GO:0046331^biological_process^lateral inhibition`GO:0007478^biological_process^leg disc morphogenesis`GO:0007616^biological_process^long-term memory`GO:0048542^biological_process^lymph gland development`GO:0061382^biological_process^Malpighian tubule tip cell differentiation`GO:0007498^biological_process^mesoderm development`GO:0060571^biological_process^morphogenesis of an epithelial fold`GO:0008045^biological_process^motor neuron axon guidance`GO:0046716^biological_process^muscle cell cellular homeostasis`GO:0007521^biological_process^muscle cell fate determination`GO:0048627^biological_process^myoblast development`GO:2000048^biological_process^negative regulation of cell-cell adhesion mediated by cadherin`GO:0045316^biological_process^negative regulation of compound eye photoreceptor development`GO:0010629^biological_process^negative regulation of gene expression`GO:0035204^biological_process^negative regulation of lamellocyte differentiation`GO:0050768^biological_process^negative regulation of neurogenesis`GO:0050877^biological_process^nervous system process`GO:0014019^biological_process^neuroblast development`GO:0007400^biological_process^neuroblast fate determination`GO:0014018^biological_process^neuroblast fate specification`GO:0007405^biological_process^neuroblast proliferation`GO:0048664^biological_process^neuron fate determination`GO:0048665^biological_process^neuron fate specification`GO:0097150^biological_process^neuronal stem cell population maintenance`GO:0007219^biological_process^Notch signaling pathway`GO:0030720^biological_process^oocyte localization involved in germarium-derived egg chamber formation`GO:0048477^biological_process^oogenesis`GO:0007422^biological_process^peripheral nervous system development`GO:0008284^biological_process^positive regulation of cell population proliferation`GO:0042691^biological_process^positive regulation of crystal cell differentiation`GO:0045893^biological_process^positive regulation of DNA-templated transcription`GO:1900087^biological_process^positive regulation of G1/S transition of mitotic cell cycle`GO:0010628^biological_process^positive regulation of gene expression`GO:0002052^biological_process^positive regulation of neuroblast proliferation`GO:0043525^biological_process^positive regulation of neuron apoptotic process`GO:0045944^biological_process^positive regulation of transcription by RNA polymerase II`GO:0048052^biological_process^R1/R6 cell differentiation`GO:0048056^biological_process^R3/R4 cell differentiation`GO:0045466^biological_process^R7 cell differentiation`GO:0042686^biological_process^regulation of cardioblast cell fate specification`GO:0045595^biological_process^regulation of cell differentiation`GO:0051489^biological_process^regulation of filopodium assembly`GO:0006110^biological_process^regulation of glycolytic process`GO:0040008^biological_process^regulation of growth`GO:0007346^biological_process^regulation of mitotic cell cycle`GO:1902692^biological_process^regulation of neuroblast proliferation`GO:0050767^biological_process^regulation of neurogenesis`GO:2000035^biological_process^regulation of stem cell division`GO:0009608^biological_process^response to symbiont`GO:0046666^biological_process^retinal cell programmed cell death`GO:0016330^biological_process^second mitotic wave involved in compound eye morphogenesis`GO:0007423^biological_process^sensory organ development`GO:0016360^biological_process^sensory organ precursor cell fate determination`GO:0048863^biological_process^stem cell differentiation`GO:0048190^biological_process^wing disc dorsal/ventral pattern formation`GO:0035222^biological_process^wing disc pattern formation	GO:0005912^cellular_component^adherens junction`GO:0016324^cellular_component^apical plasma membrane`GO:0009986^cellular_component^cell surface`GO:1990433^cellular_component^CSL-Notch-Mastermind transcription factor complex`GO:0005737^cellular_component^cytoplasm`GO:0005829^cellular_component^cytosol`GO:0005769^cellular_component^early endosome`GO:0030139^cellular_component^endocytic vesicle`GO:0005783^cellular_component^endoplasmic reticulum`GO:0005788^cellular_component^endoplasmic reticulum lumen`GO:0005768^cellular_component^endosome`GO:0005796^cellular_component^Golgi lumen`GO:0005770^cellular_component^late endosome`GO:0016020^cellular_component^membrane`GO:0005654^cellular_component^nucleoplasm`GO:0005634^cellular_component^nucleus`GO:0005886^cellular_component^plasma membrane`GO:0032991^cellular_component^protein-containing complex`GO:0005509^molecular_function^calcium ion binding`GO:0003682^molecular_function^chromatin binding`GO:0035035^molecular_function^histone acetyltransferase binding`GO:0003713^molecular_function^transcription coactivator activity`GO:0004888^molecular_function^transmembrane signaling receptor activity`GO:0050699^molecular_function^WW domain binding`GO:0007015^biological_process^actin filament organization`GO:0008356^biological_process^asymmetric cell division`GO:0007411^biological_process^axon guidance`GO:0007298^biological_process^border follicle cell migration`GO:0043697^biological_process^cell dedifferentiation`GO:0030154^biological_process^cell differentiation`GO:0045165^biological_process^cell fate commitment`GO:0022416^biological_process^chaeta development`GO:0008407^biological_process^chaeta morphogenesis`GO:0060289^biological_process^compartment boundary maintenance`GO:0048749^biological_process^compound eye development`GO:0001745^biological_process^compound eye morphogenesis`GO:0046667^biological_process^compound eye retinal cell programmed cell death`GO:0042688^biological_process^crystal cell differentiation`GO:0002213^biological_process^defense response to insect`GO:0008340^biological_process^determination of adult lifespan`GO:0046843^biological_process^dorsal appendage formation`GO:0007391^biological_process^dorsal closure`GO:0009950^biological_process^dorsal/ventral axis specification`GO:0035162^biological_process^embryonic hemopoiesis`GO:0061331^biological_process^epithelial cell proliferation involved in Malpighian tubule morphogenesis`GO:0035153^biological_process^epithelial cell type specification, open tracheal system`GO:0035214^biological_process^eye-antennal disc development`GO:0007455^biological_process^eye-antennal disc morphogenesis`GO:0036099^biological_process^female germ-line stem cell population maintenance`GO:0030707^biological_process^follicle cell of egg chamber development`GO:0007297^biological_process^follicle cell of egg chamber migration`GO:0030713^biological_process^follicle cell of egg chamber stalk formation`GO:0007440^biological_process^foregut morphogenesis`GO:0060288^biological_process^formation of a compartment boundary`GO:0030718^biological_process^germ-line stem cell population maintenance`GO:0060250^biological_process^germ-line stem-cell niche homeostasis`GO:0007293^biological_process^germarium-derived egg chamber formation`GO:0010001^biological_process^glial cell differentiation`GO:0007403^biological_process^glial cell fate determination`GO:0008347^biological_process^glial cell migration`GO:0035172^biological_process^hemocyte proliferation`GO:0016348^biological_process^imaginal disc-derived leg joint morphogenesis`GO:0007480^biological_process^imaginal disc-derived leg morphogenesis`GO:0036011^biological_process^imaginal disc-derived leg segmentation`GO:0048803^biological_process^imaginal disc-derived male genitalia morphogenesis`GO:0008587^biological_process^imaginal disc-derived wing margin morphogenesis`GO:0007476^biological_process^imaginal disc-derived wing morphogenesis`GO:0007474^biological_process^imaginal disc-derived wing vein specification`GO:0036335^biological_process^intestinal stem cell homeostasis`GO:0035171^biological_process^lamellocyte differentiation`GO:0035167^biological_process^larval lymph gland hemopoiesis`GO:0046331^biological_process^lateral inhibition`GO:0007478^biological_process^leg disc morphogenesis`GO:0007616^biological_process^long-term memory`GO:0048542^biological_process^lymph gland development`GO:0061382^biological_process^Malpighian tubule tip cell differentiation`GO:0007498^biological_process^mesoderm development`GO:0060571^biological_process^morphogenesis of an epithelial fold`GO:0008045^biological_process^motor neuron axon guidance`GO:0046716^biological_process^muscle cell cellular homeostasis`GO:0007521^biological_process^muscle cell fate determination`GO:0048627^biological_process^myoblast development`GO:2000048^biological_process^negative regulation of cell-cell adhesion mediated by cadherin`GO:0045316^biological_process^negative regulation of compound eye photoreceptor development`GO:0010629^biological_process^negative regulation of gene expression`GO:0035204^biological_process^negative regulation of lamellocyte differentiation`GO:0050768^biological_process^negative regulation of neurogenesis`GO:0050877^biological_process^nervous system process`GO:0014019^biological_process^neuroblast development`GO:0007400^biological_process^neuroblast fate determination`GO:0014018^biological_process^neuroblast fate specification`GO:0007405^biological_process^neuroblast proliferation`GO:0048664^biological_process^neuron fate determination`GO:0048665^biological_process^neuron fate specification`GO:0097150^biological_process^neuronal stem cell population maintenance`GO:0007219^biological_process^Notch signaling pathway`GO:0030720^biological_process^oocyte localization involved in germarium-derived egg chamber formation`GO:0048477^biological_process^oogenesis`GO:0007422^biological_process^peripheral nervous system development`GO:0008284^biological_process^positive regulation of cell population proliferation`GO:0042691^biological_process^positive regulation of crystal cell differentiation`GO:0045893^biological_process^positive regulation of DNA-templated transcription`GO:1900087^biological_process^positive regulation of G1/S transition of mitotic cell cycle`GO:0010628^biological_process^positive regulation of gene expression`GO:0002052^biological_process^positive regulation of neuroblast proliferation`GO:0043525^biological_process^positive regulation of neuron apoptotic process`GO:0045944^biological_process^positive regulation of transcription by RNA polymerase II`GO:0048052^biological_process^R1/R6 cell differentiation`GO:0048056^biological_process^R3/R4 cell differentiation`GO:0045466^biological_process^R7 cell differentiation`GO:0042686^biological_process^regulation of cardioblast cell fate specification`GO:0045595^biological_process^regulation of cell differentiation`GO:0051489^biological_process^regulation of filopodium assembly`GO:0006110^biological_process^regulation of glycolytic process`GO:0040008^biological_process^regulation of growth`GO:0007346^biological_process^regulation of mitotic cell cycle`GO:1902692^biological_process^regulation of neuroblast proliferation`GO:0050767^biological_process^regulation of neurogenesis`GO:2000035^biological_process^regulation of stem cell division`GO:0009608^biological_process^response to symbiont`GO:0046666^biological_process^retinal cell programmed cell death`GO:0016330^biological_process^second mitotic wave involved in compound eye morphogenesis`GO:0007423^biological_process^sensory organ development`GO:0016360^biological_process^sensory organ precursor cell fate determination`GO:0048863^biological_process^stem cell differentiation`GO:0048190^biological_process^wing disc dorsal/ventral pattern formation`GO:0035222^biological_process^wing disc pattern formation	GO:0005515^molecular_function^protein binding	1	1	1	1	Dbxref=InterPro:IPR020683,Pfam:PF12796,Pfam:PF13637;Note=Similar to mask: Ankyrin repeat and KH domain-containing protein mask (Drosophila melanogaster OX%3D7227);	0	12	4	4	1
GBI_11359	GBI_11359-RB	0	GBI_11359	.	GBI_11359-RB.p1	175-1626[+]	.	.	.	PF12796.10^Ank_2^Ankyrin repeats (3 copies)^59-149^E:1.7e-09`PF13637.9^Ank_4^Ankyrin repeats (many copies)^92-142^E:1.8e-11`PF12796.10^Ank_2^Ankyrin repeats (3 copies)^94-172^E:2.5e-12`PF00023.33^Ank^Ankyrin repeat^121-150^E:0.016`PF12796.10^Ank_2^Ankyrin repeats (3 copies)^127-194^E:5.3e-07`PF13637.9^Ank_4^Ankyrin repeats (many copies)^128-172^E:5.6e-05`PF12796.10^Ank_2^Ankyrin repeats (3 copies)^222-303^E:2.8e-09`PF13857.9^Ank_5^Ankyrin repeats (many copies)^266-313^E:2.7e-06`PF13637.9^Ank_4^Ankyrin repeats (many copies)^276-314^E:7.7e-06`PF12796.10^Ank_2^Ankyrin repeats (3 copies)^320-399^E:2.2e-10`PF13637.9^Ank_4^Ankyrin repeats (many copies)^338-387^E:4.2e-06`PF13857.9^Ank_5^Ankyrin repeats (many copies)^356-409^E:1.1e-06`PF00023.33^Ank^Ankyrin repeat^369-400^E:6.6e-06`PF13637.9^Ank_4^Ankyrin repeats (many copies)^378-420^E:6.4e-06	.	.	.	.	GO:0005515^molecular_function^protein binding	0	0	1	1	Dbxref=InterPro:IPR020683,Pfam:PF12796,Pfam:PF13637;Note=Similar to mask: Ankyrin repeat and KH domain-containing protein mask (Drosophila melanogaster OX%3D7227);	0	12	4	4	1
GBI_11359	GBI_11359-RC	0	GBI_11359	.	GBI_11359-RC.p1	175-2625[+]	.	.	.	PF12796.10^Ank_2^Ankyrin repeats (3 copies)^59-149^E:3.6e-09`PF13637.9^Ank_4^Ankyrin repeats (many copies)^92-142^E:3.7e-11`PF00023.33^Ank^Ankyrin repeat^121-150^E:0.031`PF13857.9^Ank_5^Ankyrin repeats (many copies)^141-192^E:1.3e-09`PF12796.10^Ank_2^Ankyrin repeats (3 copies)^154-199^E:3.5e-07`PF00023.33^Ank^Ankyrin repeat^154-180^E:0.00091`PF13637.9^Ank_4^Ankyrin repeats (many copies)^156-197^E:6e-05`PF13637.9^Ank_4^Ankyrin repeats (many copies)^242-294^E:1.5e-06`PF13857.9^Ank_5^Ankyrin repeats (many copies)^265-313^E:2.4e-10`PF12796.10^Ank_2^Ankyrin repeats (3 copies)^266-334^E:1.6e-08`PF00023.33^Ank^Ankyrin repeat^273-304^E:1.1e-06`PF13606.9^Ank_3^Ankyrin repeat^273-302^E:2.7e-06`PF00023.33^Ank^Ankyrin repeat^307-334^E:0.031`PF12796.10^Ank_2^Ankyrin repeats (3 copies)^388-469^E:3.6e-07`PF13637.9^Ank_4^Ankyrin repeats (many copies)^412-462^E:1.7e-05`PF12796.10^Ank_2^Ankyrin repeats (3 copies)^416-505^E:1.3e-13`PF13637.9^Ank_4^Ankyrin repeats (many copies)^446-495^E:6.4e-07`PF12796.10^Ank_2^Ankyrin repeats (3 copies)^447-516^E:4.3e-10`PF13857.9^Ank_5^Ankyrin repeats (many copies)^461-510^E:6.2e-10`PF00023.33^Ank^Ankyrin repeat^474-505^E:0.00012`PF13606.9^Ank_3^Ankyrin repeat^474-501^E:0.0056`PF12796.10^Ank_2^Ankyrin repeats (3 copies)^546-627^E:6.1e-09`PF13637.9^Ank_4^Ankyrin repeats (many copies)^600-638^E:1.5e-05`PF12796.10^Ank_2^Ankyrin repeats (3 copies)^643-723^E:3.6e-10`PF13637.9^Ank_4^Ankyrin repeats (many copies)^662-711^E:8.3e-06`PF13857.9^Ank_5^Ankyrin repeats (many copies)^680-733^E:2.2e-06`PF00023.33^Ank^Ankyrin repeat^693-724^E:1.2e-05`PF13637.9^Ank_4^Ankyrin repeats (many copies)^702-744^E:1.2e-05	.	.	.	.	GO:0005515^molecular_function^protein binding	0	0	1	1	Dbxref=InterPro:IPR020683,Pfam:PF12796,Pfam:PF13637;Note=Similar to mask: Ankyrin repeat and KH domain-containing protein mask (Drosophila melanogaster OX%3D7227);	0	12	4	4	1
GBI_11359	GBI_11359-RD	0	GBI_11359	.	GBI_11359-RD.p1	175-2706[+]	.	.	.	PF12796.10^Ank_2^Ankyrin repeats (3 copies)^59-149^E:3.8e-09`PF13637.9^Ank_4^Ankyrin repeats (many copies)^92-142^E:3.9e-11`PF00023.33^Ank^Ankyrin repeat^121-150^E:0.032`PF13857.9^Ank_5^Ankyrin repeats (many copies)^141-192^E:1.4e-09`PF12796.10^Ank_2^Ankyrin repeats (3 copies)^154-199^E:3.6e-07`PF00023.33^Ank^Ankyrin repeat^154-180^E:0.00095`PF13637.9^Ank_4^Ankyrin repeats (many copies)^156-197^E:6.2e-05`PF13637.9^Ank_4^Ankyrin repeats (many copies)^242-294^E:1.5e-06`PF12796.10^Ank_2^Ankyrin repeats (3 copies)^247-334^E:2.5e-11`PF13857.9^Ank_5^Ankyrin repeats (many copies)^265-313^E:2.5e-10`PF00023.33^Ank^Ankyrin repeat^273-304^E:1.2e-06`PF13606.9^Ank_3^Ankyrin repeat^273-302^E:2.8e-06`PF00023.33^Ank^Ankyrin repeat^307-334^E:0.032`PF12796.10^Ank_2^Ankyrin repeats (3 copies)^415-496^E:3.8e-07`PF13637.9^Ank_4^Ankyrin repeats (many copies)^439-489^E:1.8e-05`PF12796.10^Ank_2^Ankyrin repeats (3 copies)^443-532^E:1.4e-13`PF13637.9^Ank_4^Ankyrin repeats (many copies)^473-522^E:6.3e-07`PF12796.10^Ank_2^Ankyrin repeats (3 copies)^474-543^E:4.5e-10`PF13857.9^Ank_5^Ankyrin repeats (many copies)^488-537^E:6.4e-10`PF00023.33^Ank^Ankyrin repeat^501-532^E:0.00012`PF13606.9^Ank_3^Ankyrin repeat^501-528^E:0.0058`PF12796.10^Ank_2^Ankyrin repeats (3 copies)^573-654^E:6.4e-09`PF13637.9^Ank_4^Ankyrin repeats (many copies)^627-665^E:1.6e-05`PF12796.10^Ank_2^Ankyrin repeats (3 copies)^670-750^E:3.8e-10`PF13637.9^Ank_4^Ankyrin repeats (many copies)^689-738^E:8.6e-06`PF13857.9^Ank_5^Ankyrin repeats (many copies)^707-760^E:2.3e-06`PF00023.33^Ank^Ankyrin repeat^720-751^E:1.3e-05`PF13637.9^Ank_4^Ankyrin repeats (many copies)^729-771^E:1.3e-05	.	.	.	.	GO:0005515^molecular_function^protein binding	0	0	1	1	Dbxref=InterPro:IPR020683,Pfam:PF12796,Pfam:PF13637;Note=Similar to mask: Ankyrin repeat and KH domain-containing protein mask (Drosophila melanogaster OX%3D7227);	0	12	4	4	1
GBI_11359	GBI_11359.5	0		.	GBI_M__0001T_00051881.p1	72-1751[+]	.	.	.	PF12796.10^Ank_2^Ankyrin repeats (3 copies)^59-149^E:2.1e-09`PF13637.9^Ank_4^Ankyrin repeats (many copies)^92-142^E:2.3e-11`PF00023.33^Ank^Ankyrin repeat^121-150^E:0.02`PF13857.9^Ank_5^Ankyrin repeats (many copies)^141-192^E:8.4e-10`PF12796.10^Ank_2^Ankyrin repeats (3 copies)^154-199^E:2.1e-07`PF00023.33^Ank^Ankyrin repeat^154-180^E:0.00058`PF13637.9^Ank_4^Ankyrin repeats (many copies)^156-197^E:3.7e-05`PF13637.9^Ank_4^Ankyrin repeats (many copies)^242-294^E:8.9e-07`PF13857.9^Ank_5^Ankyrin repeats (many copies)^265-313^E:1.5e-10`PF12796.10^Ank_2^Ankyrin repeats (3 copies)^266-334^E:9.4e-09`PF00023.33^Ank^Ankyrin repeat^273-304^E:7.1e-07`PF13606.9^Ank_3^Ankyrin repeat^273-302^E:1.7e-06`PF00023.33^Ank^Ankyrin repeat^307-334^E:0.02`PF12796.10^Ank_2^Ankyrin repeats (3 copies)^352-433^E:9.3e-09`PF13857.9^Ank_5^Ankyrin repeats (many copies)^356-408^E:3.2e-06`PF13637.9^Ank_4^Ankyrin repeats (many copies)^373-419^E:2.6e-06`PF12796.10^Ank_2^Ankyrin repeats (3 copies)^374-459^E:4.9e-13`PF00023.33^Ank^Ankyrin repeat^374-400^E:0.031`PF00023.33^Ank^Ankyrin repeat^403-433^E:0.0015`PF12796.10^Ank_2^Ankyrin repeats (3 copies)^407-499^E:2.3e-15`PF13857.9^Ank_5^Ankyrin repeats (many copies)^422-476^E:2.8e-07`PF13637.9^Ank_4^Ankyrin repeats (many copies)^437-488^E:3.7e-07`PF12796.10^Ank_2^Ankyrin repeats (3 copies)^469-530^E:3.8e-11`PF00023.33^Ank^Ankyrin repeat^469-499^E:4.3e-06`PF13857.9^Ank_5^Ankyrin repeats (many copies)^469-506^E:1.5e-07`PF13606.9^Ank_3^Ankyrin repeat^469-497^E:0.0056`PF13637.9^Ank_4^Ankyrin repeats (many copies)^471-522^E:9.2e-09`PF13857.9^Ank_5^Ankyrin repeats (many copies)^494-542^E:1.6e-08`PF00023.33^Ank^Ankyrin repeat^502-532^E:4.2e-06`PF13606.9^Ank_3^Ankyrin repeat^502-528^E:0.0013	.	.	.	.	GO:0005515^molecular_function^protein binding	0	0	1	1	Dbxref=InterPro:IPR020683,Pfam:PF12796,Pfam:PF13637;Note=Similar to mask: Ankyrin repeat and KH domain-containing protein mask (Drosophila melanogaster OX%3D7227);	0	12	4	4	1
GBI_11359	GBI_11359.6	0		.	GBI_M__0001T_00051882.p1	202-1512[+]	.	.	.	PF12796.10^Ank_2^Ankyrin repeats (3 copies)^49-132^E:1.4e-07`PF13637.9^Ank_4^Ankyrin repeats (many copies)^75-125^E:7.5e-06`PF12796.10^Ank_2^Ankyrin repeats (3 copies)^80-168^E:1.1e-13`PF13637.9^Ank_4^Ankyrin repeats (many copies)^109-158^E:2.7e-07`PF13857.9^Ank_5^Ankyrin repeats (many copies)^124-174^E:2.6e-10`PF00023.33^Ank^Ankyrin repeat^137-168^E:5.5e-05`PF13606.9^Ank_3^Ankyrin repeat^137-164^E:0.0026`PF12796.10^Ank_2^Ankyrin repeats (3 copies)^209-290^E:2.4e-09`PF13857.9^Ank_5^Ankyrin repeats (many copies)^253-300^E:2.4e-06`PF13637.9^Ank_4^Ankyrin repeats (many copies)^263-301^E:6.7e-06`PF00023.33^Ank^Ankyrin repeat^294-321^E:0.037`PF12796.10^Ank_2^Ankyrin repeats (3 copies)^307-386^E:1.8e-10`PF13637.9^Ank_4^Ankyrin repeats (many copies)^325-374^E:3.7e-06`PF13857.9^Ank_5^Ankyrin repeats (many copies)^343-396^E:8.6e-07`PF00023.33^Ank^Ankyrin repeat^356-387^E:5.8e-06`PF13637.9^Ank_4^Ankyrin repeats (many copies)^365-407^E:5.6e-06	.	.	.	.	GO:0005515^molecular_function^protein binding	0	0	1	1	Dbxref=InterPro:IPR020683,Pfam:PF12796,Pfam:PF13637;Note=Similar to mask: Ankyrin repeat and KH domain-containing protein mask (Drosophila melanogaster OX%3D7227);	0	12	4	4	1
GBI_11360	GBI_11360-RA	0	GBI_11360	.	GBI_11360-RA.p1	172-1995[+]	.	.	.	PF12796.10^Ank_2^Ankyrin repeats (3 copies)^51-145^E:1.2e-13`PF13857.9^Ank_5^Ankyrin repeats (many copies)^66-112^E:3.3e-06`PF13637.9^Ank_4^Ankyrin repeats (many copies)^84-135^E:7.2e-12`PF00023.33^Ank^Ankyrin repeat^84-106^E:0.00019`PF13606.9^Ank_3^Ankyrin repeat^84-107^E:0.0026`PF12796.10^Ank_2^Ankyrin repeats (3 copies)^85-177^E:4.9e-15`PF13606.9^Ank_3^Ankyrin repeat^116-142^E:0.0044`PF12796.10^Ank_2^Ankyrin repeats (3 copies)^119-177^E:6.4e-08`PF13637.9^Ank_4^Ankyrin repeats (many copies)^127-166^E:3.9e-05`PF12796.10^Ank_2^Ankyrin repeats (3 copies)^212-293^E:3.7e-10`PF00023.33^Ank^Ankyrin repeat^264-293^E:0.007`PF13606.9^Ank_3^Ankyrin repeat^264-291^E:0.00096`PF13637.9^Ank_4^Ankyrin repeats (many copies)^266-305^E:2e-05`PF13857.9^Ank_5^Ankyrin repeats (many copies)^283-339^E:7.8e-07`PF00023.33^Ank^Ankyrin repeat^296-330^E:3.4e-05`PF13637.9^Ank_4^Ankyrin repeats (many copies)^316-352^E:4.8e-06`PF12796.10^Ank_2^Ankyrin repeats (3 copies)^319-392^E:1.6e-12`PF13606.9^Ank_3^Ankyrin repeat^331-358^E:0.00013`PF00023.33^Ank^Ankyrin repeat^332-363^E:2.3e-05`PF13857.9^Ank_5^Ankyrin repeats (many copies)^351-405^E:4.3e-07`PF00023.33^Ank^Ankyrin repeat^365-393^E:0.0014`PF12796.10^Ank_2^Ankyrin repeats (3 copies)^379-442^E:5.6e-07`PF00023.33^Ank^Ankyrin repeat^397-428^E:0.029	.	.	.	.	GO:0005515^molecular_function^protein binding	0	0	1	1	Dbxref=InterPro:IPR020683,Pfam:PF12796;Note=Similar to pyx: Transient receptor potential channel pyrexia (Drosophila melanogaster OX%3D7227);	0	1	3	0	1
GBI_11360	GBI_11360.2	0		.	GBI_M__0001T_00051885.p1	171-1661[+]	.	.	.	PF13637.9^Ank_4^Ankyrin repeats (many copies)^105-157^E:4e-09`PF13857.9^Ank_5^Ankyrin repeats (many copies)^122-173^E:2e-06`PF13637.9^Ank_4^Ankyrin repeats (many copies)^140-190^E:5.9e-11`PF00023.33^Ank^Ankyrin repeat^140-162^E:0.00021`PF13606.9^Ank_3^Ankyrin repeat^140-163^E:0.002`PF12796.10^Ank_2^Ankyrin repeats (3 copies)^141-232^E:2e-16`PF00023.33^Ank^Ankyrin repeat^171-200^E:0.00032`PF13606.9^Ank_3^Ankyrin repeat^171-197^E:0.00093`PF13637.9^Ank_4^Ankyrin repeats (many copies)^172-221^E:6.1e-08`PF13857.9^Ank_5^Ankyrin repeats (many copies)^172-207^E:1.2e-06`PF12796.10^Ank_2^Ankyrin repeats (3 copies)^267-348^E:2.6e-10`PF12796.10^Ank_2^Ankyrin repeats (3 copies)^319-384^E:4.3e-07`PF00023.33^Ank^Ankyrin repeat^319-348^E:0.0055`PF13606.9^Ank_3^Ankyrin repeat^319-346^E:0.00074`PF13637.9^Ank_4^Ankyrin repeats (many copies)^321-360^E:1.5e-05`PF13857.9^Ank_5^Ankyrin repeats (many copies)^338-394^E:6e-07`PF00023.33^Ank^Ankyrin repeat^351-385^E:2.7e-05`PF12796.10^Ank_2^Ankyrin repeats (3 copies)^356-447^E:4.7e-14`PF13637.9^Ank_4^Ankyrin repeats (many copies)^371-407^E:3.6e-06`PF13857.9^Ank_5^Ankyrin repeats (many copies)^374-424^E:4e-06`PF13606.9^Ank_3^Ankyrin repeat^386-413^E:0.0001`PF00023.33^Ank^Ankyrin repeat^387-418^E:1.8e-05`PF13857.9^Ank_5^Ankyrin repeats (many copies)^406-460^E:3.3e-07`PF00023.33^Ank^Ankyrin repeat^420-448^E:0.0011`PF12796.10^Ank_2^Ankyrin repeats (3 copies)^435-496^E:1.3e-06`PF00023.33^Ank^Ankyrin repeat^452-483^E:0.023	.	.	.	.	GO:0005515^molecular_function^protein binding	0	0	1	1	Dbxref=InterPro:IPR020683,Pfam:PF12796;Note=Similar to pyx: Transient receptor potential channel pyrexia (Drosophila melanogaster OX%3D7227);	0	1	3	0	1
GBI_11361	GBI_11361-RA	1	GBI_11361	.	.	.	.	.	.	.	.	.	.	.	.	0	0	0	0	Note=Protein of unknown function;	0
GBI_11362	GBI_11362-RA	0	GBI_11362	NSUN2_DROME^NSUN2_DROME^Q:246-2273,H:1-685^50.4%ID^E:3.1e-199^RecName: Full=tRNA (cytosine(34)-C(5))-methyltransferase;^Eukaryota; Metazoa; Ecdysozoa; Arthropoda; Hexapoda; Insecta; Pterygota; Neoptera; Endopterygota; Diptera; Brachycera; Muscomorpha; Ephydroidea; Drosophilidae; Drosophila; Sophophora	GBI_11362-RA.p1	246-2420[+]	NSUN2_DROME^NSUN2_DROME^Q:1-676,H:1-685^50.4%ID^E:4.4e-199^RecName: Full=tRNA (cytosine(34)-C(5))-methyltransferase;^Eukaryota; Metazoa; Ecdysozoa; Arthropoda; Hexapoda; Insecta; Pterygota; Neoptera; Endopterygota; Diptera; Brachycera; Muscomorpha; Ephydroidea; Drosophilidae; Drosophila; Sophophora	sp|Q9W4M9|NSUN2_DROME^sp|Q9W4M9|NSUN2_DROME^Q:246-2273,H:1-685^50.4%ID^E:3.1e-199^.^.	sp|Q9W4M9|NSUN2_DROME^sp|Q9W4M9|NSUN2_DROME^Q:1-676,H:1-685^50.4%ID^E:4.4e-199^.^.	PF01189.20^Methyltr_RsmB-F^16S rRNA methyltransferase RsmB/F^174-423^E:5.7e-41	.	KEGG:dme:Dmel_CG6133	GO:0005737^cellular_component^cytoplasm`GO:0005730^cellular_component^nucleolus`GO:0005634^cellular_component^nucleus`GO:0008168^molecular_function^methyltransferase activity`GO:0003723^molecular_function^RNA binding`GO:0016428^molecular_function^tRNA (cytosine-5-)-methyltransferase activity`GO:0000049^molecular_function^tRNA binding`GO:0001510^biological_process^RNA methylation`GO:0007614^biological_process^short-term memory`GO:0030488^biological_process^tRNA methylation	GO:0005737^cellular_component^cytoplasm`GO:0005730^cellular_component^nucleolus`GO:0005634^cellular_component^nucleus`GO:0008168^molecular_function^methyltransferase activity`GO:0003723^molecular_function^RNA binding`GO:0016428^molecular_function^tRNA (cytosine-5-)-methyltransferase activity`GO:0000049^molecular_function^tRNA binding`GO:0001510^biological_process^RNA methylation`GO:0007614^biological_process^short-term memory`GO:0030488^biological_process^tRNA methylation	GO:0008168^molecular_function^methyltransferase activity	1	1	1	1	Dbxref=InterPro:IPR001678,Pfam:PF01189;Ontology_term=GO:0008168;Note=Similar to Nsun2: tRNA (cytosine(34)-C(5))-methyltransferase (Drosophila melanogaster OX%3D7227);	1	36	15	18	1
GBI_11362	GBI_11362.2	0		NSUN2_DROME^NSUN2_DROME^Q:608-2653,H:1-685^50.9%ID^E:8.1e-204^RecName: Full=tRNA (cytosine(34)-C(5))-methyltransferase;^Eukaryota; Metazoa; Ecdysozoa; Arthropoda; Hexapoda; Insecta; Pterygota; Neoptera; Endopterygota; Diptera; Brachycera; Muscomorpha; Ephydroidea; Drosophilidae; Drosophila; Sophophora	GBI_M__0001T_00051889.p1	608-2800[+]	NSUN2_DROME^NSUN2_DROME^Q:1-682,H:1-685^50.9%ID^E:1e-203^RecName: Full=tRNA (cytosine(34)-C(5))-methyltransferase;^Eukaryota; Metazoa; Ecdysozoa; Arthropoda; Hexapoda; Insecta; Pterygota; Neoptera; Endopterygota; Diptera; Brachycera; Muscomorpha; Ephydroidea; Drosophilidae; Drosophila; Sophophora	sp|Q9W4M9|NSUN2_DROME^sp|Q9W4M9|NSUN2_DROME^Q:608-2653,H:1-685^50.9%ID^E:8e-204^.^.	sp|Q9W4M9|NSUN2_DROME^sp|Q9W4M9|NSUN2_DROME^Q:1-682,H:1-685^50.9%ID^E:1e-203^.^.	PF01189.20^Methyltr_RsmB-F^16S rRNA methyltransferase RsmB/F^174-429^E:1.5e-40	.	KEGG:dme:Dmel_CG6133	GO:0005737^cellular_component^cytoplasm`GO:0005730^cellular_component^nucleolus`GO:0005634^cellular_component^nucleus`GO:0008168^molecular_function^methyltransferase activity`GO:0003723^molecular_function^RNA binding`GO:0016428^molecular_function^tRNA (cytosine-5-)-methyltransferase activity`GO:0000049^molecular_function^tRNA binding`GO:0001510^biological_process^RNA methylation`GO:0007614^biological_process^short-term memory`GO:0030488^biological_process^tRNA methylation	GO:0005737^cellular_component^cytoplasm`GO:0005730^cellular_component^nucleolus`GO:0005634^cellular_component^nucleus`GO:0008168^molecular_function^methyltransferase activity`GO:0003723^molecular_function^RNA binding`GO:0016428^molecular_function^tRNA (cytosine-5-)-methyltransferase activity`GO:0000049^molecular_function^tRNA binding`GO:0001510^biological_process^RNA methylation`GO:0007614^biological_process^short-term memory`GO:0030488^biological_process^tRNA methylation	GO:0008168^molecular_function^methyltransferase activity	1	1	1	1	Dbxref=InterPro:IPR001678,Pfam:PF01189;Ontology_term=GO:0008168;Note=Similar to Nsun2: tRNA (cytosine(34)-C(5))-methyltransferase (Drosophila melanogaster OX%3D7227);	1	36	15	18	1
GBI_11362	GBI_11362.1	0		NSUN2_DROME^NSUN2_DROME^Q:5428-6582,H:297-685^46.2%ID^E:2.3e-100^RecName: Full=tRNA (cytosine(34)-C(5))-methyltransferase;^Eukaryota; Metazoa; Ecdysozoa; Arthropoda; Hexapoda; Insecta; Pterygota; Neoptera; Endopterygota; Diptera; Brachycera; Muscomorpha; Ephydroidea; Drosophilidae; Drosophila; Sophophora`NSUN2_DROME^NSUN2_DROME^Q:1017-1565,H:32-208^55.6%ID^E:2.2e-50^RecName: Full=tRNA (cytosine(34)-C(5))-methyltransferase;^Eukaryota; Metazoa; Ecdysozoa; Arthropoda; Hexapoda; Insecta; Pterygota; Neoptera; Endopterygota; Diptera; Brachycera; Muscomorpha; Ephydroidea; Drosophilidae; Drosophila; Sophophora`NSUN2_DROME^NSUN2_DROME^Q:1657-1920,H:210-298^71.9%ID^E:3.4e-35^RecName: Full=tRNA (cytosine(34)-C(5))-methyltransferase;^Eukaryota; Metazoa; Ecdysozoa; Arthropoda; Hexapoda; Insecta; Pterygota; Neoptera; Endopterygota; Diptera; Brachycera; Muscomorpha; Ephydroidea; Drosophilidae; Drosophila; Sophophora	GBI_M__0001T_00051890.p1	5470-6729[+]	NSUN2_DROME^NSUN2_DROME^Q:1-371,H:311-685^45.6%ID^E:4.1e-96^RecName: Full=tRNA (cytosine(34)-C(5))-methyltransferase;^Eukaryota; Metazoa; Ecdysozoa; Arthropoda; Hexapoda; Insecta; Pterygota; Neoptera; Endopterygota; Diptera; Brachycera; Muscomorpha; Ephydroidea; Drosophilidae; Drosophila; Sophophora	sp|Q9W4M9|NSUN2_DROME^sp|Q9W4M9|NSUN2_DROME^Q:5428-6582,H:297-685^46.2%ID^E:2.3e-100^.^.`sp|Q9W4M9|NSUN2_DROME^sp|Q9W4M9|NSUN2_DROME^Q:1017-1565,H:32-208^55.6%ID^E:2.2e-50^.^.`sp|Q9W4M9|NSUN2_DROME^sp|Q9W4M9|NSUN2_DROME^Q:1657-1920,H:210-298^71.9%ID^E:3.3e-35^.^.	sp|Q9W4M9|NSUN2_DROME^sp|Q9W4M9|NSUN2_DROME^Q:1-371,H:311-685^45.6%ID^E:4e-96^.^.	PF01189.20^Methyltr_RsmB-F^16S rRNA methyltransferase RsmB/F^3-118^E:6.4e-08	.	KEGG:dme:Dmel_CG6133	GO:0005737^cellular_component^cytoplasm`GO:0005730^cellular_component^nucleolus`GO:0005634^cellular_component^nucleus`GO:0008168^molecular_function^methyltransferase activity`GO:0003723^molecular_function^RNA binding`GO:0016428^molecular_function^tRNA (cytosine-5-)-methyltransferase activity`GO:0000049^molecular_function^tRNA binding`GO:0001510^biological_process^RNA methylation`GO:0007614^biological_process^short-term memory`GO:0030488^biological_process^tRNA methylation	GO:0005737^cellular_component^cytoplasm`GO:0005730^cellular_component^nucleolus`GO:0005634^cellular_component^nucleus`GO:0008168^molecular_function^methyltransferase activity`GO:0003723^molecular_function^RNA binding`GO:0016428^molecular_function^tRNA (cytosine-5-)-methyltransferase activity`GO:0000049^molecular_function^tRNA binding`GO:0001510^biological_process^RNA methylation`GO:0007614^biological_process^short-term memory`GO:0030488^biological_process^tRNA methylation	GO:0008168^molecular_function^methyltransferase activity	1	1	1	1	Dbxref=InterPro:IPR001678,Pfam:PF01189;Ontology_term=GO:0008168;Note=Similar to Nsun2: tRNA (cytosine(34)-C(5))-methyltransferase (Drosophila melanogaster OX%3D7227);	1	36	15	18	1
GBI_11362	GBI_11362.4	0		.	.	.	.	.	.	.	.	.	.	.	.	0	0	0	0	Dbxref=InterPro:IPR001678,Pfam:PF01189;Ontology_term=GO:0008168;Note=Similar to Nsun2: tRNA (cytosine(34)-C(5))-methyltransferase (Drosophila melanogaster OX%3D7227);	1	36	15	18	1
GBI_11363	GBI_11363-RA	0	GBI_11363	SSU72_BOVIN^SSU72_BOVIN^Q:451-918,H:3-158^68.6%ID^E:1.9e-59^RecName: Full=RNA polymerase II subunit A C-terminal domain phosphatase SSU72;^Eukaryota; Metazoa; Chordata; Craniata; Vertebrata; Euteleostomi; Mammalia; Eutheria; Laurasiatheria; Artiodactyla; Ruminantia; Pecora; Bovidae; Bovinae; Bos	GBI_11363-RA.p1	442-954[+]	SSU72_DANRE^SSU72_DANRE^Q:7-159,H:6-158^68.6%ID^E:7.2e-60^RecName: Full=RNA polymerase II subunit A C-terminal domain phosphatase SSU72;^Eukaryota; Metazoa; Chordata; Craniata; Vertebrata; Euteleostomi; Actinopterygii; Neopterygii; Teleostei; Ostariophysi; Cypriniformes; Danionidae; Danioninae; Danio	sp|Q17QI2|SSU72_BOVIN^sp|Q17QI2|SSU72_BOVIN^Q:451-918,H:3-158^68.6%ID^E:1.9e-59^.^.	sp|Q6PC19|SSU72_DANRE^sp|Q6PC19|SSU72_DANRE^Q:7-159,H:6-158^68.6%ID^E:7.2e-60^.^.	PF04722.16^Ssu72^Ssu72-like protein^7-165^E:9e-74	.	KEGG:dre:393701	GO:0005737^cellular_component^cytoplasm`GO:0005847^cellular_component^mRNA cleavage and polyadenylation specificity factor complex`GO:0017018^molecular_function^myosin phosphatase activity`GO:0008420^molecular_function^RNA polymerase II CTD heptapeptide repeat phosphatase activity`GO:0070940^biological_process^dephosphorylation of RNA polymerase II C-terminal domain`GO:0006378^biological_process^mRNA polyadenylation`GO:0006369^biological_process^termination of RNA polymerase II transcription	GO:0005737^cellular_component^cytoplasm`GO:0005847^cellular_component^mRNA cleavage and polyadenylation specificity factor complex`GO:0017018^molecular_function^myosin phosphatase activity`GO:0008420^molecular_function^RNA polymerase II CTD heptapeptide repeat phosphatase activity`GO:0070940^biological_process^dephosphorylation of RNA polymerase II C-terminal domain`GO:0006378^biological_process^mRNA polyadenylation`GO:0006369^biological_process^termination of RNA polymerase II transcription	GO:0004721^molecular_function^phosphoprotein phosphatase activity`GO:0006397^biological_process^mRNA processing`GO:0005634^cellular_component^nucleus	1	1	1	1	Dbxref=InterPro:IPR006811,Pfam:PF04722;Ontology_term=GO:0004721,GO:0005634,GO:0006397;Note=Similar to SSU72: RNA polymerase II subunit A C-terminal domain phosphatase SSU72 (Cryptotermes secundus OX%3D105785);	1	64	11	9	1
GBI_11363	GBI_11363-RB	0	GBI_11363	SSU72_BOVIN^SSU72_BOVIN^Q:451-1023,H:3-194^61.5%ID^E:1.7e-65^RecName: Full=RNA polymerase II subunit A C-terminal domain phosphatase SSU72;^Eukaryota; Metazoa; Chordata; Craniata; Vertebrata; Euteleostomi; Mammalia; Eutheria; Laurasiatheria; Artiodactyla; Ruminantia; Pecora; Bovidae; Bovinae; Bos	GBI_11363-RB.p1	442-1086[+]	SSU72_BOVIN^SSU72_BOVIN^Q:4-194,H:3-194^61.5%ID^E:1.9e-65^RecName: Full=RNA polymerase II subunit A C-terminal domain phosphatase SSU72;^Eukaryota; Metazoa; Chordata; Craniata; Vertebrata; Euteleostomi; Mammalia; Eutheria; Laurasiatheria; Artiodactyla; Ruminantia; Pecora; Bovidae; Bovinae; Bos	sp|Q17QI2|SSU72_BOVIN^sp|Q17QI2|SSU72_BOVIN^Q:451-1023,H:3-194^61.5%ID^E:1.7e-65^.^.	sp|Q17QI2|SSU72_BOVIN^sp|Q17QI2|SSU72_BOVIN^Q:4-194,H:3-194^61.5%ID^E:1.9e-65^.^.	PF04722.16^Ssu72^Ssu72-like protein^7-194^E:2.1e-78	.	KEGG:bta:614837	GO:0005737^cellular_component^cytoplasm`GO:0005847^cellular_component^mRNA cleavage and polyadenylation specificity factor complex`GO:0017018^molecular_function^myosin phosphatase activity`GO:0008420^molecular_function^RNA polymerase II CTD heptapeptide repeat phosphatase activity`GO:0070940^biological_process^dephosphorylation of RNA polymerase II C-terminal domain`GO:0006378^biological_process^mRNA polyadenylation`GO:0006369^biological_process^termination of RNA polymerase II transcription	GO:0005737^cellular_component^cytoplasm`GO:0005847^cellular_component^mRNA cleavage and polyadenylation specificity factor complex`GO:0017018^molecular_function^myosin phosphatase activity`GO:0008420^molecular_function^RNA polymerase II CTD heptapeptide repeat phosphatase activity`GO:0070940^biological_process^dephosphorylation of RNA polymerase II C-terminal domain`GO:0006378^biological_process^mRNA polyadenylation`GO:0006369^biological_process^termination of RNA polymerase II transcription	GO:0004721^molecular_function^phosphoprotein phosphatase activity`GO:0006397^biological_process^mRNA processing`GO:0005634^cellular_component^nucleus	1	1	1	1	Dbxref=InterPro:IPR006811,Pfam:PF04722;Ontology_term=GO:0004721,GO:0005634,GO:0006397;Note=Similar to SSU72: RNA polymerase II subunit A C-terminal domain phosphatase SSU72 (Cryptotermes secundus OX%3D105785);	1	64	11	9	1
GBI_11363	GBI_11363.3	0		SSU72_DANRE^SSU72_DANRE^Q:1093-1236,H:76-123^66.7%ID^E:6.2e-14^RecName: Full=RNA polymerase II subunit A C-terminal domain phosphatase SSU72;^Eukaryota; Metazoa; Chordata; Craniata; Vertebrata; Euteleostomi; Actinopterygii; Neopterygii; Teleostei; Ostariophysi; Cypriniformes; Danionidae; Danioninae; Danio`SSU72_DANRE^SSU72_DANRE^Q:2986-3168,H:133-194^58.1%ID^E:3.4e-12^RecName: Full=RNA polymerase II subunit A C-terminal domain phosphatase SSU72;^Eukaryota; Metazoa; Chordata; Craniata; Vertebrata; Euteleostomi; Actinopterygii; Neopterygii; Teleostei; Ostariophysi; Cypriniformes; Danionidae; Danioninae; Danio	.	.	.	sp|Q6PC19|SSU72_DANRE^sp|Q6PC19|SSU72_DANRE^Q:1093-1236,H:76-123^66.7%ID^E:6.1e-14^.^.`sp|Q6PC19|SSU72_DANRE^sp|Q6PC19|SSU72_DANRE^Q:2986-3168,H:133-194^58.1%ID^E:3.4e-12^.^.	.	.	.	KEGG:dre:393701	GO:0005737^cellular_component^cytoplasm`GO:0005847^cellular_component^mRNA cleavage and polyadenylation specificity factor complex`GO:0017018^molecular_function^myosin phosphatase activity`GO:0008420^molecular_function^RNA polymerase II CTD heptapeptide repeat phosphatase activity`GO:0070940^biological_process^dephosphorylation of RNA polymerase II C-terminal domain`GO:0006378^biological_process^mRNA polyadenylation`GO:0006369^biological_process^termination of RNA polymerase II transcription	.	.	1	0	0	1	Dbxref=InterPro:IPR006811,Pfam:PF04722;Ontology_term=GO:0004721,GO:0005634,GO:0006397;Note=Similar to SSU72: RNA polymerase II subunit A C-terminal domain phosphatase SSU72 (Cryptotermes secundus OX%3D105785);	1	64	11	9	1
GBI_11364	GBI_11364-RA	0	GBI_11364	6PGD_SHEEP^6PGD_SHEEP^Q:1135-2487,H:3-483^68.4%ID^E:1.6e-184^RecName: Full=6-phosphogluconate dehydrogenase, decarboxylating;^Eukaryota; Metazoa; Chordata; Craniata; Vertebrata; Euteleostomi; Mammalia; Eutheria; Laurasiatheria; Artiodactyla; Ruminantia; Pecora; Bovidae; Caprinae; Ovis	GBI_11364-RA.p1	1525-2490[+]	6PGD_SHEEP^6PGD_SHEEP^Q:21-321,H:153-483^69.8%ID^E:6.6e-131^RecName: Full=6-phosphogluconate dehydrogenase, decarboxylating;^Eukaryota; Metazoa; Chordata; Craniata; Vertebrata; Euteleostomi; Mammalia; Eutheria; Laurasiatheria; Artiodactyla; Ruminantia; Pecora; Bovidae; Caprinae; Ovis	sp|P00349|6PGD_SHEEP^sp|P00349|6PGD_SHEEP^Q:1135-2487,H:3-483^68.4%ID^E:1.6e-184^.^.	sp|P00349|6PGD_SHEEP^sp|P00349|6PGD_SHEEP^Q:21-321,H:153-483^69.8%ID^E:6.6e-131^.^.	PF00393.22^6PGD^6-phosphogluconate dehydrogenase, C-terminal domain^60-307^E:2.1e-104	.	KEGG:oas:443541	GO:0005737^cellular_component^cytoplasm`GO:0050661^molecular_function^NADP binding`GO:0004616^molecular_function^phosphogluconate dehydrogenase (decarboxylating) activity`GO:0019521^biological_process^D-gluconate metabolic process`GO:0006098^biological_process^pentose-phosphate shunt	GO:0005737^cellular_component^cytoplasm`GO:0050661^molecular_function^NADP binding`GO:0004616^molecular_function^phosphogluconate dehydrogenase (decarboxylating) activity`GO:0019521^biological_process^D-gluconate metabolic process`GO:0006098^biological_process^pentose-phosphate shunt	GO:0004616^molecular_function^phosphogluconate dehydrogenase (decarboxylating) activity`GO:0006098^biological_process^pentose-phosphate shunt	1	1	1	1	Dbxref=InterPro:IPR006114,InterPro:IPR006115,Pfam:PF00393,Pfam:PF03446;Ontology_term=GO:0004616,GO:0006098,GO:0050661,GO:0055114;Note=Similar to Pgd: 6-phosphogluconate dehydrogenase%2C decarboxylating (Drosophila melanogaster OX%3D7227);	1	41	4	11	1
GBI_11364	GBI_11364-RA	0	GBI_11364	6PGD_SHEEP^6PGD_SHEEP^Q:1135-2487,H:3-483^68.4%ID^E:1.6e-184^RecName: Full=6-phosphogluconate dehydrogenase, decarboxylating;^Eukaryota; Metazoa; Chordata; Craniata; Vertebrata; Euteleostomi; Mammalia; Eutheria; Laurasiatheria; Artiodactyla; Ruminantia; Pecora; Bovidae; Caprinae; Ovis	GBI_11364-RA.p2	1126-1476[+]	6PGD_MOUSE^6PGD_MOUSE^Q:4-115,H:3-114^84.8%ID^E:5.1e-49^RecName: Full=6-phosphogluconate dehydrogenase, decarboxylating;^Eukaryota; Metazoa; Chordata; Craniata; Vertebrata; Euteleostomi; Mammalia; Eutheria; Euarchontoglires; Glires; Rodentia; Myomorpha; Muroidea; Muridae; Murinae; Mus; Mus	sp|P00349|6PGD_SHEEP^sp|P00349|6PGD_SHEEP^Q:1135-2487,H:3-483^68.4%ID^E:1.6e-184^.^.	sp|Q9DCD0|6PGD_MOUSE^sp|Q9DCD0|6PGD_MOUSE^Q:4-115,H:3-114^84.8%ID^E:5.1e-49^.^.	PF03446.18^NAD_binding_2^NAD binding domain of 6-phosphogluconate dehydrogenase^6-115^E:5.4e-30	.	KEGG:mmu:110208	GO:0005737^cellular_component^cytoplasm`GO:0050661^molecular_function^NADP binding`GO:0004616^molecular_function^phosphogluconate dehydrogenase (decarboxylating) activity`GO:0019521^biological_process^D-gluconate metabolic process`GO:0006098^biological_process^pentose-phosphate shunt	GO:0005829^cellular_component^cytosol`GO:0043231^cellular_component^intracellular membrane-bounded organelle`GO:0030246^molecular_function^carbohydrate binding`GO:0031406^molecular_function^carboxylic acid binding`GO:0050661^molecular_function^NADP binding`GO:0004616^molecular_function^phosphogluconate dehydrogenase (decarboxylating) activity`GO:0005975^biological_process^carbohydrate metabolic process`GO:0046177^biological_process^D-gluconate catabolic process`GO:0019521^biological_process^D-gluconate metabolic process`GO:0006739^biological_process^NADP metabolic process`GO:0019322^biological_process^pentose biosynthetic process`GO:0006098^biological_process^pentose-phosphate shunt`GO:0009051^biological_process^pentose-phosphate shunt, oxidative branch	GO:0050661^molecular_function^NADP binding	1	1	1	1	Dbxref=InterPro:IPR006114,InterPro:IPR006115,Pfam:PF00393,Pfam:PF03446;Ontology_term=GO:0004616,GO:0006098,GO:0050661,GO:0055114;Note=Similar to Pgd: 6-phosphogluconate dehydrogenase%2C decarboxylating (Drosophila melanogaster OX%3D7227);	1	41	4	11	1
GBI_11364	GBI_11364-RB	0	GBI_11364	6PGD_SHEEP^6PGD_SHEEP^Q:1010-2362,H:3-483^68.4%ID^E:1.6e-184^RecName: Full=6-phosphogluconate dehydrogenase, decarboxylating;^Eukaryota; Metazoa; Chordata; Craniata; Vertebrata; Euteleostomi; Mammalia; Eutheria; Laurasiatheria; Artiodactyla; Ruminantia; Pecora; Bovidae; Caprinae; Ovis	GBI_11364-RB.p1	1400-2365[+]	6PGD_SHEEP^6PGD_SHEEP^Q:21-321,H:153-483^69.8%ID^E:6.6e-131^RecName: Full=6-phosphogluconate dehydrogenase, decarboxylating;^Eukaryota; Metazoa; Chordata; Craniata; Vertebrata; Euteleostomi; Mammalia; Eutheria; Laurasiatheria; Artiodactyla; Ruminantia; Pecora; Bovidae; Caprinae; Ovis	sp|P00349|6PGD_SHEEP^sp|P00349|6PGD_SHEEP^Q:1010-2362,H:3-483^68.4%ID^E:1.5e-184^.^.	sp|P00349|6PGD_SHEEP^sp|P00349|6PGD_SHEEP^Q:21-321,H:153-483^69.8%ID^E:6.6e-131^.^.	PF00393.22^6PGD^6-phosphogluconate dehydrogenase, C-terminal domain^60-307^E:2.1e-104	.	KEGG:oas:443541	GO:0005737^cellular_component^cytoplasm`GO:0050661^molecular_function^NADP binding`GO:0004616^molecular_function^phosphogluconate dehydrogenase (decarboxylating) activity`GO:0019521^biological_process^D-gluconate metabolic process`GO:0006098^biological_process^pentose-phosphate shunt	GO:0005737^cellular_component^cytoplasm`GO:0050661^molecular_function^NADP binding`GO:0004616^molecular_function^phosphogluconate dehydrogenase (decarboxylating) activity`GO:0019521^biological_process^D-gluconate metabolic process`GO:0006098^biological_process^pentose-phosphate shunt	GO:0004616^molecular_function^phosphogluconate dehydrogenase (decarboxylating) activity`GO:0006098^biological_process^pentose-phosphate shunt	1	1	1	1	Dbxref=InterPro:IPR006114,InterPro:IPR006115,Pfam:PF00393,Pfam:PF03446;Ontology_term=GO:0004616,GO:0006098,GO:0050661,GO:0055114;Note=Similar to Pgd: 6-phosphogluconate dehydrogenase%2C decarboxylating (Drosophila melanogaster OX%3D7227);	1	41	4	11	1
GBI_11364	GBI_11364-RB	0	GBI_11364	6PGD_SHEEP^6PGD_SHEEP^Q:1010-2362,H:3-483^68.4%ID^E:1.6e-184^RecName: Full=6-phosphogluconate dehydrogenase, decarboxylating;^Eukaryota; Metazoa; Chordata; Craniata; Vertebrata; Euteleostomi; Mammalia; Eutheria; Laurasiatheria; Artiodactyla; Ruminantia; Pecora; Bovidae; Caprinae; Ovis	GBI_11364-RB.p2	1001-1351[+]	6PGD_MOUSE^6PGD_MOUSE^Q:4-115,H:3-114^84.8%ID^E:5.1e-49^RecName: Full=6-phosphogluconate dehydrogenase, decarboxylating;^Eukaryota; Metazoa; Chordata; Craniata; Vertebrata; Euteleostomi; Mammalia; Eutheria; Euarchontoglires; Glires; Rodentia; Myomorpha; Muroidea; Muridae; Murinae; Mus; Mus	sp|P00349|6PGD_SHEEP^sp|P00349|6PGD_SHEEP^Q:1010-2362,H:3-483^68.4%ID^E:1.5e-184^.^.	sp|Q9DCD0|6PGD_MOUSE^sp|Q9DCD0|6PGD_MOUSE^Q:4-115,H:3-114^84.8%ID^E:5.1e-49^.^.	PF03446.18^NAD_binding_2^NAD binding domain of 6-phosphogluconate dehydrogenase^6-115^E:5.4e-30	.	KEGG:mmu:110208	GO:0005737^cellular_component^cytoplasm`GO:0050661^molecular_function^NADP binding`GO:0004616^molecular_function^phosphogluconate dehydrogenase (decarboxylating) activity`GO:0019521^biological_process^D-gluconate metabolic process`GO:0006098^biological_process^pentose-phosphate shunt	GO:0005829^cellular_component^cytosol`GO:0043231^cellular_component^intracellular membrane-bounded organelle`GO:0030246^molecular_function^carbohydrate binding`GO:0031406^molecular_function^carboxylic acid binding`GO:0050661^molecular_function^NADP binding`GO:0004616^molecular_function^phosphogluconate dehydrogenase (decarboxylating) activity`GO:0005975^biological_process^carbohydrate metabolic process`GO:0046177^biological_process^D-gluconate catabolic process`GO:0019521^biological_process^D-gluconate metabolic process`GO:0006739^biological_process^NADP metabolic process`GO:0019322^biological_process^pentose biosynthetic process`GO:0006098^biological_process^pentose-phosphate shunt`GO:0009051^biological_process^pentose-phosphate shunt, oxidative branch	GO:0050661^molecular_function^NADP binding	1	1	1	1	Dbxref=InterPro:IPR006114,InterPro:IPR006115,Pfam:PF00393,Pfam:PF03446;Ontology_term=GO:0004616,GO:0006098,GO:0050661,GO:0055114;Note=Similar to Pgd: 6-phosphogluconate dehydrogenase%2C decarboxylating (Drosophila melanogaster OX%3D7227);	1	41	4	11	1
GBI_11364	GBI_11364-RC	0	GBI_11364	6PGD_SHEEP^6PGD_SHEEP^Q:1038-2138,H:116-483^65%ID^E:7.5e-133^RecName: Full=6-phosphogluconate dehydrogenase, decarboxylating;^Eukaryota; Metazoa; Chordata; Craniata; Vertebrata; Euteleostomi; Mammalia; Eutheria; Laurasiatheria; Artiodactyla; Ruminantia; Pecora; Bovidae; Caprinae; Ovis`6PGD_SHEEP^6PGD_SHEEP^Q:703-1320,H:4-211^66.8%ID^E:2e-69^RecName: Full=6-phosphogluconate dehydrogenase, decarboxylating;^Eukaryota; Metazoa; Chordata; Craniata; Vertebrata; Euteleostomi; Mammalia; Eutheria; Laurasiatheria; Artiodactyla; Ruminantia; Pecora; Bovidae; Caprinae; Ovis	GBI_11364-RC.p1	1-1041[+]	6PGD_MOUSE^6PGD_MOUSE^Q:235-345,H:4-114^84.7%ID^E:7.6e-48^RecName: Full=6-phosphogluconate dehydrogenase, decarboxylating;^Eukaryota; Metazoa; Chordata; Craniata; Vertebrata; Euteleostomi; Mammalia; Eutheria; Euarchontoglires; Glires; Rodentia; Myomorpha; Muroidea; Muridae; Murinae; Mus; Mus	sp|P00349|6PGD_SHEEP^sp|P00349|6PGD_SHEEP^Q:1038-2138,H:116-483^65%ID^E:7.4e-133^.^.`sp|P00349|6PGD_SHEEP^sp|P00349|6PGD_SHEEP^Q:703-1320,H:4-211^66.8%ID^E:2e-69^.^.	sp|Q9DCD0|6PGD_MOUSE^sp|Q9DCD0|6PGD_MOUSE^Q:235-345,H:4-114^84.7%ID^E:7.5e-48^.^.	PF03446.18^NAD_binding_2^NAD binding domain of 6-phosphogluconate dehydrogenase^236-345^E:1.1e-28	.	KEGG:mmu:110208	GO:0005737^cellular_component^cytoplasm`GO:0050661^molecular_function^NADP binding`GO:0004616^molecular_function^phosphogluconate dehydrogenase (decarboxylating) activity`GO:0019521^biological_process^D-gluconate metabolic process`GO:0006098^biological_process^pentose-phosphate shunt	GO:0005829^cellular_component^cytosol`GO:0043231^cellular_component^intracellular membrane-bounded organelle`GO:0030246^molecular_function^carbohydrate binding`GO:0031406^molecular_function^carboxylic acid binding`GO:0050661^molecular_function^NADP binding`GO:0004616^molecular_function^phosphogluconate dehydrogenase (decarboxylating) activity`GO:0005975^biological_process^carbohydrate metabolic process`GO:0046177^biological_process^D-gluconate catabolic process`GO:0019521^biological_process^D-gluconate metabolic process`GO:0006739^biological_process^NADP metabolic process`GO:0019322^biological_process^pentose biosynthetic process`GO:0006098^biological_process^pentose-phosphate shunt`GO:0009051^biological_process^pentose-phosphate shunt, oxidative branch	GO:0050661^molecular_function^NADP binding	1	1	1	1	Dbxref=InterPro:IPR006114,InterPro:IPR006115,Pfam:PF00393,Pfam:PF03446;Ontology_term=GO:0004616,GO:0006098,GO:0050661,GO:0055114;Note=Similar to Pgd: 6-phosphogluconate dehydrogenase%2C decarboxylating (Drosophila melanogaster OX%3D7227);	1	41	4	11	1
GBI_11364	GBI_11364-RC	0	GBI_11364	6PGD_SHEEP^6PGD_SHEEP^Q:1038-2138,H:116-483^65%ID^E:7.5e-133^RecName: Full=6-phosphogluconate dehydrogenase, decarboxylating;^Eukaryota; Metazoa; Chordata; Craniata; Vertebrata; Euteleostomi; Mammalia; Eutheria; Laurasiatheria; Artiodactyla; Ruminantia; Pecora; Bovidae; Caprinae; Ovis`6PGD_SHEEP^6PGD_SHEEP^Q:703-1320,H:4-211^66.8%ID^E:2e-69^RecName: Full=6-phosphogluconate dehydrogenase, decarboxylating;^Eukaryota; Metazoa; Chordata; Craniata; Vertebrata; Euteleostomi; Mammalia; Eutheria; Laurasiatheria; Artiodactyla; Ruminantia; Pecora; Bovidae; Caprinae; Ovis	GBI_11364-RC.p2	1407-2141[+]	6PGD_SHEEP^6PGD_SHEEP^Q:1-244,H:240-483^75.8%ID^E:4.3e-106^RecName: Full=6-phosphogluconate dehydrogenase, decarboxylating;^Eukaryota; Metazoa; Chordata; Craniata; Vertebrata; Euteleostomi; Mammalia; Eutheria; Laurasiatheria; Artiodactyla; Ruminantia; Pecora; Bovidae; Caprinae; Ovis	sp|P00349|6PGD_SHEEP^sp|P00349|6PGD_SHEEP^Q:1038-2138,H:116-483^65%ID^E:7.4e-133^.^.`sp|P00349|6PGD_SHEEP^sp|P00349|6PGD_SHEEP^Q:703-1320,H:4-211^66.8%ID^E:2e-69^.^.	sp|P00349|6PGD_SHEEP^sp|P00349|6PGD_SHEEP^Q:1-244,H:240-483^75.8%ID^E:4.3e-106^.^.	PF00393.22^6PGD^6-phosphogluconate dehydrogenase, C-terminal domain^3-230^E:8.2e-94	.	KEGG:oas:443541	GO:0005737^cellular_component^cytoplasm`GO:0050661^molecular_function^NADP binding`GO:0004616^molecular_function^phosphogluconate dehydrogenase (decarboxylating) activity`GO:0019521^biological_process^D-gluconate metabolic process`GO:0006098^biological_process^pentose-phosphate shunt	GO:0005737^cellular_component^cytoplasm`GO:0050661^molecular_function^NADP binding`GO:0004616^molecular_function^phosphogluconate dehydrogenase (decarboxylating) activity`GO:0019521^biological_process^D-gluconate metabolic process`GO:0006098^biological_process^pentose-phosphate shunt	GO:0004616^molecular_function^phosphogluconate dehydrogenase (decarboxylating) activity`GO:0006098^biological_process^pentose-phosphate shunt	1	1	1	1	Dbxref=InterPro:IPR006114,InterPro:IPR006115,Pfam:PF00393,Pfam:PF03446;Ontology_term=GO:0004616,GO:0006098,GO:0050661,GO:0055114;Note=Similar to Pgd: 6-phosphogluconate dehydrogenase%2C decarboxylating (Drosophila melanogaster OX%3D7227);	1	41	4	11	1
GBI_11364	GBI_11364.1	0		6PGD_SHEEP^6PGD_SHEEP^Q:495-1292,H:218-483^75.9%ID^E:5.9e-116^RecName: Full=6-phosphogluconate dehydrogenase, decarboxylating;^Eukaryota; Metazoa; Chordata; Craniata; Vertebrata; Euteleostomi; Mammalia; Eutheria; Laurasiatheria; Artiodactyla; Ruminantia; Pecora; Bovidae; Caprinae; Ovis`6PGD_SHEEP^6PGD_SHEEP^Q:313-474,H:156-211^73.2%ID^E:2e-15^RecName: Full=6-phosphogluconate dehydrogenase, decarboxylating;^Eukaryota; Metazoa; Chordata; Craniata; Vertebrata; Euteleostomi; Mammalia; Eutheria; Laurasiatheria; Artiodactyla; Ruminantia; Pecora; Bovidae; Caprinae; Ovis	GBI_M__0001T_00051952.p1	561-1295[+]	6PGD_SHEEP^6PGD_SHEEP^Q:1-244,H:240-483^75.8%ID^E:4.3e-106^RecName: Full=6-phosphogluconate dehydrogenase, decarboxylating;^Eukaryota; Metazoa; Chordata; Craniata; Vertebrata; Euteleostomi; Mammalia; Eutheria; Laurasiatheria; Artiodactyla; Ruminantia; Pecora; Bovidae; Caprinae; Ovis	sp|P00349|6PGD_SHEEP^sp|P00349|6PGD_SHEEP^Q:495-1292,H:218-483^75.9%ID^E:5.8e-116^.^.`sp|P00349|6PGD_SHEEP^sp|P00349|6PGD_SHEEP^Q:313-474,H:156-211^73.2%ID^E:2e-15^.^.	sp|P00349|6PGD_SHEEP^sp|P00349|6PGD_SHEEP^Q:1-244,H:240-483^75.8%ID^E:4.3e-106^.^.	PF00393.22^6PGD^6-phosphogluconate dehydrogenase, C-terminal domain^3-230^E:8.2e-94	.	KEGG:oas:443541	GO:0005737^cellular_component^cytoplasm`GO:0050661^molecular_function^NADP binding`GO:0004616^molecular_function^phosphogluconate dehydrogenase (decarboxylating) activity`GO:0019521^biological_process^D-gluconate metabolic process`GO:0006098^biological_process^pentose-phosphate shunt	GO:0005737^cellular_component^cytoplasm`GO:0050661^molecular_function^NADP binding`GO:0004616^molecular_function^phosphogluconate dehydrogenase (decarboxylating) activity`GO:0019521^biological_process^D-gluconate metabolic process`GO:0006098^biological_process^pentose-phosphate shunt	GO:0004616^molecular_function^phosphogluconate dehydrogenase (decarboxylating) activity`GO:0006098^biological_process^pentose-phosphate shunt	1	1	1	1	Dbxref=InterPro:IPR006114,InterPro:IPR006115,Pfam:PF00393,Pfam:PF03446;Ontology_term=GO:0004616,GO:0006098,GO:0050661,GO:0055114;Note=Similar to Pgd: 6-phosphogluconate dehydrogenase%2C decarboxylating (Drosophila melanogaster OX%3D7227);	1	41	4	11	1
GBI_11364	GBI_11364.2	0		6PGD_SHEEP^6PGD_SHEEP^Q:3045-4145,H:116-483^65%ID^E:1.4e-132^RecName: Full=6-phosphogluconate dehydrogenase, decarboxylating;^Eukaryota; Metazoa; Chordata; Craniata; Vertebrata; Euteleostomi; Mammalia; Eutheria; Laurasiatheria; Artiodactyla; Ruminantia; Pecora; Bovidae; Caprinae; Ovis`6PGD_SHEEP^6PGD_SHEEP^Q:2707-3327,H:3-211^66.5%ID^E:1.3e-69^RecName: Full=6-phosphogluconate dehydrogenase, decarboxylating;^Eukaryota; Metazoa; Chordata; Craniata; Vertebrata; Euteleostomi; Mammalia; Eutheria; Laurasiatheria; Artiodactyla; Ruminantia; Pecora; Bovidae; Caprinae; Ovis	GBI_M__0001T_00051953.p1	3414-4148[+]	6PGD_SHEEP^6PGD_SHEEP^Q:1-244,H:240-483^75.8%ID^E:4.3e-106^RecName: Full=6-phosphogluconate dehydrogenase, decarboxylating;^Eukaryota; Metazoa; Chordata; Craniata; Vertebrata; Euteleostomi; Mammalia; Eutheria; Laurasiatheria; Artiodactyla; Ruminantia; Pecora; Bovidae; Caprinae; Ovis	sp|P00349|6PGD_SHEEP^sp|P00349|6PGD_SHEEP^Q:3045-4145,H:116-483^65%ID^E:1.4e-132^.^.`sp|P00349|6PGD_SHEEP^sp|P00349|6PGD_SHEEP^Q:2707-3327,H:3-211^66.5%ID^E:1.3e-69^.^.	sp|P00349|6PGD_SHEEP^sp|P00349|6PGD_SHEEP^Q:1-244,H:240-483^75.8%ID^E:4.3e-106^.^.	PF00393.22^6PGD^6-phosphogluconate dehydrogenase, C-terminal domain^3-230^E:8.2e-94	.	KEGG:oas:443541	GO:0005737^cellular_component^cytoplasm`GO:0050661^molecular_function^NADP binding`GO:0004616^molecular_function^phosphogluconate dehydrogenase (decarboxylating) activity`GO:0019521^biological_process^D-gluconate metabolic process`GO:0006098^biological_process^pentose-phosphate shunt	GO:0005737^cellular_component^cytoplasm`GO:0050661^molecular_function^NADP binding`GO:0004616^molecular_function^phosphogluconate dehydrogenase (decarboxylating) activity`GO:0019521^biological_process^D-gluconate metabolic process`GO:0006098^biological_process^pentose-phosphate shunt	GO:0004616^molecular_function^phosphogluconate dehydrogenase (decarboxylating) activity`GO:0006098^biological_process^pentose-phosphate shunt	1	1	1	1	Dbxref=InterPro:IPR006114,InterPro:IPR006115,Pfam:PF00393,Pfam:PF03446;Ontology_term=GO:0004616,GO:0006098,GO:0050661,GO:0055114;Note=Similar to Pgd: 6-phosphogluconate dehydrogenase%2C decarboxylating (Drosophila melanogaster OX%3D7227);	1	41	4	11	1
GBI_11364	GBI_11364.2	0		6PGD_SHEEP^6PGD_SHEEP^Q:3045-4145,H:116-483^65%ID^E:1.4e-132^RecName: Full=6-phosphogluconate dehydrogenase, decarboxylating;^Eukaryota; Metazoa; Chordata; Craniata; Vertebrata; Euteleostomi; Mammalia; Eutheria; Laurasiatheria; Artiodactyla; Ruminantia; Pecora; Bovidae; Caprinae; Ovis`6PGD_SHEEP^6PGD_SHEEP^Q:2707-3327,H:3-211^66.5%ID^E:1.3e-69^RecName: Full=6-phosphogluconate dehydrogenase, decarboxylating;^Eukaryota; Metazoa; Chordata; Craniata; Vertebrata; Euteleostomi; Mammalia; Eutheria; Laurasiatheria; Artiodactyla; Ruminantia; Pecora; Bovidae; Caprinae; Ovis	GBI_M__0001T_00051953.p2	2740-3048[+]	6PGD_MOUSE^6PGD_MOUSE^Q:1-101,H:14-114^83.2%ID^E:1.3e-43^RecName: Full=6-phosphogluconate dehydrogenase, decarboxylating;^Eukaryota; Metazoa; Chordata; Craniata; Vertebrata; Euteleostomi; Mammalia; Eutheria; Euarchontoglires; Glires; Rodentia; Myomorpha; Muroidea; Muridae; Murinae; Mus; Mus	sp|P00349|6PGD_SHEEP^sp|P00349|6PGD_SHEEP^Q:3045-4145,H:116-483^65%ID^E:1.4e-132^.^.`sp|P00349|6PGD_SHEEP^sp|P00349|6PGD_SHEEP^Q:2707-3327,H:3-211^66.5%ID^E:1.3e-69^.^.	sp|Q9DCD0|6PGD_MOUSE^sp|Q9DCD0|6PGD_MOUSE^Q:1-101,H:14-114^83.2%ID^E:1.3e-43^.^.	PF03446.18^NAD_binding_2^NAD binding domain of 6-phosphogluconate dehydrogenase^1-101^E:1e-24	.	KEGG:mmu:110208	GO:0005737^cellular_component^cytoplasm`GO:0050661^molecular_function^NADP binding`GO:0004616^molecular_function^phosphogluconate dehydrogenase (decarboxylating) activity`GO:0019521^biological_process^D-gluconate metabolic process`GO:0006098^biological_process^pentose-phosphate shunt	GO:0005829^cellular_component^cytosol`GO:0043231^cellular_component^intracellular membrane-bounded organelle`GO:0030246^molecular_function^carbohydrate binding`GO:0031406^molecular_function^carboxylic acid binding`GO:0050661^molecular_function^NADP binding`GO:0004616^molecular_function^phosphogluconate dehydrogenase (decarboxylating) activity`GO:0005975^biological_process^carbohydrate metabolic process`GO:0046177^biological_process^D-gluconate catabolic process`GO:0019521^biological_process^D-gluconate metabolic process`GO:0006739^biological_process^NADP metabolic process`GO:0019322^biological_process^pentose biosynthetic process`GO:0006098^biological_process^pentose-phosphate shunt`GO:0009051^biological_process^pentose-phosphate shunt, oxidative branch	GO:0050661^molecular_function^NADP binding	1	1	1	1	Dbxref=InterPro:IPR006114,InterPro:IPR006115,Pfam:PF00393,Pfam:PF03446;Ontology_term=GO:0004616,GO:0006098,GO:0050661,GO:0055114;Note=Similar to Pgd: 6-phosphogluconate dehydrogenase%2C decarboxylating (Drosophila melanogaster OX%3D7227);	1	41	4	11	1
GBI_11364	GBI_11364.3	0		6PGD_SHEEP^6PGD_SHEEP^Q:793-1506,H:213-450^73.5%ID^E:5.3e-98^RecName: Full=6-phosphogluconate dehydrogenase, decarboxylating;^Eukaryota; Metazoa; Chordata; Craniata; Vertebrata; Euteleostomi; Mammalia; Eutheria; Laurasiatheria; Artiodactyla; Ruminantia; Pecora; Bovidae; Caprinae; Ovis`6PGD_SHEEP^6PGD_SHEEP^Q:168-788,H:3-211^67%ID^E:4.7e-70^RecName: Full=6-phosphogluconate dehydrogenase, decarboxylating;^Eukaryota; Metazoa; Chordata; Craniata; Vertebrata; Euteleostomi; Mammalia; Eutheria; Laurasiatheria; Artiodactyla; Ruminantia; Pecora; Bovidae; Caprinae; Ovis`6PGD_SHEEP^6PGD_SHEEP^Q:2913-3029,H:445-483^79.5%ID^E:2.2e-11^RecName: Full=6-phosphogluconate dehydrogenase, decarboxylating;^Eukaryota; Metazoa; Chordata; Craniata; Vertebrata; Euteleostomi; Mammalia; Eutheria; Laurasiatheria; Artiodactyla; Ruminantia; Pecora; Bovidae; Caprinae; Ovis	GBI_M__0001T_00051954.p1	802-1548[+]	6PGD_SHEEP^6PGD_SHEEP^Q:1-235,H:216-450^73.6%ID^E:1.4e-96^RecName: Full=6-phosphogluconate dehydrogenase, decarboxylating;^Eukaryota; Metazoa; Chordata; Craniata; Vertebrata; Euteleostomi; Mammalia; Eutheria; Laurasiatheria; Artiodactyla; Ruminantia; Pecora; Bovidae; Caprinae; Ovis	sp|P00349|6PGD_SHEEP^sp|P00349|6PGD_SHEEP^Q:793-1506,H:213-450^73.5%ID^E:5.3e-98^.^.`sp|P00349|6PGD_SHEEP^sp|P00349|6PGD_SHEEP^Q:168-788,H:3-211^67%ID^E:4.6e-70^.^.`sp|P00349|6PGD_SHEEP^sp|P00349|6PGD_SHEEP^Q:2913-3029,H:445-483^79.5%ID^E:2.2e-11^.^.	sp|P00349|6PGD_SHEEP^sp|P00349|6PGD_SHEEP^Q:1-235,H:216-450^73.6%ID^E:1.4e-96^.^.	PF00393.22^6PGD^6-phosphogluconate dehydrogenase, C-terminal domain^1-231^E:2e-94	.	KEGG:oas:443541	GO:0005737^cellular_component^cytoplasm`GO:0050661^molecular_function^NADP binding`GO:0004616^molecular_function^phosphogluconate dehydrogenase (decarboxylating) activity`GO:0019521^biological_process^D-gluconate metabolic process`GO:0006098^biological_process^pentose-phosphate shunt	GO:0005737^cellular_component^cytoplasm`GO:0050661^molecular_function^NADP binding`GO:0004616^molecular_function^phosphogluconate dehydrogenase (decarboxylating) activity`GO:0019521^biological_process^D-gluconate metabolic process`GO:0006098^biological_process^pentose-phosphate shunt	GO:0004616^molecular_function^phosphogluconate dehydrogenase (decarboxylating) activity`GO:0006098^biological_process^pentose-phosphate shunt	1	1	1	1	Dbxref=InterPro:IPR006114,InterPro:IPR006115,Pfam:PF00393,Pfam:PF03446;Ontology_term=GO:0004616,GO:0006098,GO:0050661,GO:0055114;Note=Similar to Pgd: 6-phosphogluconate dehydrogenase%2C decarboxylating (Drosophila melanogaster OX%3D7227);	1	41	4	11	1
GBI_11364	GBI_11364.3	0		6PGD_SHEEP^6PGD_SHEEP^Q:793-1506,H:213-450^73.5%ID^E:5.3e-98^RecName: Full=6-phosphogluconate dehydrogenase, decarboxylating;^Eukaryota; Metazoa; Chordata; Craniata; Vertebrata; Euteleostomi; Mammalia; Eutheria; Laurasiatheria; Artiodactyla; Ruminantia; Pecora; Bovidae; Caprinae; Ovis`6PGD_SHEEP^6PGD_SHEEP^Q:168-788,H:3-211^67%ID^E:4.7e-70^RecName: Full=6-phosphogluconate dehydrogenase, decarboxylating;^Eukaryota; Metazoa; Chordata; Craniata; Vertebrata; Euteleostomi; Mammalia; Eutheria; Laurasiatheria; Artiodactyla; Ruminantia; Pecora; Bovidae; Caprinae; Ovis`6PGD_SHEEP^6PGD_SHEEP^Q:2913-3029,H:445-483^79.5%ID^E:2.2e-11^RecName: Full=6-phosphogluconate dehydrogenase, decarboxylating;^Eukaryota; Metazoa; Chordata; Craniata; Vertebrata; Euteleostomi; Mammalia; Eutheria; Laurasiatheria; Artiodactyla; Ruminantia; Pecora; Bovidae; Caprinae; Ovis	GBI_M__0001T_00051954.p2	159-509[+]	6PGD_MOUSE^6PGD_MOUSE^Q:4-115,H:3-114^84.8%ID^E:5.1e-49^RecName: Full=6-phosphogluconate dehydrogenase, decarboxylating;^Eukaryota; Metazoa; Chordata; Craniata; Vertebrata; Euteleostomi; Mammalia; Eutheria; Euarchontoglires; Glires; Rodentia; Myomorpha; Muroidea; Muridae; Murinae; Mus; Mus	sp|P00349|6PGD_SHEEP^sp|P00349|6PGD_SHEEP^Q:793-1506,H:213-450^73.5%ID^E:5.3e-98^.^.`sp|P00349|6PGD_SHEEP^sp|P00349|6PGD_SHEEP^Q:168-788,H:3-211^67%ID^E:4.6e-70^.^.`sp|P00349|6PGD_SHEEP^sp|P00349|6PGD_SHEEP^Q:2913-3029,H:445-483^79.5%ID^E:2.2e-11^.^.	sp|Q9DCD0|6PGD_MOUSE^sp|Q9DCD0|6PGD_MOUSE^Q:4-115,H:3-114^84.8%ID^E:5.1e-49^.^.	PF03446.18^NAD_binding_2^NAD binding domain of 6-phosphogluconate dehydrogenase^6-115^E:5.4e-30	.	KEGG:mmu:110208	GO:0005737^cellular_component^cytoplasm`GO:0050661^molecular_function^NADP binding`GO:0004616^molecular_function^phosphogluconate dehydrogenase (decarboxylating) activity`GO:0019521^biological_process^D-gluconate metabolic process`GO:0006098^biological_process^pentose-phosphate shunt	GO:0005829^cellular_component^cytosol`GO:0043231^cellular_component^intracellular membrane-bounded organelle`GO:0030246^molecular_function^carbohydrate binding`GO:0031406^molecular_function^carboxylic acid binding`GO:0050661^molecular_function^NADP binding`GO:0004616^molecular_function^phosphogluconate dehydrogenase (decarboxylating) activity`GO:0005975^biological_process^carbohydrate metabolic process`GO:0046177^biological_process^D-gluconate catabolic process`GO:0019521^biological_process^D-gluconate metabolic process`GO:0006739^biological_process^NADP metabolic process`GO:0019322^biological_process^pentose biosynthetic process`GO:0006098^biological_process^pentose-phosphate shunt`GO:0009051^biological_process^pentose-phosphate shunt, oxidative branch	GO:0050661^molecular_function^NADP binding	1	1	1	1	Dbxref=InterPro:IPR006114,InterPro:IPR006115,Pfam:PF00393,Pfam:PF03446;Ontology_term=GO:0004616,GO:0006098,GO:0050661,GO:0055114;Note=Similar to Pgd: 6-phosphogluconate dehydrogenase%2C decarboxylating (Drosophila melanogaster OX%3D7227);	1	41	4	11	1
GBI_11364	GBI_11364.4	0		6PGD_SHEEP^6PGD_SHEEP^Q:878-1978,H:116-483^65%ID^E:8.7e-133^RecName: Full=6-phosphogluconate dehydrogenase, decarboxylating;^Eukaryota; Metazoa; Chordata; Craniata; Vertebrata; Euteleostomi; Mammalia; Eutheria; Laurasiatheria; Artiodactyla; Ruminantia; Pecora; Bovidae; Caprinae; Ovis`6PGD_SHEEP^6PGD_SHEEP^Q:540-1160,H:3-211^67%ID^E:4.7e-70^RecName: Full=6-phosphogluconate dehydrogenase, decarboxylating;^Eukaryota; Metazoa; Chordata; Craniata; Vertebrata; Euteleostomi; Mammalia; Eutheria; Laurasiatheria; Artiodactyla; Ruminantia; Pecora; Bovidae; Caprinae; Ovis	GBI_M__0001T_00051955.p1	1247-1981[+]	6PGD_SHEEP^6PGD_SHEEP^Q:1-244,H:240-483^75.8%ID^E:4.3e-106^RecName: Full=6-phosphogluconate dehydrogenase, decarboxylating;^Eukaryota; Metazoa; Chordata; Craniata; Vertebrata; Euteleostomi; Mammalia; Eutheria; Laurasiatheria; Artiodactyla; Ruminantia; Pecora; Bovidae; Caprinae; Ovis	sp|P00349|6PGD_SHEEP^sp|P00349|6PGD_SHEEP^Q:878-1978,H:116-483^65%ID^E:8.6e-133^.^.`sp|P00349|6PGD_SHEEP^sp|P00349|6PGD_SHEEP^Q:540-1160,H:3-211^67%ID^E:4.6e-70^.^.	sp|P00349|6PGD_SHEEP^sp|P00349|6PGD_SHEEP^Q:1-244,H:240-483^75.8%ID^E:4.3e-106^.^.	PF00393.22^6PGD^6-phosphogluconate dehydrogenase, C-terminal domain^3-230^E:8.2e-94	.	KEGG:oas:443541	GO:0005737^cellular_component^cytoplasm`GO:0050661^molecular_function^NADP binding`GO:0004616^molecular_function^phosphogluconate dehydrogenase (decarboxylating) activity`GO:0019521^biological_process^D-gluconate metabolic process`GO:0006098^biological_process^pentose-phosphate shunt	GO:0005737^cellular_component^cytoplasm`GO:0050661^molecular_function^NADP binding`GO:0004616^molecular_function^phosphogluconate dehydrogenase (decarboxylating) activity`GO:0019521^biological_process^D-gluconate metabolic process`GO:0006098^biological_process^pentose-phosphate shunt	GO:0004616^molecular_function^phosphogluconate dehydrogenase (decarboxylating) activity`GO:0006098^biological_process^pentose-phosphate shunt	1	1	1	1	Dbxref=InterPro:IPR006114,InterPro:IPR006115,Pfam:PF00393,Pfam:PF03446;Ontology_term=GO:0004616,GO:0006098,GO:0050661,GO:0055114;Note=Similar to Pgd: 6-phosphogluconate dehydrogenase%2C decarboxylating (Drosophila melanogaster OX%3D7227);	1	41	4	11	1
GBI_11364	GBI_11364.4	0		6PGD_SHEEP^6PGD_SHEEP^Q:878-1978,H:116-483^65%ID^E:8.7e-133^RecName: Full=6-phosphogluconate dehydrogenase, decarboxylating;^Eukaryota; Metazoa; Chordata; Craniata; Vertebrata; Euteleostomi; Mammalia; Eutheria; Laurasiatheria; Artiodactyla; Ruminantia; Pecora; Bovidae; Caprinae; Ovis`6PGD_SHEEP^6PGD_SHEEP^Q:540-1160,H:3-211^67%ID^E:4.7e-70^RecName: Full=6-phosphogluconate dehydrogenase, decarboxylating;^Eukaryota; Metazoa; Chordata; Craniata; Vertebrata; Euteleostomi; Mammalia; Eutheria; Laurasiatheria; Artiodactyla; Ruminantia; Pecora; Bovidae; Caprinae; Ovis	GBI_M__0001T_00051955.p2	531-881[+]	6PGD_MOUSE^6PGD_MOUSE^Q:4-115,H:3-114^84.8%ID^E:5.1e-49^RecName: Full=6-phosphogluconate dehydrogenase, decarboxylating;^Eukaryota; Metazoa; Chordata; Craniata; Vertebrata; Euteleostomi; Mammalia; Eutheria; Euarchontoglires; Glires; Rodentia; Myomorpha; Muroidea; Muridae; Murinae; Mus; Mus	sp|P00349|6PGD_SHEEP^sp|P00349|6PGD_SHEEP^Q:878-1978,H:116-483^65%ID^E:8.6e-133^.^.`sp|P00349|6PGD_SHEEP^sp|P00349|6PGD_SHEEP^Q:540-1160,H:3-211^67%ID^E:4.6e-70^.^.	sp|Q9DCD0|6PGD_MOUSE^sp|Q9DCD0|6PGD_MOUSE^Q:4-115,H:3-114^84.8%ID^E:5.1e-49^.^.	PF03446.18^NAD_binding_2^NAD binding domain of 6-phosphogluconate dehydrogenase^6-115^E:5.4e-30	.	KEGG:mmu:110208	GO:0005737^cellular_component^cytoplasm`GO:0050661^molecular_function^NADP binding`GO:0004616^molecular_function^phosphogluconate dehydrogenase (decarboxylating) activity`GO:0019521^biological_process^D-gluconate metabolic process`GO:0006098^biological_process^pentose-phosphate shunt	GO:0005829^cellular_component^cytosol`GO:0043231^cellular_component^intracellular membrane-bounded organelle`GO:0030246^molecular_function^carbohydrate binding`GO:0031406^molecular_function^carboxylic acid binding`GO:0050661^molecular_function^NADP binding`GO:0004616^molecular_function^phosphogluconate dehydrogenase (decarboxylating) activity`GO:0005975^biological_process^carbohydrate metabolic process`GO:0046177^biological_process^D-gluconate catabolic process`GO:0019521^biological_process^D-gluconate metabolic process`GO:0006739^biological_process^NADP metabolic process`GO:0019322^biological_process^pentose biosynthetic process`GO:0006098^biological_process^pentose-phosphate shunt`GO:0009051^biological_process^pentose-phosphate shunt, oxidative branch	GO:0050661^molecular_function^NADP binding	1	1	1	1	Dbxref=InterPro:IPR006114,InterPro:IPR006115,Pfam:PF00393,Pfam:PF03446;Ontology_term=GO:0004616,GO:0006098,GO:0050661,GO:0055114;Note=Similar to Pgd: 6-phosphogluconate dehydrogenase%2C decarboxylating (Drosophila melanogaster OX%3D7227);	1	41	4	11	1
GBI_11364	GBI_11364.8	0		.	.	.	.	.	.	.	.	.	.	.	.	0	0	0	0	Dbxref=InterPro:IPR006114,InterPro:IPR006115,Pfam:PF00393,Pfam:PF03446;Ontology_term=GO:0004616,GO:0006098,GO:0050661,GO:0055114;Note=Similar to Pgd: 6-phosphogluconate dehydrogenase%2C decarboxylating (Drosophila melanogaster OX%3D7227);	1	41	4	11	1
GBI_11364	GBI_11364.9	0		SYVC_HUMAN^SYVC_HUMAN^Q:418-2,H:279-417^72.7%ID^E:8.5e-62^RecName: Full=Valine--tRNA ligase {ECO:0000305};^Eukaryota; Metazoa; Chordata; Craniata; Vertebrata; Euteleostomi; Mammalia; Eutheria; Euarchontoglires; Primates; Haplorrhini; Catarrhini; Hominidae; Homo	GBI_M__0001T_00051957.p2	2-430[-]	SYVC_HUMAN^SYVC_HUMAN^Q:5-143,H:279-417^72.7%ID^E:8.5e-62^RecName: Full=Valine--tRNA ligase {ECO:0000305};^Eukaryota; Metazoa; Chordata; Craniata; Vertebrata; Euteleostomi; Mammalia; Eutheria; Euarchontoglires; Primates; Haplorrhini; Catarrhini; Hominidae; Homo	sp|P26640|SYVC_HUMAN^sp|P26640|SYVC_HUMAN^Q:418-2,H:279-417^72.7%ID^E:8.4e-62^.^.	sp|P26640|SYVC_HUMAN^sp|P26640|SYVC_HUMAN^Q:5-143,H:279-417^72.7%ID^E:8.4e-62^.^.	PF00133.25^tRNA-synt_1^tRNA synthetases class I (I, L, M and V)^35-143^E:3.8e-38`PF09334.14^tRNA-synt_1g^tRNA synthetases class I (M)^70-121^E:3e-05	.	KEGG:hsa:7407	GO:0005829^cellular_component^cytosol`GO:0002161^molecular_function^aminoacyl-tRNA editing activity`GO:0005524^molecular_function^ATP binding`GO:0004832^molecular_function^valine-tRNA ligase activity`GO:0006418^biological_process^tRNA aminoacylation for protein translation`GO:0006438^biological_process^valyl-tRNA aminoacylation	GO:0005829^cellular_component^cytosol`GO:0002161^molecular_function^aminoacyl-tRNA editing activity`GO:0005524^molecular_function^ATP binding`GO:0004832^molecular_function^valine-tRNA ligase activity`GO:0006418^biological_process^tRNA aminoacylation for protein translation`GO:0006438^biological_process^valyl-tRNA aminoacylation	GO:0000166^molecular_function^nucleotide binding`GO:0004812^molecular_function^aminoacyl-tRNA ligase activity`GO:0005524^molecular_function^ATP binding`GO:0006418^biological_process^tRNA aminoacylation for protein translation	1	1	1	1	Dbxref=InterPro:IPR006114,InterPro:IPR006115,Pfam:PF00393,Pfam:PF03446;Ontology_term=GO:0004616,GO:0006098,GO:0050661,GO:0055114;Note=Similar to Pgd: 6-phosphogluconate dehydrogenase%2C decarboxylating (Drosophila melanogaster OX%3D7227);	1	41	4	11	1
GBI_11365	GBI_11365-RA	0	GBI_11365	.	GBI_11365-RA.p1	1-510[+]	.	.	.	PF02771.19^Acyl-CoA_dh_N^Acyl-CoA dehydrogenase, N-terminal domain^31-129^E:1.6e-18	.	.	.	.	GO:0016627^molecular_function^oxidoreductase activity, acting on the CH-CH group of donors`GO:0050660^molecular_function^flavin adenine dinucleotide binding	0	0	1	1	Dbxref=InterPro:IPR013786,Pfam:PF02771;Ontology_term=GO:0016627,GO:0050660,GO:0055114;Note=Similar to CG12262: Probable medium-chain specific acyl-CoA dehydrogenase%2C mitochondrial (Drosophila melanogaster OX%3D7227);	1	67	10	14	1
GBI_11365	GBI_11365.2	0		ACAD9_HUMAN^ACAD9_HUMAN^Q:1480-3228,H:29-619^39.9%ID^E:6.9e-119^RecName: Full=Complex I assembly factor ACAD9, mitochondrial {ECO:0000303|PubMed:24158852};^Eukaryota; Metazoa; Chordata; Craniata; Vertebrata; Euteleostomi; Mammalia; Eutheria; Euarchontoglires; Primates; Haplorrhini; Catarrhini; Hominidae; Homo	GBI_M__0001T_00051899.p1	1357-3240[+]	ACAD9_HUMAN^ACAD9_HUMAN^Q:42-624,H:29-619^39.9%ID^E:1.1e-118^RecName: Full=Complex I assembly factor ACAD9, mitochondrial {ECO:0000303|PubMed:24158852};^Eukaryota; Metazoa; Chordata; Craniata; Vertebrata; Euteleostomi; Mammalia; Eutheria; Euarchontoglires; Primates; Haplorrhini; Catarrhini; Hominidae; Homo	sp|Q9H845|ACAD9_HUMAN^sp|Q9H845|ACAD9_HUMAN^Q:1480-3228,H:29-619^39.9%ID^E:6.8e-119^.^.	sp|Q9H845|ACAD9_HUMAN^sp|Q9H845|ACAD9_HUMAN^Q:42-624,H:29-619^39.9%ID^E:1.1e-118^.^.	PF02771.19^Acyl-CoA_dh_N^Acyl-CoA dehydrogenase, N-terminal domain^81-179^E:2.3e-17`PF02770.22^Acyl-CoA_dh_M^Acyl-CoA dehydrogenase, middle domain^183-282^E:7.3e-19`PF00441.27^Acyl-CoA_dh_1^Acyl-CoA dehydrogenase, C-terminal domain^295-442^E:1.3e-18	.	KEGG:hsa:28976	GO:0030425^cellular_component^dendrite`GO:0005743^cellular_component^mitochondrial inner membrane`GO:0031966^cellular_component^mitochondrial membrane`GO:0005739^cellular_component^mitochondrion`GO:0005634^cellular_component^nucleus`GO:0003995^molecular_function^acyl-CoA dehydrogenase activity`GO:0000062^molecular_function^fatty-acyl-CoA binding`GO:0050660^molecular_function^flavin adenine dinucleotide binding`GO:0004466^molecular_function^long-chain-acyl-CoA dehydrogenase activity`GO:0070991^molecular_function^medium-chain-acyl-CoA dehydrogenase activity`GO:0017099^molecular_function^very-long-chain-acyl-CoA dehydrogenase activity`GO:0001676^biological_process^long-chain fatty acid metabolic process`GO:0051791^biological_process^medium-chain fatty acid metabolic process`GO:0032981^biological_process^mitochondrial respiratory chain complex I assembly	GO:0030425^cellular_component^dendrite`GO:0005743^cellular_component^mitochondrial inner membrane`GO:0031966^cellular_component^mitochondrial membrane`GO:0005739^cellular_component^mitochondrion`GO:0005634^cellular_component^nucleus`GO:0003995^molecular_function^acyl-CoA dehydrogenase activity`GO:0000062^molecular_function^fatty-acyl-CoA binding`GO:0050660^molecular_function^flavin adenine dinucleotide binding`GO:0004466^molecular_function^long-chain-acyl-CoA dehydrogenase activity`GO:0070991^molecular_function^medium-chain-acyl-CoA dehydrogenase activity`GO:0017099^molecular_function^very-long-chain-acyl-CoA dehydrogenase activity`GO:0001676^biological_process^long-chain fatty acid metabolic process`GO:0051791^biological_process^medium-chain fatty acid metabolic process`GO:0032981^biological_process^mitochondrial respiratory chain complex I assembly	GO:0016627^molecular_function^oxidoreductase activity, acting on the CH-CH group of donors`GO:0050660^molecular_function^flavin adenine dinucleotide binding	1	1	1	1	Dbxref=InterPro:IPR013786,Pfam:PF02771;Ontology_term=GO:0016627,GO:0050660,GO:0055114;Note=Similar to CG12262: Probable medium-chain specific acyl-CoA dehydrogenase%2C mitochondrial (Drosophila melanogaster OX%3D7227);	1	67	10	14	1
GBI_11370	GBI_11370-RA	0	GBI_11370	.	.	.	.	.	.	.	.	.	.	.	.	0	0	0	0	Note=Protein of unknown function;	0
GBI_11370	GBI_11370.1	0		.	.	.	.	.	.	.	.	.	.	.	.	0	0	0	0	Note=Protein of unknown function;	0
GBI_11371	GBI_11371-RA	0	GBI_11371	RPB4_DROME^RPB4_DROME^Q:1362-1730,H:17-139^83.7%ID^E:9.9e-50^RecName: Full=DNA-directed RNA polymerase II subunit Rpb4 {ECO:0000303|PubMed:19921261};^Eukaryota; Metazoa; Ecdysozoa; Arthropoda; Hexapoda; Insecta; Pterygota; Neoptera; Endopterygota; Diptera; Brachycera; Muscomorpha; Ephydroidea; Drosophilidae; Drosophila; Sophophora	GBI_11371-RA.p1	219-1733[+]	RPB4_DROME^RPB4_DROME^Q:382-504,H:17-139^83.7%ID^E:1.2e-49^RecName: Full=DNA-directed RNA polymerase II subunit Rpb4 {ECO:0000303|PubMed:19921261};^Eukaryota; Metazoa; Ecdysozoa; Arthropoda; Hexapoda; Insecta; Pterygota; Neoptera; Endopterygota; Diptera; Brachycera; Muscomorpha; Ephydroidea; Drosophilidae; Drosophila; Sophophora	sp|Q9VEA5|RPB4_DROME^sp|Q9VEA5|RPB4_DROME^Q:1362-1730,H:17-139^83.7%ID^E:9.8e-50^.^.	sp|Q9VEA5|RPB4_DROME^sp|Q9VEA5|RPB4_DROME^Q:382-504,H:17-139^83.7%ID^E:1.2e-49^.^.	PF00249.34^Myb_DNA-binding^Myb-like DNA-binding domain^53-96^E:1.6e-08`PF03874.19^RNA_pol_Rpb4^RNA polymerase Rpb4^397-498^E:2.7e-22	.	KEGG:dme:Dmel_CG43662	GO:0000932^cellular_component^P-body`GO:0005700^cellular_component^polytene chromosome`GO:0005705^cellular_component^polytene chromosome interband`GO:0005703^cellular_component^polytene chromosome puff`GO:0005665^cellular_component^RNA polymerase II, core complex`GO:0000166^molecular_function^nucleotide binding`GO:0031369^molecular_function^translation initiation factor binding`GO:0031990^biological_process^mRNA export from nucleus in response to heat stress`GO:0000288^biological_process^nuclear-transcribed mRNA catabolic process, deadenylation-dependent decay`GO:0045948^biological_process^positive regulation of translational initiation`GO:0034402^biological_process^recruitment of 3'-end processing factors to RNA polymerase II holoenzyme complex`GO:0006366^biological_process^transcription by RNA polymerase II`GO:0006367^biological_process^transcription initiation at RNA polymerase II promoter	GO:0000932^cellular_component^P-body`GO:0005700^cellular_component^polytene chromosome`GO:0005705^cellular_component^polytene chromosome interband`GO:0005703^cellular_component^polytene chromosome puff`GO:0005665^cellular_component^RNA polymerase II, core complex`GO:0000166^molecular_function^nucleotide binding`GO:0031369^molecular_function^translation initiation factor binding`GO:0031990^biological_process^mRNA export from nucleus in response to heat stress`GO:0000288^biological_process^nuclear-transcribed mRNA catabolic process, deadenylation-dependent decay`GO:0045948^biological_process^positive regulation of translational initiation`GO:0034402^biological_process^recruitment of 3'-end processing factors to RNA polymerase II holoenzyme complex`GO:0006366^biological_process^transcription by RNA polymerase II`GO:0006367^biological_process^transcription initiation at RNA polymerase II promoter	GO:0006352^biological_process^DNA-templated transcription initiation`GO:0030880^cellular_component^RNA polymerase complex	1	1	1	1	Dbxref=InterPro:IPR001005,InterPro:IPR005574,Pfam:PF00249,Pfam:PF03874;Ontology_term=GO:0006352,GO:0030880;Note=Similar to Rpb4: DNA-directed RNA polymerase II subunit Rpb4 (Drosophila melanogaster OX%3D7227);	1	71	27	11	1
GBI_11371	GBI_11371.2	0		TAD2A_HUMAN^TAD2A_HUMAN^Q:306-1589,H:9-440^39%ID^E:1.9e-81^RecName: Full=Transcriptional adapter 2-alpha;^Eukaryota; Metazoa; Chordata; Craniata; Vertebrata; Euteleostomi; Mammalia; Eutheria; Euarchontoglires; Primates; Haplorrhini; Catarrhini; Hominidae; Homo	GBI_M__0001T_00051903.p1	219-1598[+]	TAD2A_HUMAN^TAD2A_HUMAN^Q:30-457,H:9-440^39%ID^E:1.1e-81^RecName: Full=Transcriptional adapter 2-alpha;^Eukaryota; Metazoa; Chordata; Craniata; Vertebrata; Euteleostomi; Mammalia; Eutheria; Euarchontoglires; Primates; Haplorrhini; Catarrhini; Hominidae; Homo	sp|O75478|TAD2A_HUMAN^sp|O75478|TAD2A_HUMAN^Q:306-1589,H:9-440^39%ID^E:1.9e-81^.^.	sp|O75478|TAD2A_HUMAN^sp|O75478|TAD2A_HUMAN^Q:30-457,H:9-440^39%ID^E:1.1e-81^.^.	PF00249.34^Myb_DNA-binding^Myb-like DNA-binding domain^94-137^E:1.4e-08`PF04433.20^SWIRM^SWIRM domain^391-458^E:2.9e-08	.	KEGG:hsa:6871	GO:0140672^cellular_component^ATAC complex`GO:0072686^cellular_component^mitotic spindle`GO:0005634^cellular_component^nucleus`GO:0000124^cellular_component^SAGA complex`GO:0070461^cellular_component^SAGA-type complex`GO:0003682^molecular_function^chromatin binding`GO:0003677^molecular_function^DNA binding`GO:0003713^molecular_function^transcription coactivator activity`GO:0008270^molecular_function^zinc ion binding`GO:0006338^biological_process^chromatin remodeling`GO:0016573^biological_process^histone acetylation`GO:0043966^biological_process^histone H3 acetylation`GO:0044154^biological_process^histone H3-K14 acetylation`GO:0035066^biological_process^positive regulation of histone acetylation`GO:0051726^biological_process^regulation of cell cycle`GO:0051302^biological_process^regulation of cell division`GO:0006355^biological_process^regulation of DNA-templated transcription`GO:0045995^biological_process^regulation of embryonic development`GO:0031063^biological_process^regulation of histone deacetylation`GO:0006357^biological_process^regulation of transcription by RNA polymerase II`GO:0090043^biological_process^regulation of tubulin deacetylation	GO:0140672^cellular_component^ATAC complex`GO:0072686^cellular_component^mitotic spindle`GO:0005634^cellular_component^nucleus`GO:0000124^cellular_component^SAGA complex`GO:0070461^cellular_component^SAGA-type complex`GO:0003682^molecular_function^chromatin binding`GO:0003677^molecular_function^DNA binding`GO:0003713^molecular_function^transcription coactivator activity`GO:0008270^molecular_function^zinc ion binding`GO:0006338^biological_process^chromatin remodeling`GO:0016573^biological_process^histone acetylation`GO:0043966^biological_process^histone H3 acetylation`GO:0044154^biological_process^histone H3-K14 acetylation`GO:0035066^biological_process^positive regulation of histone acetylation`GO:0051726^biological_process^regulation of cell cycle`GO:0051302^biological_process^regulation of cell division`GO:0006355^biological_process^regulation of DNA-templated transcription`GO:0045995^biological_process^regulation of embryonic development`GO:0031063^biological_process^regulation of histone deacetylation`GO:0006357^biological_process^regulation of transcription by RNA polymerase II`GO:0090043^biological_process^regulation of tubulin deacetylation	GO:0005515^molecular_function^protein binding	1	1	1	1	Dbxref=InterPro:IPR001005,InterPro:IPR005574,Pfam:PF00249,Pfam:PF03874;Ontology_term=GO:0006352,GO:0030880;Note=Similar to Rpb4: DNA-directed RNA polymerase II subunit Rpb4 (Drosophila melanogaster OX%3D7227);	1	71	27	11	1
GBI_11371	GBI_11371.2	0		TAD2A_HUMAN^TAD2A_HUMAN^Q:306-1589,H:9-440^39%ID^E:1.9e-81^RecName: Full=Transcriptional adapter 2-alpha;^Eukaryota; Metazoa; Chordata; Craniata; Vertebrata; Euteleostomi; Mammalia; Eutheria; Euarchontoglires; Primates; Haplorrhini; Catarrhini; Hominidae; Homo	GBI_M__0001T_00051903.p2	1786-2100[+]	RPB4_DROME^RPB4_DROME^Q:1-104,H:36-139^83.7%ID^E:3.2e-42^RecName: Full=DNA-directed RNA polymerase II subunit Rpb4 {ECO:0000303|PubMed:19921261};^Eukaryota; Metazoa; Ecdysozoa; Arthropoda; Hexapoda; Insecta; Pterygota; Neoptera; Endopterygota; Diptera; Brachycera; Muscomorpha; Ephydroidea; Drosophilidae; Drosophila; Sophophora	sp|O75478|TAD2A_HUMAN^sp|O75478|TAD2A_HUMAN^Q:306-1589,H:9-440^39%ID^E:1.9e-81^.^.	sp|Q9VEA5|RPB4_DROME^sp|Q9VEA5|RPB4_DROME^Q:1-104,H:36-139^83.7%ID^E:3.2e-42^.^.	PF03874.19^RNA_pol_Rpb4^RNA polymerase Rpb4^9-98^E:7.4e-24	.	KEGG:dme:Dmel_CG43662	GO:0140672^cellular_component^ATAC complex`GO:0072686^cellular_component^mitotic spindle`GO:0005634^cellular_component^nucleus`GO:0000124^cellular_component^SAGA complex`GO:0070461^cellular_component^SAGA-type complex`GO:0003682^molecular_function^chromatin binding`GO:0003677^molecular_function^DNA binding`GO:0003713^molecular_function^transcription coactivator activity`GO:0008270^molecular_function^zinc ion binding`GO:0006338^biological_process^chromatin remodeling`GO:0016573^biological_process^histone acetylation`GO:0043966^biological_process^histone H3 acetylation`GO:0044154^biological_process^histone H3-K14 acetylation`GO:0035066^biological_process^positive regulation of histone acetylation`GO:0051726^biological_process^regulation of cell cycle`GO:0051302^biological_process^regulation of cell division`GO:0006355^biological_process^regulation of DNA-templated transcription`GO:0045995^biological_process^regulation of embryonic development`GO:0031063^biological_process^regulation of histone deacetylation`GO:0006357^biological_process^regulation of transcription by RNA polymerase II`GO:0090043^biological_process^regulation of tubulin deacetylation	GO:0000932^cellular_component^P-body`GO:0005700^cellular_component^polytene chromosome`GO:0005705^cellular_component^polytene chromosome interband`GO:0005703^cellular_component^polytene chromosome puff`GO:0005665^cellular_component^RNA polymerase II, core complex`GO:0000166^molecular_function^nucleotide binding`GO:0031369^molecular_function^translation initiation factor binding`GO:0031990^biological_process^mRNA export from nucleus in response to heat stress`GO:0000288^biological_process^nuclear-transcribed mRNA catabolic process, deadenylation-dependent decay`GO:0045948^biological_process^positive regulation of translational initiation`GO:0034402^biological_process^recruitment of 3'-end processing factors to RNA polymerase II holoenzyme complex`GO:0006366^biological_process^transcription by RNA polymerase II`GO:0006367^biological_process^transcription initiation at RNA polymerase II promoter	GO:0006352^biological_process^DNA-templated transcription initiation`GO:0030880^cellular_component^RNA polymerase complex	1	1	1	1	Dbxref=InterPro:IPR001005,InterPro:IPR005574,Pfam:PF00249,Pfam:PF03874;Ontology_term=GO:0006352,GO:0030880;Note=Similar to Rpb4: DNA-directed RNA polymerase II subunit Rpb4 (Drosophila melanogaster OX%3D7227);	1	71	27	11	1
GBI_11371	GBI_11371.1	0		RPB4_DROME^RPB4_DROME^Q:219-635,H:1-139^81.3%ID^E:7e-57^RecName: Full=DNA-directed RNA polymerase II subunit Rpb4 {ECO:0000303|PubMed:19921261};^Eukaryota; Metazoa; Ecdysozoa; Arthropoda; Hexapoda; Insecta; Pterygota; Neoptera; Endopterygota; Diptera; Brachycera; Muscomorpha; Ephydroidea; Drosophilidae; Drosophila; Sophophora	GBI_M__0001T_00051904.p1	219-638[+]	RPB4_DROME^RPB4_DROME^Q:1-139,H:1-139^81.3%ID^E:8e-57^RecName: Full=DNA-directed RNA polymerase II subunit Rpb4 {ECO:0000303|PubMed:19921261};^Eukaryota; Metazoa; Ecdysozoa; Arthropoda; Hexapoda; Insecta; Pterygota; Neoptera; Endopterygota; Diptera; Brachycera; Muscomorpha; Ephydroidea; Drosophilidae; Drosophila; Sophophora	sp|Q9VEA5|RPB4_DROME^sp|Q9VEA5|RPB4_DROME^Q:219-635,H:1-139^81.3%ID^E:6.9e-57^.^.	sp|Q9VEA5|RPB4_DROME^sp|Q9VEA5|RPB4_DROME^Q:1-139,H:1-139^81.3%ID^E:7.9e-57^.^.	PF03874.19^RNA_pol_Rpb4^RNA polymerase Rpb4^32-133^E:1.2e-23	.	KEGG:dme:Dmel_CG43662	GO:0000932^cellular_component^P-body`GO:0005700^cellular_component^polytene chromosome`GO:0005705^cellular_component^polytene chromosome interband`GO:0005703^cellular_component^polytene chromosome puff`GO:0005665^cellular_component^RNA polymerase II, core complex`GO:0000166^molecular_function^nucleotide binding`GO:0031369^molecular_function^translation initiation factor binding`GO:0031990^biological_process^mRNA export from nucleus in response to heat stress`GO:0000288^biological_process^nuclear-transcribed mRNA catabolic process, deadenylation-dependent decay`GO:0045948^biological_process^positive regulation of translational initiation`GO:0034402^biological_process^recruitment of 3'-end processing factors to RNA polymerase II holoenzyme complex`GO:0006366^biological_process^transcription by RNA polymerase II`GO:0006367^biological_process^transcription initiation at RNA polymerase II promoter	GO:0000932^cellular_component^P-body`GO:0005700^cellular_component^polytene chromosome`GO:0005705^cellular_component^polytene chromosome interband`GO:0005703^cellular_component^polytene chromosome puff`GO:0005665^cellular_component^RNA polymerase II, core complex`GO:0000166^molecular_function^nucleotide binding`GO:0031369^molecular_function^translation initiation factor binding`GO:0031990^biological_process^mRNA export from nucleus in response to heat stress`GO:0000288^biological_process^nuclear-transcribed mRNA catabolic process, deadenylation-dependent decay`GO:0045948^biological_process^positive regulation of translational initiation`GO:0034402^biological_process^recruitment of 3'-end processing factors to RNA polymerase II holoenzyme complex`GO:0006366^biological_process^transcription by RNA polymerase II`GO:0006367^biological_process^transcription initiation at RNA polymerase II promoter	GO:0006352^biological_process^DNA-templated transcription initiation`GO:0030880^cellular_component^RNA polymerase complex	1	1	1	1	Dbxref=InterPro:IPR001005,InterPro:IPR005574,Pfam:PF00249,Pfam:PF03874;Ontology_term=GO:0006352,GO:0030880;Note=Similar to Rpb4: DNA-directed RNA polymerase II subunit Rpb4 (Drosophila melanogaster OX%3D7227);	1	71	27	11	1
GBI_11371	GBI_11371.4	0		TAD2A_HUMAN^TAD2A_HUMAN^Q:238-1521,H:9-440^39%ID^E:2.2e-81^RecName: Full=Transcriptional adapter 2-alpha;^Eukaryota; Metazoa; Chordata; Craniata; Vertebrata; Euteleostomi; Mammalia; Eutheria; Euarchontoglires; Primates; Haplorrhini; Catarrhini; Hominidae; Homo	GBI_M__0001T_00051905.p1	217-1530[+]	TAD2A_HUMAN^TAD2A_HUMAN^Q:8-435,H:9-440^39%ID^E:1e-81^RecName: Full=Transcriptional adapter 2-alpha;^Eukaryota; Metazoa; Chordata; Craniata; Vertebrata; Euteleostomi; Mammalia; Eutheria; Euarchontoglires; Primates; Haplorrhini; Catarrhini; Hominidae; Homo	sp|O75478|TAD2A_HUMAN^sp|O75478|TAD2A_HUMAN^Q:238-1521,H:9-440^39%ID^E:2.2e-81^.^.	sp|O75478|TAD2A_HUMAN^sp|O75478|TAD2A_HUMAN^Q:8-435,H:9-440^39%ID^E:1e-81^.^.	PF00249.34^Myb_DNA-binding^Myb-like DNA-binding domain^72-115^E:1.3e-08`PF04433.20^SWIRM^SWIRM domain^369-436^E:2.7e-08	.	KEGG:hsa:6871	GO:0140672^cellular_component^ATAC complex`GO:0072686^cellular_component^mitotic spindle`GO:0005634^cellular_component^nucleus`GO:0000124^cellular_component^SAGA complex`GO:0070461^cellular_component^SAGA-type complex`GO:0003682^molecular_function^chromatin binding`GO:0003677^molecular_function^DNA binding`GO:0003713^molecular_function^transcription coactivator activity`GO:0008270^molecular_function^zinc ion binding`GO:0006338^biological_process^chromatin remodeling`GO:0016573^biological_process^histone acetylation`GO:0043966^biological_process^histone H3 acetylation`GO:0044154^biological_process^histone H3-K14 acetylation`GO:0035066^biological_process^positive regulation of histone acetylation`GO:0051726^biological_process^regulation of cell cycle`GO:0051302^biological_process^regulation of cell division`GO:0006355^biological_process^regulation of DNA-templated transcription`GO:0045995^biological_process^regulation of embryonic development`GO:0031063^biological_process^regulation of histone deacetylation`GO:0006357^biological_process^regulation of transcription by RNA polymerase II`GO:0090043^biological_process^regulation of tubulin deacetylation	GO:0140672^cellular_component^ATAC complex`GO:0072686^cellular_component^mitotic spindle`GO:0005634^cellular_component^nucleus`GO:0000124^cellular_component^SAGA complex`GO:0070461^cellular_component^SAGA-type complex`GO:0003682^molecular_function^chromatin binding`GO:0003677^molecular_function^DNA binding`GO:0003713^molecular_function^transcription coactivator activity`GO:0008270^molecular_function^zinc ion binding`GO:0006338^biological_process^chromatin remodeling`GO:0016573^biological_process^histone acetylation`GO:0043966^biological_process^histone H3 acetylation`GO:0044154^biological_process^histone H3-K14 acetylation`GO:0035066^biological_process^positive regulation of histone acetylation`GO:0051726^biological_process^regulation of cell cycle`GO:0051302^biological_process^regulation of cell division`GO:0006355^biological_process^regulation of DNA-templated transcription`GO:0045995^biological_process^regulation of embryonic development`GO:0031063^biological_process^regulation of histone deacetylation`GO:0006357^biological_process^regulation of transcription by RNA polymerase II`GO:0090043^biological_process^regulation of tubulin deacetylation	GO:0005515^molecular_function^protein binding	1	1	1	1	Dbxref=InterPro:IPR001005,InterPro:IPR005574,Pfam:PF00249,Pfam:PF03874;Ontology_term=GO:0006352,GO:0030880;Note=Similar to Rpb4: DNA-directed RNA polymerase II subunit Rpb4 (Drosophila melanogaster OX%3D7227);	1	71	27	11	1
GBI_11372	GBI_11372-RA	1	GBI_11372	.	.	.	.	.	.	.	.	.	.	.	.	0	0	0	0	Note=Protein of unknown function;	0
GBI_11373	GBI_11373-RA	0	GBI_11373	PDE9A_DROME^PDE9A_DROME^Q:460-1566,H:626-994^61.7%ID^E:1e-131^RecName: Full=High affinity cGMP-specific 3',5'-cyclic phosphodiesterase 9A {ECO:0000305};^Eukaryota; Metazoa; Ecdysozoa; Arthropoda; Hexapoda; Insecta; Pterygota; Neoptera; Endopterygota; Diptera; Brachycera; Muscomorpha; Ephydroidea; Drosophilidae; Drosophila; Sophophora	GBI_11373-RA.p1	61-2175[+]	PDE9A_DROME^PDE9A_DROME^Q:134-502,H:626-994^61.7%ID^E:1e-131^RecName: Full=High affinity cGMP-specific 3',5'-cyclic phosphodiesterase 9A {ECO:0000305};^Eukaryota; Metazoa; Ecdysozoa; Arthropoda; Hexapoda; Insecta; Pterygota; Neoptera; Endopterygota; Diptera; Brachycera; Muscomorpha; Ephydroidea; Drosophilidae; Drosophila; Sophophora	sp|Q9I7S6|PDE9A_DROME^sp|Q9I7S6|PDE9A_DROME^Q:460-1566,H:626-994^61.7%ID^E:1e-131^.^.	sp|Q9I7S6|PDE9A_DROME^sp|Q9I7S6|PDE9A_DROME^Q:134-502,H:626-994^61.7%ID^E:1e-131^.^.	PF00233.22^PDEase_I^3'5'-cyclic nucleotide phosphodiesterase^256-485^E:4.4e-81	.	KEGG:dme:Dmel_CG42276	GO:0047555^molecular_function^3',5'-cyclic-GMP phosphodiesterase activity`GO:0004114^molecular_function^3',5'-cyclic-nucleotide phosphodiesterase activity`GO:0046872^molecular_function^metal ion binding`GO:0046069^biological_process^cGMP catabolic process`GO:0019934^biological_process^cGMP-mediated signaling`GO:0009187^biological_process^cyclic nucleotide metabolic process`GO:0007165^biological_process^signal transduction	GO:0047555^molecular_function^3',5'-cyclic-GMP phosphodiesterase activity`GO:0004114^molecular_function^3',5'-cyclic-nucleotide phosphodiesterase activity`GO:0046872^molecular_function^metal ion binding`GO:0046069^biological_process^cGMP catabolic process`GO:0019934^biological_process^cGMP-mediated signaling`GO:0009187^biological_process^cyclic nucleotide metabolic process`GO:0007165^biological_process^signal transduction	GO:0004114^molecular_function^3',5'-cyclic-nucleotide phosphodiesterase activity`GO:0007165^biological_process^signal transduction	1	1	1	1	Dbxref=InterPro:IPR002073,Pfam:PF00233;Ontology_term=GO:0004114,GO:0007165;Note=Similar to Pde9: High affinity cGMP-specific 3'%2C5'-cyclic phosphodiesterase 9A (Drosophila melanogaster OX%3D7227);	1	56	10	8	1
GBI_11373	GBI_11373-RB	0	GBI_11373	PDE9A_DROME^PDE9A_DROME^Q:439-1545,H:626-994^61.7%ID^E:1e-131^RecName: Full=High affinity cGMP-specific 3',5'-cyclic phosphodiesterase 9A {ECO:0000305};^Eukaryota; Metazoa; Ecdysozoa; Arthropoda; Hexapoda; Insecta; Pterygota; Neoptera; Endopterygota; Diptera; Brachycera; Muscomorpha; Ephydroidea; Drosophilidae; Drosophila; Sophophora	GBI_11373-RB.p1	61-2154[+]	PDE9A_DROME^PDE9A_DROME^Q:127-495,H:626-994^61.7%ID^E:1e-131^RecName: Full=High affinity cGMP-specific 3',5'-cyclic phosphodiesterase 9A {ECO:0000305};^Eukaryota; Metazoa; Ecdysozoa; Arthropoda; Hexapoda; Insecta; Pterygota; Neoptera; Endopterygota; Diptera; Brachycera; Muscomorpha; Ephydroidea; Drosophilidae; Drosophila; Sophophora	sp|Q9I7S6|PDE9A_DROME^sp|Q9I7S6|PDE9A_DROME^Q:439-1545,H:626-994^61.7%ID^E:1e-131^.^.	sp|Q9I7S6|PDE9A_DROME^sp|Q9I7S6|PDE9A_DROME^Q:127-495,H:626-994^61.7%ID^E:9.9e-132^.^.	PF00233.22^PDEase_I^3'5'-cyclic nucleotide phosphodiesterase^249-478^E:4.3e-81	.	KEGG:dme:Dmel_CG42276	GO:0047555^molecular_function^3',5'-cyclic-GMP phosphodiesterase activity`GO:0004114^molecular_function^3',5'-cyclic-nucleotide phosphodiesterase activity`GO:0046872^molecular_function^metal ion binding`GO:0046069^biological_process^cGMP catabolic process`GO:0019934^biological_process^cGMP-mediated signaling`GO:0009187^biological_process^cyclic nucleotide metabolic process`GO:0007165^biological_process^signal transduction	GO:0047555^molecular_function^3',5'-cyclic-GMP phosphodiesterase activity`GO:0004114^molecular_function^3',5'-cyclic-nucleotide phosphodiesterase activity`GO:0046872^molecular_function^metal ion binding`GO:0046069^biological_process^cGMP catabolic process`GO:0019934^biological_process^cGMP-mediated signaling`GO:0009187^biological_process^cyclic nucleotide metabolic process`GO:0007165^biological_process^signal transduction	GO:0004114^molecular_function^3',5'-cyclic-nucleotide phosphodiesterase activity`GO:0007165^biological_process^signal transduction	1	1	1	1	Dbxref=InterPro:IPR002073,Pfam:PF00233;Ontology_term=GO:0004114,GO:0007165;Note=Similar to Pde9: High affinity cGMP-specific 3'%2C5'-cyclic phosphodiesterase 9A (Drosophila melanogaster OX%3D7227);	1	56	10	8	1
GBI_11373	GBI_11373-RC	0	GBI_11373	PDE9A_DROME^PDE9A_DROME^Q:347-1453,H:626-994^61.7%ID^E:9.8e-132^RecName: Full=High affinity cGMP-specific 3',5'-cyclic phosphodiesterase 9A {ECO:0000305};^Eukaryota; Metazoa; Ecdysozoa; Arthropoda; Hexapoda; Insecta; Pterygota; Neoptera; Endopterygota; Diptera; Brachycera; Muscomorpha; Ephydroidea; Drosophilidae; Drosophila; Sophophora	GBI_11373-RC.p1	59-2062[+]	PDE9A_DROME^PDE9A_DROME^Q:97-465,H:626-994^61.7%ID^E:9.5e-132^RecName: Full=High affinity cGMP-specific 3',5'-cyclic phosphodiesterase 9A {ECO:0000305};^Eukaryota; Metazoa; Ecdysozoa; Arthropoda; Hexapoda; Insecta; Pterygota; Neoptera; Endopterygota; Diptera; Brachycera; Muscomorpha; Ephydroidea; Drosophilidae; Drosophila; Sophophora	sp|Q9I7S6|PDE9A_DROME^sp|Q9I7S6|PDE9A_DROME^Q:347-1453,H:626-994^61.7%ID^E:9.7e-132^.^.	sp|Q9I7S6|PDE9A_DROME^sp|Q9I7S6|PDE9A_DROME^Q:97-465,H:626-994^61.7%ID^E:9.4e-132^.^.	PF00233.22^PDEase_I^3'5'-cyclic nucleotide phosphodiesterase^219-448^E:4e-81	.	KEGG:dme:Dmel_CG42276	GO:0047555^molecular_function^3',5'-cyclic-GMP phosphodiesterase activity`GO:0004114^molecular_function^3',5'-cyclic-nucleotide phosphodiesterase activity`GO:0046872^molecular_function^metal ion binding`GO:0046069^biological_process^cGMP catabolic process`GO:0019934^biological_process^cGMP-mediated signaling`GO:0009187^biological_process^cyclic nucleotide metabolic process`GO:0007165^biological_process^signal transduction	GO:0047555^molecular_function^3',5'-cyclic-GMP phosphodiesterase activity`GO:0004114^molecular_function^3',5'-cyclic-nucleotide phosphodiesterase activity`GO:0046872^molecular_function^metal ion binding`GO:0046069^biological_process^cGMP catabolic process`GO:0019934^biological_process^cGMP-mediated signaling`GO:0009187^biological_process^cyclic nucleotide metabolic process`GO:0007165^biological_process^signal transduction	GO:0004114^molecular_function^3',5'-cyclic-nucleotide phosphodiesterase activity`GO:0007165^biological_process^signal transduction	1	1	1	1	Dbxref=InterPro:IPR002073,Pfam:PF00233;Ontology_term=GO:0004114,GO:0007165;Note=Similar to Pde9: High affinity cGMP-specific 3'%2C5'-cyclic phosphodiesterase 9A (Drosophila melanogaster OX%3D7227);	1	56	10	8	1
GBI_11373	GBI_11373.1	0		PDE9A_DROME^PDE9A_DROME^Q:1335-2465,H:626-994^62.5%ID^E:3.1e-134^RecName: Full=High affinity cGMP-specific 3',5'-cyclic phosphodiesterase 9A {ECO:0000305};^Eukaryota; Metazoa; Ecdysozoa; Arthropoda; Hexapoda; Insecta; Pterygota; Neoptera; Endopterygota; Diptera; Brachycera; Muscomorpha; Ephydroidea; Drosophilidae; Drosophila; Sophophora	GBI_M__0001T_00051908.p1	957-3005[+]	PDE9A_DROME^PDE9A_DROME^Q:127-503,H:626-994^62.5%ID^E:2.1e-134^RecName: Full=High affinity cGMP-specific 3',5'-cyclic phosphodiesterase 9A {ECO:0000305};^Eukaryota; Metazoa; Ecdysozoa; Arthropoda; Hexapoda; Insecta; Pterygota; Neoptera; Endopterygota; Diptera; Brachycera; Muscomorpha; Ephydroidea; Drosophilidae; Drosophila; Sophophora	sp|Q9I7S6|PDE9A_DROME^sp|Q9I7S6|PDE9A_DROME^Q:1335-2465,H:626-994^62.5%ID^E:3e-134^.^.	sp|Q9I7S6|PDE9A_DROME^sp|Q9I7S6|PDE9A_DROME^Q:127-503,H:626-994^62.5%ID^E:2.1e-134^.^.	PF00233.22^PDEase_I^3'5'-cyclic nucleotide phosphodiesterase^249-477^E:3.8e-81	.	KEGG:dme:Dmel_CG42276	GO:0047555^molecular_function^3',5'-cyclic-GMP phosphodiesterase activity`GO:0004114^molecular_function^3',5'-cyclic-nucleotide phosphodiesterase activity`GO:0046872^molecular_function^metal ion binding`GO:0046069^biological_process^cGMP catabolic process`GO:0019934^biological_process^cGMP-mediated signaling`GO:0009187^biological_process^cyclic nucleotide metabolic process`GO:0007165^biological_process^signal transduction	GO:0047555^molecular_function^3',5'-cyclic-GMP phosphodiesterase activity`GO:0004114^molecular_function^3',5'-cyclic-nucleotide phosphodiesterase activity`GO:0046872^molecular_function^metal ion binding`GO:0046069^biological_process^cGMP catabolic process`GO:0019934^biological_process^cGMP-mediated signaling`GO:0009187^biological_process^cyclic nucleotide metabolic process`GO:0007165^biological_process^signal transduction	GO:0004114^molecular_function^3',5'-cyclic-nucleotide phosphodiesterase activity`GO:0007165^biological_process^signal transduction	1	1	1	1	Dbxref=InterPro:IPR002073,Pfam:PF00233;Ontology_term=GO:0004114,GO:0007165;Note=Similar to Pde9: High affinity cGMP-specific 3'%2C5'-cyclic phosphodiesterase 9A (Drosophila melanogaster OX%3D7227);	1	56	10	8	1
GBI_11373	GBI_11373.2	0		PDE9A_DROME^PDE9A_DROME^Q:1523-2653,H:626-994^62.5%ID^E:3.3e-134^RecName: Full=High affinity cGMP-specific 3',5'-cyclic phosphodiesterase 9A {ECO:0000305};^Eukaryota; Metazoa; Ecdysozoa; Arthropoda; Hexapoda; Insecta; Pterygota; Neoptera; Endopterygota; Diptera; Brachycera; Muscomorpha; Ephydroidea; Drosophilidae; Drosophila; Sophophora	GBI_M__0001T_00051913.p1	1124-3193[+]	PDE9A_DROME^PDE9A_DROME^Q:134-510,H:626-994^62.5%ID^E:2.1e-134^RecName: Full=High affinity cGMP-specific 3',5'-cyclic phosphodiesterase 9A {ECO:0000305};^Eukaryota; Metazoa; Ecdysozoa; Arthropoda; Hexapoda; Insecta; Pterygota; Neoptera; Endopterygota; Diptera; Brachycera; Muscomorpha; Ephydroidea; Drosophilidae; Drosophila; Sophophora	sp|Q9I7S6|PDE9A_DROME^sp|Q9I7S6|PDE9A_DROME^Q:1523-2653,H:626-994^62.5%ID^E:3.2e-134^.^.	sp|Q9I7S6|PDE9A_DROME^sp|Q9I7S6|PDE9A_DROME^Q:134-510,H:626-994^62.5%ID^E:2.1e-134^.^.	PF00233.22^PDEase_I^3'5'-cyclic nucleotide phosphodiesterase^256-484^E:3.9e-81	.	KEGG:dme:Dmel_CG42276	GO:0047555^molecular_function^3',5'-cyclic-GMP phosphodiesterase activity`GO:0004114^molecular_function^3',5'-cyclic-nucleotide phosphodiesterase activity`GO:0046872^molecular_function^metal ion binding`GO:0046069^biological_process^cGMP catabolic process`GO:0019934^biological_process^cGMP-mediated signaling`GO:0009187^biological_process^cyclic nucleotide metabolic process`GO:0007165^biological_process^signal transduction	GO:0047555^molecular_function^3',5'-cyclic-GMP phosphodiesterase activity`GO:0004114^molecular_function^3',5'-cyclic-nucleotide phosphodiesterase activity`GO:0046872^molecular_function^metal ion binding`GO:0046069^biological_process^cGMP catabolic process`GO:0019934^biological_process^cGMP-mediated signaling`GO:0009187^biological_process^cyclic nucleotide metabolic process`GO:0007165^biological_process^signal transduction	GO:0004114^molecular_function^3',5'-cyclic-nucleotide phosphodiesterase activity`GO:0007165^biological_process^signal transduction	1	1	1	1	Dbxref=InterPro:IPR002073,Pfam:PF00233;Ontology_term=GO:0004114,GO:0007165;Note=Similar to Pde9: High affinity cGMP-specific 3'%2C5'-cyclic phosphodiesterase 9A (Drosophila melanogaster OX%3D7227);	1	56	10	8	1
GBI_11373	GBI_11373.3	0		PDE9A_DROME^PDE9A_DROME^Q:590-1720,H:626-994^62.5%ID^E:2.3e-134^RecName: Full=High affinity cGMP-specific 3',5'-cyclic phosphodiesterase 9A {ECO:0000305};^Eukaryota; Metazoa; Ecdysozoa; Arthropoda; Hexapoda; Insecta; Pterygota; Neoptera; Endopterygota; Diptera; Brachycera; Muscomorpha; Ephydroidea; Drosophilidae; Drosophila; Sophophora	GBI_M__0001T_00051916.p1	191-2260[+]	PDE9A_DROME^PDE9A_DROME^Q:134-510,H:626-994^62.5%ID^E:2.1e-134^RecName: Full=High affinity cGMP-specific 3',5'-cyclic phosphodiesterase 9A {ECO:0000305};^Eukaryota; Metazoa; Ecdysozoa; Arthropoda; Hexapoda; Insecta; Pterygota; Neoptera; Endopterygota; Diptera; Brachycera; Muscomorpha; Ephydroidea; Drosophilidae; Drosophila; Sophophora	sp|Q9I7S6|PDE9A_DROME^sp|Q9I7S6|PDE9A_DROME^Q:590-1720,H:626-994^62.5%ID^E:2.3e-134^.^.	sp|Q9I7S6|PDE9A_DROME^sp|Q9I7S6|PDE9A_DROME^Q:134-510,H:626-994^62.5%ID^E:2.1e-134^.^.	PF00233.22^PDEase_I^3'5'-cyclic nucleotide phosphodiesterase^256-484^E:3.9e-81	.	KEGG:dme:Dmel_CG42276	GO:0047555^molecular_function^3',5'-cyclic-GMP phosphodiesterase activity`GO:0004114^molecular_function^3',5'-cyclic-nucleotide phosphodiesterase activity`GO:0046872^molecular_function^metal ion binding`GO:0046069^biological_process^cGMP catabolic process`GO:0019934^biological_process^cGMP-mediated signaling`GO:0009187^biological_process^cyclic nucleotide metabolic process`GO:0007165^biological_process^signal transduction	GO:0047555^molecular_function^3',5'-cyclic-GMP phosphodiesterase activity`GO:0004114^molecular_function^3',5'-cyclic-nucleotide phosphodiesterase activity`GO:0046872^molecular_function^metal ion binding`GO:0046069^biological_process^cGMP catabolic process`GO:0019934^biological_process^cGMP-mediated signaling`GO:0009187^biological_process^cyclic nucleotide metabolic process`GO:0007165^biological_process^signal transduction	GO:0004114^molecular_function^3',5'-cyclic-nucleotide phosphodiesterase activity`GO:0007165^biological_process^signal transduction	1	1	1	1	Dbxref=InterPro:IPR002073,Pfam:PF00233;Ontology_term=GO:0004114,GO:0007165;Note=Similar to Pde9: High affinity cGMP-specific 3'%2C5'-cyclic phosphodiesterase 9A (Drosophila melanogaster OX%3D7227);	1	56	10	8	1
GBI_11374	GBI_11374-RA	0	GBI_11374	.	GBI_11374-RA.p1	1-783[+]	.	.	.	PF00595.27^PDZ^PDZ domain^168-243^E:1.5e-11`PF17820.4^PDZ_6^PDZ domain^190-245^E:2.1e-10	.	.	.	.	GO:0005515^molecular_function^protein binding	0	0	1	1	Dbxref=InterPro:IPR001478,Pfam:PF00595;Ontology_term=GO:0005515;Note=Similar to L798_06550: Uncharacterized protein (Fragment) (Zootermopsis nevadensis OX%3D136037);	1
GBI_11374	GBI_11374.1	0		.	GBI_M__0001T_00051964.p2	1-420[-]	.	.	.	.	.	.	.	.	.	0	0	0	0	Dbxref=InterPro:IPR001478,Pfam:PF00595;Ontology_term=GO:0005515;Note=Similar to L798_06550: Uncharacterized protein (Fragment) (Zootermopsis nevadensis OX%3D136037);	1
GBI_11375	GBI_11375-RA	0	GBI_11375	PTN13_HUMAN^PTN13_HUMAN^Q:514-735,H:1491-1565^40.3%ID^E:3.9e-06^RecName: Full=Tyrosine-protein phosphatase non-receptor type 13;^Eukaryota; Metazoa; Chordata; Craniata; Vertebrata; Euteleostomi; Mammalia; Eutheria; Euarchontoglires; Primates; Haplorrhini; Catarrhini; Hominidae; Homo	GBI_11375-RA.p1	1-738[+]	PTN13_HUMAN^PTN13_HUMAN^Q:172-245,H:1491-1565^40.3%ID^E:3.9e-06^RecName: Full=Tyrosine-protein phosphatase non-receptor type 13;^Eukaryota; Metazoa; Chordata; Craniata; Vertebrata; Euteleostomi; Mammalia; Eutheria; Euarchontoglires; Primates; Haplorrhini; Catarrhini; Hominidae; Homo	sp|Q12923|PTN13_HUMAN^sp|Q12923|PTN13_HUMAN^Q:514-735,H:1491-1565^40.3%ID^E:3.8e-06^.^.	sp|Q12923|PTN13_HUMAN^sp|Q12923|PTN13_HUMAN^Q:172-245,H:1491-1565^40.3%ID^E:3.8e-06^.^.	.	.	KEGG:hsa:5783	GO:0044297^cellular_component^cell body`GO:0005737^cellular_component^cytoplasm`GO:0005856^cellular_component^cytoskeleton`GO:0005829^cellular_component^cytosol`GO:0070062^cellular_component^extracellular exosome`GO:0001650^cellular_component^fibrillar center`GO:0030027^cellular_component^lamellipodium`GO:0043005^cellular_component^neuron projection`GO:0005654^cellular_component^nucleoplasm`GO:0005634^cellular_component^nucleus`GO:0005886^cellular_component^plasma membrane`GO:0036312^molecular_function^phosphatidylinositol 3-kinase regulatory subunit binding`GO:0004725^molecular_function^protein tyrosine phosphatase activity`GO:0097237^biological_process^cellular response to toxic substance`GO:1904890^biological_process^negative regulation of excitatory synapse assembly`GO:0001933^biological_process^negative regulation of protein phosphorylation`GO:0035335^biological_process^peptidyl-tyrosine dephosphorylation`GO:0006470^biological_process^protein dephosphorylation`GO:0014066^biological_process^regulation of phosphatidylinositol 3-kinase signaling	GO:0044297^cellular_component^cell body`GO:0005737^cellular_component^cytoplasm`GO:0005856^cellular_component^cytoskeleton`GO:0005829^cellular_component^cytosol`GO:0070062^cellular_component^extracellular exosome`GO:0001650^cellular_component^fibrillar center`GO:0030027^cellular_component^lamellipodium`GO:0043005^cellular_component^neuron projection`GO:0005654^cellular_component^nucleoplasm`GO:0005634^cellular_component^nucleus`GO:0005886^cellular_component^plasma membrane`GO:0036312^molecular_function^phosphatidylinositol 3-kinase regulatory subunit binding`GO:0004725^molecular_function^protein tyrosine phosphatase activity`GO:0097237^biological_process^cellular response to toxic substance`GO:1904890^biological_process^negative regulation of excitatory synapse assembly`GO:0001933^biological_process^negative regulation of protein phosphorylation`GO:0035335^biological_process^peptidyl-tyrosine dephosphorylation`GO:0006470^biological_process^protein dephosphorylation`GO:0014066^biological_process^regulation of phosphatidylinositol 3-kinase signaling	.	1	1	0	1	Note=Similar to B5V51_13215: Uncharacterized protein (Heliothis virescens OX%3D7102);	0	48	25	11	1
GBI_11375	GBI_11375-RB	0	GBI_11375	.	GBI_11375-RB.p1	1-3405[+]	.	.	.	.	.	.	.	.	.	0	0	0	0	Note=Similar to B5V51_13215: Uncharacterized protein (Heliothis virescens OX%3D7102);	0	48	25	11	1
GBI_11375	GBI_11375-RC	0	GBI_11375	.	GBI_11375-RC.p4	1274-1972[+]	.	.	.	.	.	.	.	.	.	0	0	0	0	Note=Similar to B5V51_13215: Uncharacterized protein (Heliothis virescens OX%3D7102);	0	48	25	11	1
GBI_11375	GBI_11375-RC	0	GBI_11375	.	GBI_11375-RC.p3	1992-2699[-]	.	.	.	.	.	.	.	.	.	0	0	0	0	Note=Similar to B5V51_13215: Uncharacterized protein (Heliothis virescens OX%3D7102);	0	48	25	11	1
GBI_11375	GBI_11375-RD	0	GBI_11375	.	GBI_11375-RD.p4	1992-2642[-]	.	.	.	.	.	.	.	.	.	0	0	0	0	Note=Similar to B5V51_13215: Uncharacterized protein (Heliothis virescens OX%3D7102);	0	48	25	11	1
GBI_11375	GBI_11375-RD	0	GBI_11375	.	GBI_11375-RD.p3	1274-1972[+]	.	.	.	.	.	.	.	.	.	0	0	0	0	Note=Similar to B5V51_13215: Uncharacterized protein (Heliothis virescens OX%3D7102);	0	48	25	11	1
GBI_11375	GBI_11375.3	0		PTN13_MOUSE^PTN13_MOUSE^Q:857-1126,H:1481-1571^39.6%ID^E:2e-09^RecName: Full=Tyrosine-protein phosphatase non-receptor type 13;^Eukaryota; Metazoa; Chordata; Craniata; Vertebrata; Euteleostomi; Mammalia; Eutheria; Euarchontoglires; Glires; Rodentia; Myomorpha; Muroidea; Muridae; Murinae; Mus; Mus	GBI_M__0001T_00051966.p1	2-1126[+]	PTN13_MOUSE^PTN13_MOUSE^Q:286-375,H:1481-1571^39.6%ID^E:2e-09^RecName: Full=Tyrosine-protein phosphatase non-receptor type 13;^Eukaryota; Metazoa; Chordata; Craniata; Vertebrata; Euteleostomi; Mammalia; Eutheria; Euarchontoglires; Glires; Rodentia; Myomorpha; Muroidea; Muridae; Murinae; Mus; Mus	sp|Q64512|PTN13_MOUSE^sp|Q64512|PTN13_MOUSE^Q:857-1126,H:1481-1571^39.6%ID^E:1.9e-09^.^.	sp|Q64512|PTN13_MOUSE^sp|Q64512|PTN13_MOUSE^Q:286-375,H:1481-1571^39.6%ID^E:1.9e-09^.^.	.	.	KEGG:mmu:19249	GO:0044297^cellular_component^cell body`GO:0005737^cellular_component^cytoplasm`GO:0005856^cellular_component^cytoskeleton`GO:0005829^cellular_component^cytosol`GO:0001650^cellular_component^fibrillar center`GO:0030027^cellular_component^lamellipodium`GO:0030496^cellular_component^midbody`GO:0043005^cellular_component^neuron projection`GO:0005654^cellular_component^nucleoplasm`GO:0005634^cellular_component^nucleus`GO:0005886^cellular_component^plasma membrane`GO:0036312^molecular_function^phosphatidylinositol 3-kinase regulatory subunit binding`GO:0004725^molecular_function^protein tyrosine phosphatase activity`GO:1904890^biological_process^negative regulation of excitatory synapse assembly`GO:0001933^biological_process^negative regulation of protein phosphorylation`GO:0035335^biological_process^peptidyl-tyrosine dephosphorylation`GO:0006470^biological_process^protein dephosphorylation`GO:0014066^biological_process^regulation of phosphatidylinositol 3-kinase signaling	GO:0044297^cellular_component^cell body`GO:0005737^cellular_component^cytoplasm`GO:0005856^cellular_component^cytoskeleton`GO:0005829^cellular_component^cytosol`GO:0001650^cellular_component^fibrillar center`GO:0030027^cellular_component^lamellipodium`GO:0030496^cellular_component^midbody`GO:0043005^cellular_component^neuron projection`GO:0005654^cellular_component^nucleoplasm`GO:0005634^cellular_component^nucleus`GO:0005886^cellular_component^plasma membrane`GO:0036312^molecular_function^phosphatidylinositol 3-kinase regulatory subunit binding`GO:0004725^molecular_function^protein tyrosine phosphatase activity`GO:1904890^biological_process^negative regulation of excitatory synapse assembly`GO:0001933^biological_process^negative regulation of protein phosphorylation`GO:0035335^biological_process^peptidyl-tyrosine dephosphorylation`GO:0006470^biological_process^protein dephosphorylation`GO:0014066^biological_process^regulation of phosphatidylinositol 3-kinase signaling	.	1	1	0	1	Note=Similar to B5V51_13215: Uncharacterized protein (Heliothis virescens OX%3D7102);	0	48	25	11	1
GBI_11375	GBI_11375.6	0		.	GBI_M__0001T_00051967.p2	1-300[-]	.	.	.	.	.	.	.	.	.	0	0	0	0	Note=Similar to B5V51_13215: Uncharacterized protein (Heliothis virescens OX%3D7102);	0	48	25	11	1
GBI_11376	GBI_11376-RA	1	GBI_11376	.	.	.	.	.	.	.	.	.	.	.	.	0	0	0	0	Note=Protein of unknown function;	0
GBI_11377	GBI_11377-RA	0	GBI_11377	.	.	.	.	.	.	.	.	.	.	.	.	0	0	0	0	Note=Protein of unknown function;	0
GBI_11378	GBI_11378-RA	1	GBI_11378	.	.	.	.	.	.	.	.	.	.	.	.	0	0	0	0	Note=Protein of unknown function;	0
GBI_11379	GBI_11379-RA	0	GBI_11379	.	.	.	.	.	.	.	.	.	.	.	.	0	0	0	0	Note=Protein of unknown function;	0
GBI_11380	GBI_11380-RA	0	GBI_11380	.	GBI_11380-RA.p1	1-810[+]	.	.	.	.	.	.	.	.	.	0	0	0	0	Note=Protein of unknown function;	0
GBI_11381	GBI_11381-RA	0	GBI_11381	.	GBI_11381-RA.p1	1-492[+]	.	.	.	.	.	.	.	.	.	0	0	0	0	Note=Protein of unknown function;	0
GBI_11381	GBI_11381.1	0		.	.	.	.	.	.	.	.	.	.	.	.	0	0	0	0	Note=Protein of unknown function;	0
GBI_11381	GBI_11381.2	0		.	GBI_M__0001T_00051928.p2	2-418[+]	.	.	.	.	.	.	.	.	.	0	0	0	0	Note=Protein of unknown function;	0
GBI_11382	GBI_11382-RA	0	GBI_11382	.	GBI_11382-RA.p1	3-401[+]	.	.	.	.	.	.	.	.	.	0	0	0	0	Note=Protein of unknown function;	0
GBI_11382	GBI_11382.1	0		.	GBI_M__0001T_00051930.p1	3-395[+]	.	.	.	.	.	.	.	.	.	0	0	0	0	Note=Protein of unknown function;	0
GBI_11382	GBI_11382.2	0		.	GBI_M__0001T_00051931.p1	3-392[+]	.	.	.	.	.	.	.	.	.	0	0	0	0	Note=Protein of unknown function;	0
GBI_11385	GBI_11385-RA	0	GBI_11385	RXFP1_MOUSE^RXFP1_MOUSE^Q:1150-1827,H:366-700^27.5%ID^E:2.1e-27^RecName: Full=Relaxin receptor 1;^Eukaryota; Metazoa; Chordata; Craniata; Vertebrata; Euteleostomi; Mammalia; Eutheria; Euarchontoglires; Glires; Rodentia; Myomorpha; Muroidea; Muridae; Murinae; Mus; Mus	GBI_11385-RA.p1	1-1920[+]	RXFP1_MOUSE^RXFP1_MOUSE^Q:384-609,H:366-700^27.5%ID^E:2.1e-27^RecName: Full=Relaxin receptor 1;^Eukaryota; Metazoa; Chordata; Craniata; Vertebrata; Euteleostomi; Mammalia; Eutheria; Euarchontoglires; Glires; Rodentia; Myomorpha; Muroidea; Muridae; Murinae; Mus; Mus	sp|Q6R6I7|RXFP1_MOUSE^sp|Q6R6I7|RXFP1_MOUSE^Q:1150-1827,H:366-700^27.5%ID^E:2.1e-27^.^.	sp|Q6R6I7|RXFP1_MOUSE^sp|Q6R6I7|RXFP1_MOUSE^Q:384-609,H:366-700^27.5%ID^E:2.1e-27^.^.	PF00057.21^Ldl_recept_a^Low-density lipoprotein receptor domain class A^48-86^E:3.5e-08`PF00560.36^LRR_1^Leucine Rich Repeat^149-164^E:12000`PF13516.9^LRR_6^Leucine Rich repeat^169-180^E:4500`PF00560.36^LRR_1^Leucine Rich Repeat^169-185^E:3900`PF13855.9^LRR_8^Leucine rich repeat^192-252^E:1.6e-11`PF13516.9^LRR_6^Leucine Rich repeat^192-204^E:7.6`PF00560.36^LRR_1^Leucine Rich Repeat^193-213^E:1`PF13516.9^LRR_6^Leucine Rich repeat^217-228^E:17000`PF00560.36^LRR_1^Leucine Rich Repeat^217-239^E:87`PF13306.9^LRR_5^BspA type Leucine rich repeat region (6 copies)^226-318^E:0.0097`PF13516.9^LRR_6^Leucine Rich repeat^240-256^E:0.92`PF00560.36^LRR_1^Leucine Rich Repeat^241-256^E:25`PF13855.9^LRR_8^Leucine rich repeat^263-323^E:1.3e-14`PF13516.9^LRR_6^Leucine Rich repeat^265-276^E:99`PF00560.36^LRR_1^Leucine Rich Repeat^265-283^E:290`PF13516.9^LRR_6^Leucine Rich repeat^287-300^E:1600`PF00560.36^LRR_1^Leucine Rich Repeat^289-300^E:6000`PF13516.9^LRR_6^Leucine Rich repeat^310-321^E:660`PF13855.9^LRR_8^Leucine rich repeat^313-368^E:3.1e-06`PF00560.36^LRR_1^Leucine Rich Repeat^313-330^E:750`PF00560.36^LRR_1^Leucine Rich Repeat^360-368^E:7800	.	KEGG:mmu:381489	GO:0005886^cellular_component^plasma membrane`GO:0008528^molecular_function^G protein-coupled peptide receptor activity`GO:0004930^molecular_function^G protein-coupled receptor activity`GO:0042562^molecular_function^hormone binding`GO:0046872^molecular_function^metal ion binding`GO:0007190^biological_process^activation of adenylate cyclase activity`GO:0007189^biological_process^adenylate cyclase-activating G protein-coupled receptor signaling pathway`GO:0007188^biological_process^adenylate cyclase-modulating G protein-coupled receptor signaling pathway`GO:0030198^biological_process^extracellular matrix organization`GO:0009755^biological_process^hormone-mediated signaling pathway`GO:0060427^biological_process^lung connective tissue development`GO:0036446^biological_process^myofibroblast differentiation`GO:0060658^biological_process^nipple morphogenesis`GO:0007567^biological_process^parturition	GO:0005886^cellular_component^plasma membrane`GO:0008528^molecular_function^G protein-coupled peptide receptor activity`GO:0004930^molecular_function^G protein-coupled receptor activity`GO:0042562^molecular_function^hormone binding`GO:0046872^molecular_function^metal ion binding`GO:0007190^biological_process^activation of adenylate cyclase activity`GO:0007189^biological_process^adenylate cyclase-activating G protein-coupled receptor signaling pathway`GO:0007188^biological_process^adenylate cyclase-modulating G protein-coupled receptor signaling pathway`GO:0030198^biological_process^extracellular matrix organization`GO:0009755^biological_process^hormone-mediated signaling pathway`GO:0060427^biological_process^lung connective tissue development`GO:0036446^biological_process^myofibroblast differentiation`GO:0060658^biological_process^nipple morphogenesis`GO:0007567^biological_process^parturition	GO:0005515^molecular_function^protein binding	1	1	1	1	Dbxref=InterPro:IPR000276,InterPro:IPR001611,InterPro:IPR002172,Pfam:PF00001,Pfam:PF00057,Pfam:PF13855;Ontology_term=GO:0004930,GO:0005515,GO:0007186,GO:0016021;Note=Similar to Tollo: Toll-like receptor Tollo (Drosophila melanogaster OX%3D7227);	1	46	8	10	1
GBI_11385	GBI_11385-RB	0	GBI_11385	RXFP1_MOUSE^RXFP1_MOUSE^Q:1150-2124,H:366-700^39.6%ID^E:1.8e-59^RecName: Full=Relaxin receptor 1;^Eukaryota; Metazoa; Chordata; Craniata; Vertebrata; Euteleostomi; Mammalia; Eutheria; Euarchontoglires; Glires; Rodentia; Myomorpha; Muroidea; Muridae; Murinae; Mus; Mus	GBI_11385-RB.p1	1-2217[+]	RXFP1_MOUSE^RXFP1_MOUSE^Q:384-708,H:366-700^39.6%ID^E:1.8e-59^RecName: Full=Relaxin receptor 1;^Eukaryota; Metazoa; Chordata; Craniata; Vertebrata; Euteleostomi; Mammalia; Eutheria; Euarchontoglires; Glires; Rodentia; Myomorpha; Muroidea; Muridae; Murinae; Mus; Mus	sp|Q6R6I7|RXFP1_MOUSE^sp|Q6R6I7|RXFP1_MOUSE^Q:1150-2124,H:366-700^39.6%ID^E:1.8e-59^.^.	sp|Q6R6I7|RXFP1_MOUSE^sp|Q6R6I7|RXFP1_MOUSE^Q:384-708,H:366-700^39.6%ID^E:1.8e-59^.^.	PF00057.21^Ldl_recept_a^Low-density lipoprotein receptor domain class A^48-86^E:4.1e-08`PF13516.9^LRR_6^Leucine Rich repeat^169-180^E:5200`PF13855.9^LRR_8^Leucine rich repeat^192-252^E:2e-11`PF13516.9^LRR_6^Leucine Rich repeat^192-204^E:9`PF13516.9^LRR_6^Leucine Rich repeat^217-228^E:19000`PF13306.9^LRR_5^BspA type Leucine rich repeat region (6 copies)^226-318^E:0.013`PF13516.9^LRR_6^Leucine Rich repeat^240-256^E:1.1`PF13855.9^LRR_8^Leucine rich repeat^263-323^E:1.5e-14`PF13516.9^LRR_6^Leucine Rich repeat^265-276^E:120`PF13516.9^LRR_6^Leucine Rich repeat^287-300^E:1900`PF13516.9^LRR_6^Leucine Rich repeat^310-321^E:780`PF00001.24^7tm_1^7 transmembrane receptor (rhodopsin family)^461-689^E:2.1e-18	.	KEGG:mmu:381489	GO:0005886^cellular_component^plasma membrane`GO:0008528^molecular_function^G protein-coupled peptide receptor activity`GO:0004930^molecular_function^G protein-coupled receptor activity`GO:0042562^molecular_function^hormone binding`GO:0046872^molecular_function^metal ion binding`GO:0007190^biological_process^activation of adenylate cyclase activity`GO:0007189^biological_process^adenylate cyclase-activating G protein-coupled receptor signaling pathway`GO:0007188^biological_process^adenylate cyclase-modulating G protein-coupled receptor signaling pathway`GO:0030198^biological_process^extracellular matrix organization`GO:0009755^biological_process^hormone-mediated signaling pathway`GO:0060427^biological_process^lung connective tissue development`GO:0036446^biological_process^myofibroblast differentiation`GO:0060658^biological_process^nipple morphogenesis`GO:0007567^biological_process^parturition	GO:0005886^cellular_component^plasma membrane`GO:0008528^molecular_function^G protein-coupled peptide receptor activity`GO:0004930^molecular_function^G protein-coupled receptor activity`GO:0042562^molecular_function^hormone binding`GO:0046872^molecular_function^metal ion binding`GO:0007190^biological_process^activation of adenylate cyclase activity`GO:0007189^biological_process^adenylate cyclase-activating G protein-coupled receptor signaling pathway`GO:0007188^biological_process^adenylate cyclase-modulating G protein-coupled receptor signaling pathway`GO:0030198^biological_process^extracellular matrix organization`GO:0009755^biological_process^hormone-mediated signaling pathway`GO:0060427^biological_process^lung connective tissue development`GO:0036446^biological_process^myofibroblast differentiation`GO:0060658^biological_process^nipple morphogenesis`GO:0007567^biological_process^parturition	GO:0005515^molecular_function^protein binding`GO:0004930^molecular_function^G protein-coupled receptor activity`GO:0007186^biological_process^G protein-coupled receptor signaling pathway	1	1	1	1	Dbxref=InterPro:IPR000276,InterPro:IPR001611,InterPro:IPR002172,Pfam:PF00001,Pfam:PF00057,Pfam:PF13855;Ontology_term=GO:0004930,GO:0005515,GO:0007186,GO:0016021;Note=Similar to Tollo: Toll-like receptor Tollo (Drosophila melanogaster OX%3D7227);	1	46	8	10	1
GBI_11385	GBI_11385-RC	0	GBI_11385	.	.	.	.	.	.	.	.	.	.	.	.	0	0	0	0	Dbxref=InterPro:IPR000276,InterPro:IPR001611,InterPro:IPR002172,Pfam:PF00001,Pfam:PF00057,Pfam:PF13855;Ontology_term=GO:0004930,GO:0005515,GO:0007186,GO:0016021;Note=Similar to Tollo: Toll-like receptor Tollo (Drosophila melanogaster OX%3D7227);	1	46	8	10	1
GBI_11385	GBI_11385.2	0		RXFP1_MOUSE^RXFP1_MOUSE^Q:1111-2127,H:366-700^40.4%ID^E:1.5e-61^RecName: Full=Relaxin receptor 1;^Eukaryota; Metazoa; Chordata; Craniata; Vertebrata; Euteleostomi; Mammalia; Eutheria; Euarchontoglires; Glires; Rodentia; Myomorpha; Muroidea; Muridae; Murinae; Mus; Mus	GBI_M__0001T_00052541.p1	1-2154[+]	RXFP1_MOUSE^RXFP1_MOUSE^Q:371-709,H:366-700^40.4%ID^E:1.5e-61^RecName: Full=Relaxin receptor 1;^Eukaryota; Metazoa; Chordata; Craniata; Vertebrata; Euteleostomi; Mammalia; Eutheria; Euarchontoglires; Glires; Rodentia; Myomorpha; Muroidea; Muridae; Murinae; Mus; Mus	sp|Q6R6I7|RXFP1_MOUSE^sp|Q6R6I7|RXFP1_MOUSE^Q:1111-2127,H:366-700^40.4%ID^E:1.4e-61^.^.	sp|Q6R6I7|RXFP1_MOUSE^sp|Q6R6I7|RXFP1_MOUSE^Q:371-709,H:366-700^40.4%ID^E:1.4e-61^.^.	PF00057.21^Ldl_recept_a^Low-density lipoprotein receptor domain class A^35-73^E:4e-08`PF13516.9^LRR_6^Leucine Rich repeat^156-167^E:5100`PF13855.9^LRR_8^Leucine rich repeat^179-239^E:1.9e-11`PF13516.9^LRR_6^Leucine Rich repeat^179-191^E:8.7`PF13516.9^LRR_6^Leucine Rich repeat^204-215^E:19000`PF13306.9^LRR_5^BspA type Leucine rich repeat region (6 copies)^213-305^E:0.012`PF13516.9^LRR_6^Leucine Rich repeat^227-243^E:1`PF13855.9^LRR_8^Leucine rich repeat^250-310^E:1.5e-14`PF13516.9^LRR_6^Leucine Rich repeat^252-263^E:110`PF13516.9^LRR_6^Leucine Rich repeat^274-287^E:1800`PF13516.9^LRR_6^Leucine Rich repeat^297-308^E:760`PF00001.24^7tm_1^7 transmembrane receptor (rhodopsin family)^448-690^E:1.2e-24	.	KEGG:mmu:381489	GO:0005886^cellular_component^plasma membrane`GO:0008528^molecular_function^G protein-coupled peptide receptor activity`GO:0004930^molecular_function^G protein-coupled receptor activity`GO:0042562^molecular_function^hormone binding`GO:0046872^molecular_function^metal ion binding`GO:0007190^biological_process^activation of adenylate cyclase activity`GO:0007189^biological_process^adenylate cyclase-activating G protein-coupled receptor signaling pathway`GO:0007188^biological_process^adenylate cyclase-modulating G protein-coupled receptor signaling pathway`GO:0030198^biological_process^extracellular matrix organization`GO:0009755^biological_process^hormone-mediated signaling pathway`GO:0060427^biological_process^lung connective tissue development`GO:0036446^biological_process^myofibroblast differentiation`GO:0060658^biological_process^nipple morphogenesis`GO:0007567^biological_process^parturition	GO:0005886^cellular_component^plasma membrane`GO:0008528^molecular_function^G protein-coupled peptide receptor activity`GO:0004930^molecular_function^G protein-coupled receptor activity`GO:0042562^molecular_function^hormone binding`GO:0046872^molecular_function^metal ion binding`GO:0007190^biological_process^activation of adenylate cyclase activity`GO:0007189^biological_process^adenylate cyclase-activating G protein-coupled receptor signaling pathway`GO:0007188^biological_process^adenylate cyclase-modulating G protein-coupled receptor signaling pathway`GO:0030198^biological_process^extracellular matrix organization`GO:0009755^biological_process^hormone-mediated signaling pathway`GO:0060427^biological_process^lung connective tissue development`GO:0036446^biological_process^myofibroblast differentiation`GO:0060658^biological_process^nipple morphogenesis`GO:0007567^biological_process^parturition	GO:0005515^molecular_function^protein binding`GO:0004930^molecular_function^G protein-coupled receptor activity`GO:0007186^biological_process^G protein-coupled receptor signaling pathway	1	1	1	1	Dbxref=InterPro:IPR000276,InterPro:IPR001611,InterPro:IPR002172,Pfam:PF00001,Pfam:PF00057,Pfam:PF13855;Ontology_term=GO:0004930,GO:0005515,GO:0007186,GO:0016021;Note=Similar to Tollo: Toll-like receptor Tollo (Drosophila melanogaster OX%3D7227);	1	46	8	10	1
GBI_11385	GBI_11385.1	0		RXFP1_MOUSE^RXFP1_MOUSE^Q:8413-9051,H:450-658^40.3%ID^E:8.7e-31^RecName: Full=Relaxin receptor 1;^Eukaryota; Metazoa; Chordata; Craniata; Vertebrata; Euteleostomi; Mammalia; Eutheria; Euarchontoglires; Glires; Rodentia; Myomorpha; Muroidea; Muridae; Murinae; Mus; Mus`RXFP1_MOUSE^RXFP1_MOUSE^Q:1213-1428,H:366-437^44.4%ID^E:9.4e-09^RecName: Full=Relaxin receptor 1;^Eukaryota; Metazoa; Chordata; Craniata; Vertebrata; Euteleostomi; Mammalia; Eutheria; Euarchontoglires; Glires; Rodentia; Myomorpha; Muroidea; Muridae; Murinae; Mus; Mus	GBI_M__0001T_00052542.p1	8425-9135[+]	RXFP1_MOUSE^RXFP1_MOUSE^Q:1-209,H:454-658^39.6%ID^E:9.8e-31^RecName: Full=Relaxin receptor 1;^Eukaryota; Metazoa; Chordata; Craniata; Vertebrata; Euteleostomi; Mammalia; Eutheria; Euarchontoglires; Glires; Rodentia; Myomorpha; Muroidea; Muridae; Murinae; Mus; Mus	sp|Q6R6I7|RXFP1_MOUSE^sp|Q6R6I7|RXFP1_MOUSE^Q:8413-9051,H:450-658^40.3%ID^E:8.6e-31^.^.`sp|Q6R6I7|RXFP1_MOUSE^sp|Q6R6I7|RXFP1_MOUSE^Q:1213-1428,H:366-437^44.4%ID^E:9.3e-09^.^.	sp|Q6R6I7|RXFP1_MOUSE^sp|Q6R6I7|RXFP1_MOUSE^Q:1-209,H:454-658^39.6%ID^E:9.7e-31^.^.	PF00001.24^7tm_1^7 transmembrane receptor (rhodopsin family)^29-204^E:1.5e-19	.	KEGG:mmu:381489	GO:0005886^cellular_component^plasma membrane`GO:0008528^molecular_function^G protein-coupled peptide receptor activity`GO:0004930^molecular_function^G protein-coupled receptor activity`GO:0042562^molecular_function^hormone binding`GO:0046872^molecular_function^metal ion binding`GO:0007190^biological_process^activation of adenylate cyclase activity`GO:0007189^biological_process^adenylate cyclase-activating G protein-coupled receptor signaling pathway`GO:0007188^biological_process^adenylate cyclase-modulating G protein-coupled receptor signaling pathway`GO:0030198^biological_process^extracellular matrix organization`GO:0009755^biological_process^hormone-mediated signaling pathway`GO:0060427^biological_process^lung connective tissue development`GO:0036446^biological_process^myofibroblast differentiation`GO:0060658^biological_process^nipple morphogenesis`GO:0007567^biological_process^parturition	GO:0005886^cellular_component^plasma membrane`GO:0008528^molecular_function^G protein-coupled peptide receptor activity`GO:0004930^molecular_function^G protein-coupled receptor activity`GO:0042562^molecular_function^hormone binding`GO:0046872^molecular_function^metal ion binding`GO:0007190^biological_process^activation of adenylate cyclase activity`GO:0007189^biological_process^adenylate cyclase-activating G protein-coupled receptor signaling pathway`GO:0007188^biological_process^adenylate cyclase-modulating G protein-coupled receptor signaling pathway`GO:0030198^biological_process^extracellular matrix organization`GO:0009755^biological_process^hormone-mediated signaling pathway`GO:0060427^biological_process^lung connective tissue development`GO:0036446^biological_process^myofibroblast differentiation`GO:0060658^biological_process^nipple morphogenesis`GO:0007567^biological_process^parturition	GO:0004930^molecular_function^G protein-coupled receptor activity`GO:0007186^biological_process^G protein-coupled receptor signaling pathway	1	1	1	1	Dbxref=InterPro:IPR000276,InterPro:IPR001611,InterPro:IPR002172,Pfam:PF00001,Pfam:PF00057,Pfam:PF13855;Ontology_term=GO:0004930,GO:0005515,GO:0007186,GO:0016021;Note=Similar to Tollo: Toll-like receptor Tollo (Drosophila melanogaster OX%3D7227);	1	46	8	10	1
GBI_11385	GBI_11385.1	0		RXFP1_MOUSE^RXFP1_MOUSE^Q:8413-9051,H:450-658^40.3%ID^E:8.7e-31^RecName: Full=Relaxin receptor 1;^Eukaryota; Metazoa; Chordata; Craniata; Vertebrata; Euteleostomi; Mammalia; Eutheria; Euarchontoglires; Glires; Rodentia; Myomorpha; Muroidea; Muridae; Murinae; Mus; Mus`RXFP1_MOUSE^RXFP1_MOUSE^Q:1213-1428,H:366-437^44.4%ID^E:9.4e-09^RecName: Full=Relaxin receptor 1;^Eukaryota; Metazoa; Chordata; Craniata; Vertebrata; Euteleostomi; Mammalia; Eutheria; Euarchontoglires; Glires; Rodentia; Myomorpha; Muroidea; Muridae; Murinae; Mus; Mus	GBI_M__0001T_00052542.p4	1-483[+]	.	sp|Q6R6I7|RXFP1_MOUSE^sp|Q6R6I7|RXFP1_MOUSE^Q:8413-9051,H:450-658^40.3%ID^E:8.6e-31^.^.`sp|Q6R6I7|RXFP1_MOUSE^sp|Q6R6I7|RXFP1_MOUSE^Q:1213-1428,H:366-437^44.4%ID^E:9.3e-09^.^.	.	PF00057.21^Ldl_recept_a^Low-density lipoprotein receptor domain class A^35-73^E:4.8e-09	.	KEGG:mmu:381489	GO:0005886^cellular_component^plasma membrane`GO:0008528^molecular_function^G protein-coupled peptide receptor activity`GO:0004930^molecular_function^G protein-coupled receptor activity`GO:0042562^molecular_function^hormone binding`GO:0046872^molecular_function^metal ion binding`GO:0007190^biological_process^activation of adenylate cyclase activity`GO:0007189^biological_process^adenylate cyclase-activating G protein-coupled receptor signaling pathway`GO:0007188^biological_process^adenylate cyclase-modulating G protein-coupled receptor signaling pathway`GO:0030198^biological_process^extracellular matrix organization`GO:0009755^biological_process^hormone-mediated signaling pathway`GO:0060427^biological_process^lung connective tissue development`GO:0036446^biological_process^myofibroblast differentiation`GO:0060658^biological_process^nipple morphogenesis`GO:0007567^biological_process^parturition	.	GO:0005515^molecular_function^protein binding	1	0	1	1	Dbxref=InterPro:IPR000276,InterPro:IPR001611,InterPro:IPR002172,Pfam:PF00001,Pfam:PF00057,Pfam:PF13855;Ontology_term=GO:0004930,GO:0005515,GO:0007186,GO:0016021;Note=Similar to Tollo: Toll-like receptor Tollo (Drosophila melanogaster OX%3D7227);	1	46	8	10	1
GBI_11385	GBI_11385.1	0		RXFP1_MOUSE^RXFP1_MOUSE^Q:8413-9051,H:450-658^40.3%ID^E:8.7e-31^RecName: Full=Relaxin receptor 1;^Eukaryota; Metazoa; Chordata; Craniata; Vertebrata; Euteleostomi; Mammalia; Eutheria; Euarchontoglires; Glires; Rodentia; Myomorpha; Muroidea; Muridae; Murinae; Mus; Mus`RXFP1_MOUSE^RXFP1_MOUSE^Q:1213-1428,H:366-437^44.4%ID^E:9.4e-09^RecName: Full=Relaxin receptor 1;^Eukaryota; Metazoa; Chordata; Craniata; Vertebrata; Euteleostomi; Mammalia; Eutheria; Euarchontoglires; Glires; Rodentia; Myomorpha; Muroidea; Muridae; Murinae; Mus; Mus	GBI_M__0001T_00052542.p2	1039-1611[+]	RXFP1_MOUSE^RXFP1_MOUSE^Q:59-130,H:366-437^44.4%ID^E:4.5e-10^RecName: Full=Relaxin receptor 1;^Eukaryota; Metazoa; Chordata; Craniata; Vertebrata; Euteleostomi; Mammalia; Eutheria; Euarchontoglires; Glires; Rodentia; Myomorpha; Muroidea; Muridae; Murinae; Mus; Mus	sp|Q6R6I7|RXFP1_MOUSE^sp|Q6R6I7|RXFP1_MOUSE^Q:8413-9051,H:450-658^40.3%ID^E:8.6e-31^.^.`sp|Q6R6I7|RXFP1_MOUSE^sp|Q6R6I7|RXFP1_MOUSE^Q:1213-1428,H:366-437^44.4%ID^E:9.3e-09^.^.	sp|Q6R6I7|RXFP1_MOUSE^sp|Q6R6I7|RXFP1_MOUSE^Q:59-130,H:366-437^44.4%ID^E:4.5e-10^.^.	.	.	KEGG:mmu:381489	GO:0005886^cellular_component^plasma membrane`GO:0008528^molecular_function^G protein-coupled peptide receptor activity`GO:0004930^molecular_function^G protein-coupled receptor activity`GO:0042562^molecular_function^hormone binding`GO:0046872^molecular_function^metal ion binding`GO:0007190^biological_process^activation of adenylate cyclase activity`GO:0007189^biological_process^adenylate cyclase-activating G protein-coupled receptor signaling pathway`GO:0007188^biological_process^adenylate cyclase-modulating G protein-coupled receptor signaling pathway`GO:0030198^biological_process^extracellular matrix organization`GO:0009755^biological_process^hormone-mediated signaling pathway`GO:0060427^biological_process^lung connective tissue development`GO:0036446^biological_process^myofibroblast differentiation`GO:0060658^biological_process^nipple morphogenesis`GO:0007567^biological_process^parturition	GO:0005886^cellular_component^plasma membrane`GO:0008528^molecular_function^G protein-coupled peptide receptor activity`GO:0004930^molecular_function^G protein-coupled receptor activity`GO:0042562^molecular_function^hormone binding`GO:0046872^molecular_function^metal ion binding`GO:0007190^biological_process^activation of adenylate cyclase activity`GO:0007189^biological_process^adenylate cyclase-activating G protein-coupled receptor signaling pathway`GO:0007188^biological_process^adenylate cyclase-modulating G protein-coupled receptor signaling pathway`GO:0030198^biological_process^extracellular matrix organization`GO:0009755^biological_process^hormone-mediated signaling pathway`GO:0060427^biological_process^lung connective tissue development`GO:0036446^biological_process^myofibroblast differentiation`GO:0060658^biological_process^nipple morphogenesis`GO:0007567^biological_process^parturition	.	1	1	0	1	Dbxref=InterPro:IPR000276,InterPro:IPR001611,InterPro:IPR002172,Pfam:PF00001,Pfam:PF00057,Pfam:PF13855;Ontology_term=GO:0004930,GO:0005515,GO:0007186,GO:0016021;Note=Similar to Tollo: Toll-like receptor Tollo (Drosophila melanogaster OX%3D7227);	1	46	8	10	1
GBI_11385	GBI_11385.6	0		RXFP1_MOUSE^RXFP1_MOUSE^Q:9553-9996,H:556-700^38.9%ID^E:1.6e-22^RecName: Full=Relaxin receptor 1;^Eukaryota; Metazoa; Chordata; Craniata; Vertebrata; Euteleostomi; Mammalia; Eutheria; Euarchontoglires; Glires; Rodentia; Myomorpha; Muroidea; Muridae; Murinae; Mus; Mus`RXFP1_MOUSE^RXFP1_MOUSE^Q:8340-8633,H:450-546^47%ID^E:1.3e-11^RecName: Full=Relaxin receptor 1;^Eukaryota; Metazoa; Chordata; Craniata; Vertebrata; Euteleostomi; Mammalia; Eutheria; Euarchontoglires; Glires; Rodentia; Myomorpha; Muroidea; Muridae; Murinae; Mus; Mus`RXFP1_MOUSE^RXFP1_MOUSE^Q:1140-1355,H:366-437^44.4%ID^E:7.9e-09^RecName: Full=Relaxin receptor 1;^Eukaryota; Metazoa; Chordata; Craniata; Vertebrata; Euteleostomi; Mammalia; Eutheria; Euarchontoglires; Glires; Rodentia; Myomorpha; Muroidea; Muridae; Murinae; Mus; Mus	GBI_M__0001T_00052543.p1	966-1538[+]	RXFP1_MOUSE^RXFP1_MOUSE^Q:59-130,H:366-437^44.4%ID^E:4.5e-10^RecName: Full=Relaxin receptor 1;^Eukaryota; Metazoa; Chordata; Craniata; Vertebrata; Euteleostomi; Mammalia; Eutheria; Euarchontoglires; Glires; Rodentia; Myomorpha; Muroidea; Muridae; Murinae; Mus; Mus	sp|Q6R6I7|RXFP1_MOUSE^sp|Q6R6I7|RXFP1_MOUSE^Q:9553-9996,H:556-700^38.9%ID^E:1.6e-22^.^.`sp|Q6R6I7|RXFP1_MOUSE^sp|Q6R6I7|RXFP1_MOUSE^Q:8340-8633,H:450-546^47%ID^E:1.3e-11^.^.`sp|Q6R6I7|RXFP1_MOUSE^sp|Q6R6I7|RXFP1_MOUSE^Q:1140-1355,H:366-437^44.4%ID^E:7.8e-09^.^.	sp|Q6R6I7|RXFP1_MOUSE^sp|Q6R6I7|RXFP1_MOUSE^Q:59-130,H:366-437^44.4%ID^E:4.5e-10^.^.	.	.	KEGG:mmu:381489	GO:0005886^cellular_component^plasma membrane`GO:0008528^molecular_function^G protein-coupled peptide receptor activity`GO:0004930^molecular_function^G protein-coupled receptor activity`GO:0042562^molecular_function^hormone binding`GO:0046872^molecular_function^metal ion binding`GO:0007190^biological_process^activation of adenylate cyclase activity`GO:0007189^biological_process^adenylate cyclase-activating G protein-coupled receptor signaling pathway`GO:0007188^biological_process^adenylate cyclase-modulating G protein-coupled receptor signaling pathway`GO:0030198^biological_process^extracellular matrix organization`GO:0009755^biological_process^hormone-mediated signaling pathway`GO:0060427^biological_process^lung connective tissue development`GO:0036446^biological_process^myofibroblast differentiation`GO:0060658^biological_process^nipple morphogenesis`GO:0007567^biological_process^parturition	GO:0005886^cellular_component^plasma membrane`GO:0008528^molecular_function^G protein-coupled peptide receptor activity`GO:0004930^molecular_function^G protein-coupled receptor activity`GO:0042562^molecular_function^hormone binding`GO:0046872^molecular_function^metal ion binding`GO:0007190^biological_process^activation of adenylate cyclase activity`GO:0007189^biological_process^adenylate cyclase-activating G protein-coupled receptor signaling pathway`GO:0007188^biological_process^adenylate cyclase-modulating G protein-coupled receptor signaling pathway`GO:0030198^biological_process^extracellular matrix organization`GO:0009755^biological_process^hormone-mediated signaling pathway`GO:0060427^biological_process^lung connective tissue development`GO:0036446^biological_process^myofibroblast differentiation`GO:0060658^biological_process^nipple morphogenesis`GO:0007567^biological_process^parturition	.	1	1	0	1	Dbxref=InterPro:IPR000276,InterPro:IPR001611,InterPro:IPR002172,Pfam:PF00001,Pfam:PF00057,Pfam:PF13855;Ontology_term=GO:0004930,GO:0005515,GO:0007186,GO:0016021;Note=Similar to Tollo: Toll-like receptor Tollo (Drosophila melanogaster OX%3D7227);	1	46	8	10	1
GBI_11385	GBI_11385.6	0		RXFP1_MOUSE^RXFP1_MOUSE^Q:9553-9996,H:556-700^38.9%ID^E:1.6e-22^RecName: Full=Relaxin receptor 1;^Eukaryota; Metazoa; Chordata; Craniata; Vertebrata; Euteleostomi; Mammalia; Eutheria; Euarchontoglires; Glires; Rodentia; Myomorpha; Muroidea; Muridae; Murinae; Mus; Mus`RXFP1_MOUSE^RXFP1_MOUSE^Q:8340-8633,H:450-546^47%ID^E:1.3e-11^RecName: Full=Relaxin receptor 1;^Eukaryota; Metazoa; Chordata; Craniata; Vertebrata; Euteleostomi; Mammalia; Eutheria; Euarchontoglires; Glires; Rodentia; Myomorpha; Muroidea; Muridae; Murinae; Mus; Mus`RXFP1_MOUSE^RXFP1_MOUSE^Q:1140-1355,H:366-437^44.4%ID^E:7.9e-09^RecName: Full=Relaxin receptor 1;^Eukaryota; Metazoa; Chordata; Craniata; Vertebrata; Euteleostomi; Mammalia; Eutheria; Euarchontoglires; Glires; Rodentia; Myomorpha; Muroidea; Muridae; Murinae; Mus; Mus	GBI_M__0001T_00052543.p3	9604-10023[+]	RXFP1_MOUSE^RXFP1_MOUSE^Q:6-131,H:579-700^34.9%ID^E:9e-16^RecName: Full=Relaxin receptor 1;^Eukaryota; Metazoa; Chordata; Craniata; Vertebrata; Euteleostomi; Mammalia; Eutheria; Euarchontoglires; Glires; Rodentia; Myomorpha; Muroidea; Muridae; Murinae; Mus; Mus	sp|Q6R6I7|RXFP1_MOUSE^sp|Q6R6I7|RXFP1_MOUSE^Q:9553-9996,H:556-700^38.9%ID^E:1.6e-22^.^.`sp|Q6R6I7|RXFP1_MOUSE^sp|Q6R6I7|RXFP1_MOUSE^Q:8340-8633,H:450-546^47%ID^E:1.3e-11^.^.`sp|Q6R6I7|RXFP1_MOUSE^sp|Q6R6I7|RXFP1_MOUSE^Q:1140-1355,H:366-437^44.4%ID^E:7.8e-09^.^.	sp|Q6R6I7|RXFP1_MOUSE^sp|Q6R6I7|RXFP1_MOUSE^Q:6-131,H:579-700^34.9%ID^E:8.9e-16^.^.	PF00001.24^7tm_1^7 transmembrane receptor (rhodopsin family)^9-112^E:1e-08	.	KEGG:mmu:381489	GO:0005886^cellular_component^plasma membrane`GO:0008528^molecular_function^G protein-coupled peptide receptor activity`GO:0004930^molecular_function^G protein-coupled receptor activity`GO:0042562^molecular_function^hormone binding`GO:0046872^molecular_function^metal ion binding`GO:0007190^biological_process^activation of adenylate cyclase activity`GO:0007189^biological_process^adenylate cyclase-activating G protein-coupled receptor signaling pathway`GO:0007188^biological_process^adenylate cyclase-modulating G protein-coupled receptor signaling pathway`GO:0030198^biological_process^extracellular matrix organization`GO:0009755^biological_process^hormone-mediated signaling pathway`GO:0060427^biological_process^lung connective tissue development`GO:0036446^biological_process^myofibroblast differentiation`GO:0060658^biological_process^nipple morphogenesis`GO:0007567^biological_process^parturition	GO:0005886^cellular_component^plasma membrane`GO:0008528^molecular_function^G protein-coupled peptide receptor activity`GO:0004930^molecular_function^G protein-coupled receptor activity`GO:0042562^molecular_function^hormone binding`GO:0046872^molecular_function^metal ion binding`GO:0007190^biological_process^activation of adenylate cyclase activity`GO:0007189^biological_process^adenylate cyclase-activating G protein-coupled receptor signaling pathway`GO:0007188^biological_process^adenylate cyclase-modulating G protein-coupled receptor signaling pathway`GO:0030198^biological_process^extracellular matrix organization`GO:0009755^biological_process^hormone-mediated signaling pathway`GO:0060427^biological_process^lung connective tissue development`GO:0036446^biological_process^myofibroblast differentiation`GO:0060658^biological_process^nipple morphogenesis`GO:0007567^biological_process^parturition	GO:0004930^molecular_function^G protein-coupled receptor activity`GO:0007186^biological_process^G protein-coupled receptor signaling pathway	1	1	1	1	Dbxref=InterPro:IPR000276,InterPro:IPR001611,InterPro:IPR002172,Pfam:PF00001,Pfam:PF00057,Pfam:PF13855;Ontology_term=GO:0004930,GO:0005515,GO:0007186,GO:0016021;Note=Similar to Tollo: Toll-like receptor Tollo (Drosophila melanogaster OX%3D7227);	1	46	8	10	1
GBI_11385	GBI_11385.6	0		RXFP1_MOUSE^RXFP1_MOUSE^Q:9553-9996,H:556-700^38.9%ID^E:1.6e-22^RecName: Full=Relaxin receptor 1;^Eukaryota; Metazoa; Chordata; Craniata; Vertebrata; Euteleostomi; Mammalia; Eutheria; Euarchontoglires; Glires; Rodentia; Myomorpha; Muroidea; Muridae; Murinae; Mus; Mus`RXFP1_MOUSE^RXFP1_MOUSE^Q:8340-8633,H:450-546^47%ID^E:1.3e-11^RecName: Full=Relaxin receptor 1;^Eukaryota; Metazoa; Chordata; Craniata; Vertebrata; Euteleostomi; Mammalia; Eutheria; Euarchontoglires; Glires; Rodentia; Myomorpha; Muroidea; Muridae; Murinae; Mus; Mus`RXFP1_MOUSE^RXFP1_MOUSE^Q:1140-1355,H:366-437^44.4%ID^E:7.9e-09^RecName: Full=Relaxin receptor 1;^Eukaryota; Metazoa; Chordata; Craniata; Vertebrata; Euteleostomi; Mammalia; Eutheria; Euarchontoglires; Glires; Rodentia; Myomorpha; Muroidea; Muridae; Murinae; Mus; Mus	GBI_M__0001T_00052543.p4	3-410[+]	.	sp|Q6R6I7|RXFP1_MOUSE^sp|Q6R6I7|RXFP1_MOUSE^Q:9553-9996,H:556-700^38.9%ID^E:1.6e-22^.^.`sp|Q6R6I7|RXFP1_MOUSE^sp|Q6R6I7|RXFP1_MOUSE^Q:8340-8633,H:450-546^47%ID^E:1.3e-11^.^.`sp|Q6R6I7|RXFP1_MOUSE^sp|Q6R6I7|RXFP1_MOUSE^Q:1140-1355,H:366-437^44.4%ID^E:7.8e-09^.^.	.	PF00057.21^Ldl_recept_a^Low-density lipoprotein receptor domain class A^10-48^E:3.5e-09	.	KEGG:mmu:381489	GO:0005886^cellular_component^plasma membrane`GO:0008528^molecular_function^G protein-coupled peptide receptor activity`GO:0004930^molecular_function^G protein-coupled receptor activity`GO:0042562^molecular_function^hormone binding`GO:0046872^molecular_function^metal ion binding`GO:0007190^biological_process^activation of adenylate cyclase activity`GO:0007189^biological_process^adenylate cyclase-activating G protein-coupled receptor signaling pathway`GO:0007188^biological_process^adenylate cyclase-modulating G protein-coupled receptor signaling pathway`GO:0030198^biological_process^extracellular matrix organization`GO:0009755^biological_process^hormone-mediated signaling pathway`GO:0060427^biological_process^lung connective tissue development`GO:0036446^biological_process^myofibroblast differentiation`GO:0060658^biological_process^nipple morphogenesis`GO:0007567^biological_process^parturition	.	GO:0005515^molecular_function^protein binding	1	0	1	1	Dbxref=InterPro:IPR000276,InterPro:IPR001611,InterPro:IPR002172,Pfam:PF00001,Pfam:PF00057,Pfam:PF13855;Ontology_term=GO:0004930,GO:0005515,GO:0007186,GO:0016021;Note=Similar to Tollo: Toll-like receptor Tollo (Drosophila melanogaster OX%3D7227);	1	46	8	10	1
GBI_11385	GBI_11385.5	0		RTJK_DROME^RTJK_DROME^Q:442-2181,H:106-723^23%ID^E:2.1e-16^RecName: Full=RNA-directed DNA polymerase from mobile element jockey;^Eukaryota; Metazoa; Ecdysozoa; Arthropoda; Hexapoda; Insecta; Pterygota; Neoptera; Endopterygota; Diptera; Brachycera; Muscomorpha; Ephydroidea; Drosophilidae; Drosophila; Sophophora	GBI_M__0001T_00052544.p1	3721-4086[+]	RXFP1_RAT^RXFP1_RAT^Q:35-119,H:622-709^42%ID^E:2.1e-13^RecName: Full=Relaxin receptor 1;^Eukaryota; Metazoa; Chordata; Craniata; Vertebrata; Euteleostomi; Mammalia; Eutheria; Euarchontoglires; Glires; Rodentia; Myomorpha; Muroidea; Muridae; Murinae; Rattus	sp|P21328|RTJK_DROME^sp|P21328|RTJK_DROME^Q:442-2181,H:106-723^23%ID^E:2.1e-16^.^.	sp|Q6R6I6|RXFP1_RAT^sp|Q6R6I6|RXFP1_RAT^Q:35-119,H:622-709^42%ID^E:2.1e-13^.^.	PF00001.24^7tm_1^7 transmembrane receptor (rhodopsin family)^1-94^E:8e-08	.	KEGG:rno:295144	GO:0003964^molecular_function^RNA-directed DNA polymerase activity	GO:0005886^cellular_component^plasma membrane`GO:0008528^molecular_function^G protein-coupled peptide receptor activity`GO:0004930^molecular_function^G protein-coupled receptor activity`GO:0042562^molecular_function^hormone binding`GO:0046872^molecular_function^metal ion binding`GO:0007190^biological_process^activation of adenylate cyclase activity`GO:0007189^biological_process^adenylate cyclase-activating G protein-coupled receptor signaling pathway`GO:0007188^biological_process^adenylate cyclase-modulating G protein-coupled receptor signaling pathway`GO:0030154^biological_process^cell differentiation`GO:0030198^biological_process^extracellular matrix organization`GO:0009755^biological_process^hormone-mediated signaling pathway`GO:0060427^biological_process^lung connective tissue development`GO:0036446^biological_process^myofibroblast differentiation`GO:0060658^biological_process^nipple morphogenesis`GO:0007567^biological_process^parturition	GO:0004930^molecular_function^G protein-coupled receptor activity`GO:0007186^biological_process^G protein-coupled receptor signaling pathway	1	1	1	1	Dbxref=InterPro:IPR000276,InterPro:IPR001611,InterPro:IPR002172,Pfam:PF00001,Pfam:PF00057,Pfam:PF13855;Ontology_term=GO:0004930,GO:0005515,GO:0007186,GO:0016021;Note=Similar to Tollo: Toll-like receptor Tollo (Drosophila melanogaster OX%3D7227);	1	46	8	10	1
GBI_11385	GBI_11385.5	0		RTJK_DROME^RTJK_DROME^Q:442-2181,H:106-723^23%ID^E:2.1e-16^RecName: Full=RNA-directed DNA polymerase from mobile element jockey;^Eukaryota; Metazoa; Ecdysozoa; Arthropoda; Hexapoda; Insecta; Pterygota; Neoptera; Endopterygota; Diptera; Brachycera; Muscomorpha; Ephydroidea; Drosophilidae; Drosophila; Sophophora	GBI_M__0001T_00052544.p2	2349-2702[+]	.	sp|P21328|RTJK_DROME^sp|P21328|RTJK_DROME^Q:442-2181,H:106-723^23%ID^E:2.1e-16^.^.	.	.	.	.	GO:0003964^molecular_function^RNA-directed DNA polymerase activity	.	.	1	0	0	1	Dbxref=InterPro:IPR000276,InterPro:IPR001611,InterPro:IPR002172,Pfam:PF00001,Pfam:PF00057,Pfam:PF13855;Ontology_term=GO:0004930,GO:0005515,GO:0007186,GO:0016021;Note=Similar to Tollo: Toll-like receptor Tollo (Drosophila melanogaster OX%3D7227);	1	46	8	10	1
GBI_11385	GBI_11385.8	0		.	.	.	.	.	.	.	.	.	.	.	.	0	0	0	0	Dbxref=InterPro:IPR000276,InterPro:IPR001611,InterPro:IPR002172,Pfam:PF00001,Pfam:PF00057,Pfam:PF13855;Ontology_term=GO:0004930,GO:0005515,GO:0007186,GO:0016021;Note=Similar to Tollo: Toll-like receptor Tollo (Drosophila melanogaster OX%3D7227);	1	46	8	10	1
GBI_11387	GBI_11387-RA	0	GBI_11387	.	GBI_11387-RA.p1	1-483[+]	.	.	.	.	.	.	.	.	.	0	0	0	0	Note=Protein of unknown function;	0
GBI_11390	GBI_11390-RA	0	GBI_11390	.	GBI_11390-RA.p1	355-1335[+]	.	.	.	PF13837.9^Myb_DNA-bind_4^Myb/SANT-like DNA-binding domain^107-193^E:1.2e-11	.	.	.	.	.	0	0	0	0	Dbxref=Pfam:PF13837;Note=Similar to B7P43_G12897: Uncharacterized protein (Cryptotermes secundus OX%3D105785);	0
GBI_11390	GBI_11390.1	0		.	GBI_M__0001T_00052652.p1	992-1639[+]	.	.	.	PF13837.9^Myb_DNA-bind_4^Myb/SANT-like DNA-binding domain^2-82^E:4.3e-10	.	.	.	.	.	0	0	0	0	Dbxref=Pfam:PF13837;Note=Similar to B7P43_G12897: Uncharacterized protein (Cryptotermes secundus OX%3D105785);	0
GBI_11390	GBI_11390.2	0		.	GBI_M__0001T_00052653.p1	1168-1815[+]	.	.	.	PF13837.9^Myb_DNA-bind_4^Myb/SANT-like DNA-binding domain^2-82^E:4.3e-10	.	.	.	.	.	0	0	0	0	Dbxref=Pfam:PF13837;Note=Similar to B7P43_G12897: Uncharacterized protein (Cryptotermes secundus OX%3D105785);	0
GBI_11394	GBI_11394-RA	0	GBI_11394	PR40B_MOUSE^PR40B_MOUSE^Q:364-738,H:494-614^38.4%ID^E:1.7e-18^RecName: Full=Pre-mRNA-processing factor 40 homolog B;^Eukaryota; Metazoa; Chordata; Craniata; Vertebrata; Euteleostomi; Mammalia; Eutheria; Euarchontoglires; Glires; Rodentia; Myomorpha; Muroidea; Muridae; Murinae; Mus; Mus	GBI_11394-RA.p1	1-765[+]	PR40B_MOUSE^PR40B_MOUSE^Q:122-246,H:494-614^38.4%ID^E:1.2e-18^RecName: Full=Pre-mRNA-processing factor 40 homolog B;^Eukaryota; Metazoa; Chordata; Craniata; Vertebrata; Euteleostomi; Mammalia; Eutheria; Euarchontoglires; Glires; Rodentia; Myomorpha; Muroidea; Muridae; Murinae; Mus; Mus	sp|Q80W14|PR40B_MOUSE^sp|Q80W14|PR40B_MOUSE^Q:364-738,H:494-614^38.4%ID^E:1.6e-18^.^.	sp|Q80W14|PR40B_MOUSE^sp|Q80W14|PR40B_MOUSE^Q:122-246,H:494-614^38.4%ID^E:1.2e-18^.^.	PF01846.22^FF^FF domain^121-179^E:2.9e-08	.	KEGG:mmu:54614	GO:0016607^cellular_component^nuclear speck`GO:0005685^cellular_component^U1 snRNP`GO:0071004^cellular_component^U2-type prespliceosome`GO:0003723^molecular_function^RNA binding`GO:0045292^biological_process^mRNA cis splicing, via spliceosome`GO:0000398^biological_process^mRNA splicing, via spliceosome	GO:0016607^cellular_component^nuclear speck`GO:0005685^cellular_component^U1 snRNP`GO:0071004^cellular_component^U2-type prespliceosome`GO:0003723^molecular_function^RNA binding`GO:0045292^biological_process^mRNA cis splicing, via spliceosome`GO:0000398^biological_process^mRNA splicing, via spliceosome	.	1	1	0	1	Dbxref=InterPro:IPR002713,Pfam:PF01846;Note=Similar to Uncharacterized protein (Megaselia scalaris OX%3D36166);	0	23	26	5	1
GBI_11394	GBI_11394.1	0		PR40B_HUMAN^PR40B_HUMAN^Q:374-910,H:444-614^35.2%ID^E:1.1e-19^RecName: Full=Pre-mRNA-processing factor 40 homolog B;^Eukaryota; Metazoa; Chordata; Craniata; Vertebrata; Euteleostomi; Mammalia; Eutheria; Euarchontoglires; Primates; Haplorrhini; Catarrhini; Hominidae; Homo	GBI_M__0001T_00052655.p2	407-937[+]	PR40B_MOUSE^PR40B_MOUSE^Q:1-168,H:455-614^36.3%ID^E:1.3e-19^RecName: Full=Pre-mRNA-processing factor 40 homolog B;^Eukaryota; Metazoa; Chordata; Craniata; Vertebrata; Euteleostomi; Mammalia; Eutheria; Euarchontoglires; Glires; Rodentia; Myomorpha; Muroidea; Muridae; Murinae; Mus; Mus	sp|Q6NWY9|PR40B_HUMAN^sp|Q6NWY9|PR40B_HUMAN^Q:374-910,H:444-614^35.2%ID^E:1.1e-19^.^.	sp|Q80W14|PR40B_MOUSE^sp|Q80W14|PR40B_MOUSE^Q:1-168,H:455-614^36.3%ID^E:1.3e-19^.^.	PF01846.22^FF^FF domain^43-101^E:1.5e-08	.	KEGG:mmu:54614	GO:0016607^cellular_component^nuclear speck`GO:0005685^cellular_component^U1 snRNP`GO:0071004^cellular_component^U2-type prespliceosome`GO:0003723^molecular_function^RNA binding`GO:0045292^biological_process^mRNA cis splicing, via spliceosome`GO:0000398^biological_process^mRNA splicing, via spliceosome	GO:0016607^cellular_component^nuclear speck`GO:0005685^cellular_component^U1 snRNP`GO:0071004^cellular_component^U2-type prespliceosome`GO:0003723^molecular_function^RNA binding`GO:0045292^biological_process^mRNA cis splicing, via spliceosome`GO:0000398^biological_process^mRNA splicing, via spliceosome	.	1	1	0	1	Dbxref=InterPro:IPR002713,Pfam:PF01846;Note=Similar to Uncharacterized protein (Megaselia scalaris OX%3D36166);	0	23	26	5	1
GBI_11394	GBI_11394.3	0		.	.	.	.	.	.	.	.	.	.	.	.	0	0	0	0	Dbxref=InterPro:IPR002713,Pfam:PF01846;Note=Similar to Uncharacterized protein (Megaselia scalaris OX%3D36166);	0	23	26	5	1
GBI_11394	GBI_11394.4	0		.	GBI_M__0001T_00052657.p1	3-548[+]	.	.	.	PF01846.22^FF^FF domain^56-102^E:2.7e-09	.	.	.	.	.	0	0	0	0	Dbxref=InterPro:IPR002713,Pfam:PF01846;Note=Similar to Uncharacterized protein (Megaselia scalaris OX%3D36166);	0	23	26	5	1
GBI_11395	GBI_11395-RA	0	GBI_11395	UBR2_MOUSE^UBR2_MOUSE^Q:671-5977,H:40-1755^40.2%ID^E:0^RecName: Full=E3 ubiquitin-protein ligase UBR2;^Eukaryota; Metazoa; Chordata; Craniata; Vertebrata; Euteleostomi; Mammalia; Eutheria; Euarchontoglires; Glires; Rodentia; Myomorpha; Muroidea; Muridae; Murinae; Mus; Mus	GBI_11395-RA.p1	464-5980[+]	UBR2_MOUSE^UBR2_MOUSE^Q:70-1838,H:40-1755^40.2%ID^E:0^RecName: Full=E3 ubiquitin-protein ligase UBR2;^Eukaryota; Metazoa; Chordata; Craniata; Vertebrata; Euteleostomi; Mammalia; Eutheria; Euarchontoglires; Glires; Rodentia; Myomorpha; Muroidea; Muridae; Murinae; Mus; Mus	sp|Q6WKZ8|UBR2_MOUSE^sp|Q6WKZ8|UBR2_MOUSE^Q:671-5977,H:40-1755^40.2%ID^E:0^.^.	sp|Q6WKZ8|UBR2_MOUSE^sp|Q6WKZ8|UBR2_MOUSE^Q:70-1838,H:40-1755^40.2%ID^E:0^.^.	PF02207.23^zf-UBR^Putative zinc finger in N-recognin (UBR box)^131-199^E:1.8e-19`PF02617.20^ClpS^ATP-dependent Clp protease adaptor protein ClpS^262-339^E:4.2e-24`PF18995.3^PRT6_C^Proteolysis_6 C-terminal^1389-1813^E:2.7e-106	.	KEGG:mmu:224826	GO:0005694^cellular_component^chromosome`GO:0005737^cellular_component^cytoplasm`GO:0005634^cellular_component^nucleus`GO:0000151^cellular_component^ubiquitin ligase complex`GO:0070728^molecular_function^leucine binding`GO:0061630^molecular_function^ubiquitin protein ligase activity`GO:0008270^molecular_function^zinc ion binding`GO:0071233^biological_process^cellular response to leucine`GO:0031507^biological_process^heterochromatin formation`GO:0033522^biological_process^histone H2A ubiquitination`GO:0007141^biological_process^male meiosis I`GO:0007140^biological_process^male meiotic nuclear division`GO:0032007^biological_process^negative regulation of TOR signaling`GO:0010529^biological_process^negative regulation of transposition`GO:0016567^biological_process^protein ubiquitination`GO:0007131^biological_process^reciprocal meiotic recombination`GO:0007283^biological_process^spermatogenesis`GO:0006511^biological_process^ubiquitin-dependent protein catabolic process`GO:0071596^biological_process^ubiquitin-dependent protein catabolic process via the N-end rule pathway	GO:0005694^cellular_component^chromosome`GO:0005737^cellular_component^cytoplasm`GO:0005634^cellular_component^nucleus`GO:0000151^cellular_component^ubiquitin ligase complex`GO:0070728^molecular_function^leucine binding`GO:0061630^molecular_function^ubiquitin protein ligase activity`GO:0008270^molecular_function^zinc ion binding`GO:0071233^biological_process^cellular response to leucine`GO:0031507^biological_process^heterochromatin formation`GO:0033522^biological_process^histone H2A ubiquitination`GO:0007141^biological_process^male meiosis I`GO:0007140^biological_process^male meiotic nuclear division`GO:0032007^biological_process^negative regulation of TOR signaling`GO:0010529^biological_process^negative regulation of transposition`GO:0016567^biological_process^protein ubiquitination`GO:0007131^biological_process^reciprocal meiotic recombination`GO:0007283^biological_process^spermatogenesis`GO:0006511^biological_process^ubiquitin-dependent protein catabolic process`GO:0071596^biological_process^ubiquitin-dependent protein catabolic process via the N-end rule pathway	GO:0008270^molecular_function^zinc ion binding`GO:0030163^biological_process^protein catabolic process	1	1	1	1	Dbxref=InterPro:IPR003126,InterPro:IPR003769,Pfam:PF02207,Pfam:PF02617;Ontology_term=GO:0008270,GO:0030163;Note=Similar to Ubr1: E3 ubiquitin-protein ligase UBR1 (Drosophila melanogaster OX%3D7227);	1	30	8	13	1
GBI_11395	GBI_11395.1	0		UBR2_MOUSE^UBR2_MOUSE^Q:346-5748,H:40-1755^40.7%ID^E:0^RecName: Full=E3 ubiquitin-protein ligase UBR2;^Eukaryota; Metazoa; Chordata; Craniata; Vertebrata; Euteleostomi; Mammalia; Eutheria; Euarchontoglires; Glires; Rodentia; Myomorpha; Muroidea; Muridae; Murinae; Mus; Mus	GBI_M__0001T_00052558.p1	139-5751[+]	UBR2_MOUSE^UBR2_MOUSE^Q:70-1870,H:40-1755^40.7%ID^E:0^RecName: Full=E3 ubiquitin-protein ligase UBR2;^Eukaryota; Metazoa; Chordata; Craniata; Vertebrata; Euteleostomi; Mammalia; Eutheria; Euarchontoglires; Glires; Rodentia; Myomorpha; Muroidea; Muridae; Murinae; Mus; Mus	sp|Q6WKZ8|UBR2_MOUSE^sp|Q6WKZ8|UBR2_MOUSE^Q:346-5748,H:40-1755^40.7%ID^E:0^.^.	sp|Q6WKZ8|UBR2_MOUSE^sp|Q6WKZ8|UBR2_MOUSE^Q:70-1870,H:40-1755^40.7%ID^E:0^.^.	PF02207.23^zf-UBR^Putative zinc finger in N-recognin (UBR box)^131-199^E:1.9e-19`PF02617.20^ClpS^ATP-dependent Clp protease adaptor protein ClpS^262-339^E:4.3e-24`PF18995.3^PRT6_C^Proteolysis_6 C-terminal^1421-1845^E:2.7e-106	.	KEGG:mmu:224826	GO:0005694^cellular_component^chromosome`GO:0005737^cellular_component^cytoplasm`GO:0005634^cellular_component^nucleus`GO:0000151^cellular_component^ubiquitin ligase complex`GO:0070728^molecular_function^leucine binding`GO:0061630^molecular_function^ubiquitin protein ligase activity`GO:0008270^molecular_function^zinc ion binding`GO:0071233^biological_process^cellular response to leucine`GO:0031507^biological_process^heterochromatin formation`GO:0033522^biological_process^histone H2A ubiquitination`GO:0007141^biological_process^male meiosis I`GO:0007140^biological_process^male meiotic nuclear division`GO:0032007^biological_process^negative regulation of TOR signaling`GO:0010529^biological_process^negative regulation of transposition`GO:0016567^biological_process^protein ubiquitination`GO:0007131^biological_process^reciprocal meiotic recombination`GO:0007283^biological_process^spermatogenesis`GO:0006511^biological_process^ubiquitin-dependent protein catabolic process`GO:0071596^biological_process^ubiquitin-dependent protein catabolic process via the N-end rule pathway	GO:0005694^cellular_component^chromosome`GO:0005737^cellular_component^cytoplasm`GO:0005634^cellular_component^nucleus`GO:0000151^cellular_component^ubiquitin ligase complex`GO:0070728^molecular_function^leucine binding`GO:0061630^molecular_function^ubiquitin protein ligase activity`GO:0008270^molecular_function^zinc ion binding`GO:0071233^biological_process^cellular response to leucine`GO:0031507^biological_process^heterochromatin formation`GO:0033522^biological_process^histone H2A ubiquitination`GO:0007141^biological_process^male meiosis I`GO:0007140^biological_process^male meiotic nuclear division`GO:0032007^biological_process^negative regulation of TOR signaling`GO:0010529^biological_process^negative regulation of transposition`GO:0016567^biological_process^protein ubiquitination`GO:0007131^biological_process^reciprocal meiotic recombination`GO:0007283^biological_process^spermatogenesis`GO:0006511^biological_process^ubiquitin-dependent protein catabolic process`GO:0071596^biological_process^ubiquitin-dependent protein catabolic process via the N-end rule pathway	GO:0008270^molecular_function^zinc ion binding`GO:0030163^biological_process^protein catabolic process	1	1	1	1	Dbxref=InterPro:IPR003126,InterPro:IPR003769,Pfam:PF02207,Pfam:PF02617;Ontology_term=GO:0008270,GO:0030163;Note=Similar to Ubr1: E3 ubiquitin-protein ligase UBR1 (Drosophila melanogaster OX%3D7227);	1	30	8	13	1
GBI_11395	GBI_11395.2	0		UBR2_MOUSE^UBR2_MOUSE^Q:1116-6518,H:40-1755^40.7%ID^E:0^RecName: Full=E3 ubiquitin-protein ligase UBR2;^Eukaryota; Metazoa; Chordata; Craniata; Vertebrata; Euteleostomi; Mammalia; Eutheria; Euarchontoglires; Glires; Rodentia; Myomorpha; Muroidea; Muridae; Murinae; Mus; Mus	GBI_M__0001T_00052559.p1	909-6521[+]	UBR2_MOUSE^UBR2_MOUSE^Q:70-1870,H:40-1755^40.7%ID^E:0^RecName: Full=E3 ubiquitin-protein ligase UBR2;^Eukaryota; Metazoa; Chordata; Craniata; Vertebrata; Euteleostomi; Mammalia; Eutheria; Euarchontoglires; Glires; Rodentia; Myomorpha; Muroidea; Muridae; Murinae; Mus; Mus	sp|Q6WKZ8|UBR2_MOUSE^sp|Q6WKZ8|UBR2_MOUSE^Q:1116-6518,H:40-1755^40.7%ID^E:0^.^.	sp|Q6WKZ8|UBR2_MOUSE^sp|Q6WKZ8|UBR2_MOUSE^Q:70-1870,H:40-1755^40.7%ID^E:0^.^.	PF02207.23^zf-UBR^Putative zinc finger in N-recognin (UBR box)^131-199^E:1.9e-19`PF02617.20^ClpS^ATP-dependent Clp protease adaptor protein ClpS^262-339^E:4.3e-24`PF18995.3^PRT6_C^Proteolysis_6 C-terminal^1421-1845^E:2.7e-106	.	KEGG:mmu:224826	GO:0005694^cellular_component^chromosome`GO:0005737^cellular_component^cytoplasm`GO:0005634^cellular_component^nucleus`GO:0000151^cellular_component^ubiquitin ligase complex`GO:0070728^molecular_function^leucine binding`GO:0061630^molecular_function^ubiquitin protein ligase activity`GO:0008270^molecular_function^zinc ion binding`GO:0071233^biological_process^cellular response to leucine`GO:0031507^biological_process^heterochromatin formation`GO:0033522^biological_process^histone H2A ubiquitination`GO:0007141^biological_process^male meiosis I`GO:0007140^biological_process^male meiotic nuclear division`GO:0032007^biological_process^negative regulation of TOR signaling`GO:0010529^biological_process^negative regulation of transposition`GO:0016567^biological_process^protein ubiquitination`GO:0007131^biological_process^reciprocal meiotic recombination`GO:0007283^biological_process^spermatogenesis`GO:0006511^biological_process^ubiquitin-dependent protein catabolic process`GO:0071596^biological_process^ubiquitin-dependent protein catabolic process via the N-end rule pathway	GO:0005694^cellular_component^chromosome`GO:0005737^cellular_component^cytoplasm`GO:0005634^cellular_component^nucleus`GO:0000151^cellular_component^ubiquitin ligase complex`GO:0070728^molecular_function^leucine binding`GO:0061630^molecular_function^ubiquitin protein ligase activity`GO:0008270^molecular_function^zinc ion binding`GO:0071233^biological_process^cellular response to leucine`GO:0031507^biological_process^heterochromatin formation`GO:0033522^biological_process^histone H2A ubiquitination`GO:0007141^biological_process^male meiosis I`GO:0007140^biological_process^male meiotic nuclear division`GO:0032007^biological_process^negative regulation of TOR signaling`GO:0010529^biological_process^negative regulation of transposition`GO:0016567^biological_process^protein ubiquitination`GO:0007131^biological_process^reciprocal meiotic recombination`GO:0007283^biological_process^spermatogenesis`GO:0006511^biological_process^ubiquitin-dependent protein catabolic process`GO:0071596^biological_process^ubiquitin-dependent protein catabolic process via the N-end rule pathway	GO:0008270^molecular_function^zinc ion binding`GO:0030163^biological_process^protein catabolic process	1	1	1	1	Dbxref=InterPro:IPR003126,InterPro:IPR003769,Pfam:PF02207,Pfam:PF02617;Ontology_term=GO:0008270,GO:0030163;Note=Similar to Ubr1: E3 ubiquitin-protein ligase UBR1 (Drosophila melanogaster OX%3D7227);	1	30	8	13	1
GBI_11395	GBI_11395.4	0		UBR2_MOUSE^UBR2_MOUSE^Q:872-6274,H:40-1755^40.7%ID^E:0^RecName: Full=E3 ubiquitin-protein ligase UBR2;^Eukaryota; Metazoa; Chordata; Craniata; Vertebrata; Euteleostomi; Mammalia; Eutheria; Euarchontoglires; Glires; Rodentia; Myomorpha; Muroidea; Muridae; Murinae; Mus; Mus	GBI_M__0001T_00052560.p1	665-6277[+]	UBR2_MOUSE^UBR2_MOUSE^Q:70-1870,H:40-1755^40.7%ID^E:0^RecName: Full=E3 ubiquitin-protein ligase UBR2;^Eukaryota; Metazoa; Chordata; Craniata; Vertebrata; Euteleostomi; Mammalia; Eutheria; Euarchontoglires; Glires; Rodentia; Myomorpha; Muroidea; Muridae; Murinae; Mus; Mus	sp|Q6WKZ8|UBR2_MOUSE^sp|Q6WKZ8|UBR2_MOUSE^Q:872-6274,H:40-1755^40.7%ID^E:0^.^.	sp|Q6WKZ8|UBR2_MOUSE^sp|Q6WKZ8|UBR2_MOUSE^Q:70-1870,H:40-1755^40.7%ID^E:0^.^.	PF02207.23^zf-UBR^Putative zinc finger in N-recognin (UBR box)^131-199^E:1.9e-19`PF02617.20^ClpS^ATP-dependent Clp protease adaptor protein ClpS^262-339^E:4.3e-24`PF18995.3^PRT6_C^Proteolysis_6 C-terminal^1421-1845^E:2.7e-106	.	KEGG:mmu:224826	GO:0005694^cellular_component^chromosome`GO:0005737^cellular_component^cytoplasm`GO:0005634^cellular_component^nucleus`GO:0000151^cellular_component^ubiquitin ligase complex`GO:0070728^molecular_function^leucine binding`GO:0061630^molecular_function^ubiquitin protein ligase activity`GO:0008270^molecular_function^zinc ion binding`GO:0071233^biological_process^cellular response to leucine`GO:0031507^biological_process^heterochromatin formation`GO:0033522^biological_process^histone H2A ubiquitination`GO:0007141^biological_process^male meiosis I`GO:0007140^biological_process^male meiotic nuclear division`GO:0032007^biological_process^negative regulation of TOR signaling`GO:0010529^biological_process^negative regulation of transposition`GO:0016567^biological_process^protein ubiquitination`GO:0007131^biological_process^reciprocal meiotic recombination`GO:0007283^biological_process^spermatogenesis`GO:0006511^biological_process^ubiquitin-dependent protein catabolic process`GO:0071596^biological_process^ubiquitin-dependent protein catabolic process via the N-end rule pathway	GO:0005694^cellular_component^chromosome`GO:0005737^cellular_component^cytoplasm`GO:0005634^cellular_component^nucleus`GO:0000151^cellular_component^ubiquitin ligase complex`GO:0070728^molecular_function^leucine binding`GO:0061630^molecular_function^ubiquitin protein ligase activity`GO:0008270^molecular_function^zinc ion binding`GO:0071233^biological_process^cellular response to leucine`GO:0031507^biological_process^heterochromatin formation`GO:0033522^biological_process^histone H2A ubiquitination`GO:0007141^biological_process^male meiosis I`GO:0007140^biological_process^male meiotic nuclear division`GO:0032007^biological_process^negative regulation of TOR signaling`GO:0010529^biological_process^negative regulation of transposition`GO:0016567^biological_process^protein ubiquitination`GO:0007131^biological_process^reciprocal meiotic recombination`GO:0007283^biological_process^spermatogenesis`GO:0006511^biological_process^ubiquitin-dependent protein catabolic process`GO:0071596^biological_process^ubiquitin-dependent protein catabolic process via the N-end rule pathway	GO:0008270^molecular_function^zinc ion binding`GO:0030163^biological_process^protein catabolic process	1	1	1	1	Dbxref=InterPro:IPR003126,InterPro:IPR003769,Pfam:PF02207,Pfam:PF02617;Ontology_term=GO:0008270,GO:0030163;Note=Similar to Ubr1: E3 ubiquitin-protein ligase UBR1 (Drosophila melanogaster OX%3D7227);	1	30	8	13	1
GBI_11395	GBI_11395.3	0		UBR2_MOUSE^UBR2_MOUSE^Q:766-6168,H:40-1755^40.7%ID^E:0^RecName: Full=E3 ubiquitin-protein ligase UBR2;^Eukaryota; Metazoa; Chordata; Craniata; Vertebrata; Euteleostomi; Mammalia; Eutheria; Euarchontoglires; Glires; Rodentia; Myomorpha; Muroidea; Muridae; Murinae; Mus; Mus	GBI_M__0001T_00052561.p1	559-6171[+]	UBR2_MOUSE^UBR2_MOUSE^Q:70-1870,H:40-1755^40.7%ID^E:0^RecName: Full=E3 ubiquitin-protein ligase UBR2;^Eukaryota; Metazoa; Chordata; Craniata; Vertebrata; Euteleostomi; Mammalia; Eutheria; Euarchontoglires; Glires; Rodentia; Myomorpha; Muroidea; Muridae; Murinae; Mus; Mus	sp|Q6WKZ8|UBR2_MOUSE^sp|Q6WKZ8|UBR2_MOUSE^Q:766-6168,H:40-1755^40.7%ID^E:0^.^.	sp|Q6WKZ8|UBR2_MOUSE^sp|Q6WKZ8|UBR2_MOUSE^Q:70-1870,H:40-1755^40.7%ID^E:0^.^.	PF02207.23^zf-UBR^Putative zinc finger in N-recognin (UBR box)^131-199^E:1.9e-19`PF02617.20^ClpS^ATP-dependent Clp protease adaptor protein ClpS^262-339^E:4.3e-24`PF18995.3^PRT6_C^Proteolysis_6 C-terminal^1421-1845^E:2.7e-106	.	KEGG:mmu:224826	GO:0005694^cellular_component^chromosome`GO:0005737^cellular_component^cytoplasm`GO:0005634^cellular_component^nucleus`GO:0000151^cellular_component^ubiquitin ligase complex`GO:0070728^molecular_function^leucine binding`GO:0061630^molecular_function^ubiquitin protein ligase activity`GO:0008270^molecular_function^zinc ion binding`GO:0071233^biological_process^cellular response to leucine`GO:0031507^biological_process^heterochromatin formation`GO:0033522^biological_process^histone H2A ubiquitination`GO:0007141^biological_process^male meiosis I`GO:0007140^biological_process^male meiotic nuclear division`GO:0032007^biological_process^negative regulation of TOR signaling`GO:0010529^biological_process^negative regulation of transposition`GO:0016567^biological_process^protein ubiquitination`GO:0007131^biological_process^reciprocal meiotic recombination`GO:0007283^biological_process^spermatogenesis`GO:0006511^biological_process^ubiquitin-dependent protein catabolic process`GO:0071596^biological_process^ubiquitin-dependent protein catabolic process via the N-end rule pathway	GO:0005694^cellular_component^chromosome`GO:0005737^cellular_component^cytoplasm`GO:0005634^cellular_component^nucleus`GO:0000151^cellular_component^ubiquitin ligase complex`GO:0070728^molecular_function^leucine binding`GO:0061630^molecular_function^ubiquitin protein ligase activity`GO:0008270^molecular_function^zinc ion binding`GO:0071233^biological_process^cellular response to leucine`GO:0031507^biological_process^heterochromatin formation`GO:0033522^biological_process^histone H2A ubiquitination`GO:0007141^biological_process^male meiosis I`GO:0007140^biological_process^male meiotic nuclear division`GO:0032007^biological_process^negative regulation of TOR signaling`GO:0010529^biological_process^negative regulation of transposition`GO:0016567^biological_process^protein ubiquitination`GO:0007131^biological_process^reciprocal meiotic recombination`GO:0007283^biological_process^spermatogenesis`GO:0006511^biological_process^ubiquitin-dependent protein catabolic process`GO:0071596^biological_process^ubiquitin-dependent protein catabolic process via the N-end rule pathway	GO:0008270^molecular_function^zinc ion binding`GO:0030163^biological_process^protein catabolic process	1	1	1	1	Dbxref=InterPro:IPR003126,InterPro:IPR003769,Pfam:PF02207,Pfam:PF02617;Ontology_term=GO:0008270,GO:0030163;Note=Similar to Ubr1: E3 ubiquitin-protein ligase UBR1 (Drosophila melanogaster OX%3D7227);	1	30	8	13	1
GBI_11396	GBI_11396-RA	0	GBI_11396	NFIP2_MOUSE^NFIP2_MOUSE^Q:682-1071,H:146-279^43.3%ID^E:1.1e-20^RecName: Full=NEDD4 family-interacting protein 2;^Eukaryota; Metazoa; Chordata; Craniata; Vertebrata; Euteleostomi; Mammalia; Eutheria; Euarchontoglires; Glires; Rodentia; Myomorpha; Muroidea; Muridae; Murinae; Mus; Mus	GBI_11396-RA.p1	478-1077[+]	NFIP2_MOUSE^NFIP2_MOUSE^Q:69-198,H:146-279^43.3%ID^E:5.9e-21^RecName: Full=NEDD4 family-interacting protein 2;^Eukaryota; Metazoa; Chordata; Craniata; Vertebrata; Euteleostomi; Mammalia; Eutheria; Euarchontoglires; Glires; Rodentia; Myomorpha; Muroidea; Muridae; Murinae; Mus; Mus	sp|Q91ZP6|NFIP2_MOUSE^sp|Q91ZP6|NFIP2_MOUSE^Q:682-1071,H:146-279^43.3%ID^E:1.1e-20^.^.	sp|Q91ZP6|NFIP2_MOUSE^sp|Q91ZP6|NFIP2_MOUSE^Q:69-198,H:146-279^43.3%ID^E:5.9e-21^.^.	PF10176.12^DUF2370^Protein of unknown function (DUF2370)^79-180^E:7.2e-05	.	.	GO:0005737^cellular_component^cytoplasm`GO:0005783^cellular_component^endoplasmic reticulum`GO:0005794^cellular_component^Golgi apparatus`GO:0000139^cellular_component^Golgi membrane`GO:0043231^cellular_component^intracellular membrane-bounded organelle`GO:0016020^cellular_component^membrane`GO:0005739^cellular_component^mitochondrion`GO:0032585^cellular_component^multivesicular body membrane`GO:0048471^cellular_component^perinuclear region of cytoplasm`GO:0050699^molecular_function^WW domain binding`GO:0030001^biological_process^metal ion transport`GO:0010629^biological_process^negative regulation of gene expression`GO:0051224^biological_process^negative regulation of protein transport`GO:0032410^biological_process^negative regulation of transporter activity`GO:0031398^biological_process^positive regulation of protein ubiquitination`GO:0006511^biological_process^ubiquitin-dependent protein catabolic process`GO:0007034^biological_process^vacuolar transport	GO:0005737^cellular_component^cytoplasm`GO:0005783^cellular_component^endoplasmic reticulum`GO:0005794^cellular_component^Golgi apparatus`GO:0000139^cellular_component^Golgi membrane`GO:0043231^cellular_component^intracellular membrane-bounded organelle`GO:0016020^cellular_component^membrane`GO:0005739^cellular_component^mitochondrion`GO:0032585^cellular_component^multivesicular body membrane`GO:0048471^cellular_component^perinuclear region of cytoplasm`GO:0050699^molecular_function^WW domain binding`GO:0030001^biological_process^metal ion transport`GO:0010629^biological_process^negative regulation of gene expression`GO:0051224^biological_process^negative regulation of protein transport`GO:0032410^biological_process^negative regulation of transporter activity`GO:0031398^biological_process^positive regulation of protein ubiquitination`GO:0006511^biological_process^ubiquitin-dependent protein catabolic process`GO:0007034^biological_process^vacuolar transport	GO:0007034^biological_process^vacuolar transport`GO:0030001^biological_process^metal ion transport	1	1	1	1	Dbxref=InterPro:IPR001452,InterPro:IPR019325,Pfam:PF00018,Pfam:PF10176,Pfam:PF13923,Pfam:PF14604;Ontology_term=GO:0005515,GO:0007034,GO:0030001;Note=Similar to Aplip1: JNK-interacting protein 1 (Drosophila melanogaster OX%3D7227);	1	135	4	17	1
GBI_11396	GBI_11396-RB	0	GBI_11396	SH3R1_MOUSE^SH3R1_MOUSE^Q:1066-3969,H:51-891^27.5%ID^E:2.2e-72^RecName: Full=E3 ubiquitin-protein ligase SH3RF1;^Eukaryota; Metazoa; Chordata; Craniata; Vertebrata; Euteleostomi; Mammalia; Eutheria; Euarchontoglires; Glires; Rodentia; Myomorpha; Muroidea; Muridae; Murinae; Mus; Mus	GBI_11396-RB.p1	478-3975[+]	SH3R1_MOUSE^SH3R1_MOUSE^Q:197-1164,H:51-891^27.5%ID^E:1e-72^RecName: Full=E3 ubiquitin-protein ligase SH3RF1;^Eukaryota; Metazoa; Chordata; Craniata; Vertebrata; Euteleostomi; Mammalia; Eutheria; Euarchontoglires; Glires; Rodentia; Myomorpha; Muroidea; Muridae; Murinae; Mus; Mus	sp|Q69ZI1|SH3R1_MOUSE^sp|Q69ZI1|SH3R1_MOUSE^Q:1066-3969,H:51-891^27.5%ID^E:2.2e-72^.^.	sp|Q69ZI1|SH3R1_MOUSE^sp|Q69ZI1|SH3R1_MOUSE^Q:197-1164,H:51-891^27.5%ID^E:1e-72^.^.	PF07653.20^SH3_2^Variant SH3 domain^276-327^E:1.2e-10`PF00018.31^SH3_1^SH3 domain^277-321^E:4.8e-11`PF14604.9^SH3_9^Variant SH3 domain^278-326^E:4.5e-08`PF00018.31^SH3_1^SH3 domain^339-386^E:2.4e-09`PF14604.9^SH3_9^Variant SH3 domain^340-391^E:1.2e-07`PF07653.20^SH3_2^Variant SH3 domain^349-391^E:9.4e-07`PF00018.31^SH3_1^SH3 domain^732-778^E:2.1e-11`PF14604.9^SH3_9^Variant SH3 domain^733-783^E:3.6e-14`PF00018.31^SH3_1^SH3 domain^1114-1159^E:2.2e-11`PF14604.9^SH3_9^Variant SH3 domain^1115-1163^E:4.1e-14`PF07653.20^SH3_2^Variant SH3 domain^1120-1163^E:1.9e-07	.	KEGG:mmu:59009	GO:0005829^cellular_component^cytosol`GO:0005794^cellular_component^Golgi apparatus`GO:0030027^cellular_component^lamellipodium`GO:0048471^cellular_component^perinuclear region of cytoplasm`GO:0005078^molecular_function^MAP-kinase scaffold activity`GO:0046872^molecular_function^metal ion binding`GO:0061630^molecular_function^ubiquitin protein ligase activity`GO:0043066^biological_process^negative regulation of apoptotic process`GO:0043154^biological_process^negative regulation of cysteine-type endopeptidase activity involved in apoptotic process`GO:2001237^biological_process^negative regulation of extrinsic apoptotic signaling pathway`GO:0001764^biological_process^neuron migration`GO:0046330^biological_process^positive regulation of JNK cascade`GO:0032436^biological_process^positive regulation of proteasomal ubiquitin-dependent protein catabolic process`GO:0051865^biological_process^protein autoubiquitination`GO:0016567^biological_process^protein ubiquitination`GO:0043370^biological_process^regulation of CD4-positive, alpha-beta T cell differentiation`GO:2000564^biological_process^regulation of CD8-positive, alpha-beta T cell proliferation	GO:0005829^cellular_component^cytosol`GO:0005794^cellular_component^Golgi apparatus`GO:0030027^cellular_component^lamellipodium`GO:0048471^cellular_component^perinuclear region of cytoplasm`GO:0005078^molecular_function^MAP-kinase scaffold activity`GO:0046872^molecular_function^metal ion binding`GO:0061630^molecular_function^ubiquitin protein ligase activity`GO:0043066^biological_process^negative regulation of apoptotic process`GO:0043154^biological_process^negative regulation of cysteine-type endopeptidase activity involved in apoptotic process`GO:2001237^biological_process^negative regulation of extrinsic apoptotic signaling pathway`GO:0001764^biological_process^neuron migration`GO:0046330^biological_process^positive regulation of JNK cascade`GO:0032436^biological_process^positive regulation of proteasomal ubiquitin-dependent protein catabolic process`GO:0051865^biological_process^protein autoubiquitination`GO:0016567^biological_process^protein ubiquitination`GO:0043370^biological_process^regulation of CD4-positive, alpha-beta T cell differentiation`GO:2000564^biological_process^regulation of CD8-positive, alpha-beta T cell proliferation	GO:0005515^molecular_function^protein binding	1	1	1	1	Dbxref=InterPro:IPR001452,InterPro:IPR019325,Pfam:PF00018,Pfam:PF10176,Pfam:PF13923,Pfam:PF14604;Ontology_term=GO:0005515,GO:0007034,GO:0030001;Note=Similar to Aplip1: JNK-interacting protein 1 (Drosophila melanogaster OX%3D7227);	1	135	4	17	1
GBI_11396	GBI_11396-RC	0	GBI_11396	SH3R1_MOUSE^SH3R1_MOUSE^Q:1368-4421,H:1-891^29.6%ID^E:3.4e-95^RecName: Full=E3 ubiquitin-protein ligase SH3RF1;^Eukaryota; Metazoa; Chordata; Craniata; Vertebrata; Euteleostomi; Mammalia; Eutheria; Euarchontoglires; Glires; Rodentia; Myomorpha; Muroidea; Muridae; Murinae; Mus; Mus	GBI_11396-RC.p1	1368-4427[+]	SH3R1_MOUSE^SH3R1_MOUSE^Q:1-1018,H:1-891^29.6%ID^E:1.7e-95^RecName: Full=E3 ubiquitin-protein ligase SH3RF1;^Eukaryota; Metazoa; Chordata; Craniata; Vertebrata; Euteleostomi; Mammalia; Eutheria; Euarchontoglires; Glires; Rodentia; Myomorpha; Muroidea; Muridae; Murinae; Mus; Mus	sp|Q69ZI1|SH3R1_MOUSE^sp|Q69ZI1|SH3R1_MOUSE^Q:1368-4421,H:1-891^29.6%ID^E:3.4e-95^.^.	sp|Q69ZI1|SH3R1_MOUSE^sp|Q69ZI1|SH3R1_MOUSE^Q:1-1018,H:1-891^29.6%ID^E:1.7e-95^.^.	PF13920.9^zf-C3HC4_3^Zinc finger, C3HC4 type (RING finger)^10-55^E:1.2e-06`PF13639.9^zf-RING_2^Ring finger domain^11-53^E:1.9e-08`PF13923.9^zf-C3HC4_2^Zinc finger, C3HC4 type (RING finger)^11-52^E:2.9e-08`PF00097.28^zf-C3HC4^Zinc finger, C3HC4 type (RING finger)^12-52^E:2.3e-08`PF13445.9^zf-RING_UBOX^RING-type zinc-finger^12-50^E:7e-07`PF07653.20^SH3_2^Variant SH3 domain^130-181^E:1.1e-10`PF00018.31^SH3_1^SH3 domain^131-175^E:4.1e-11`PF14604.9^SH3_9^Variant SH3 domain^132-180^E:3.9e-08`PF00018.31^SH3_1^SH3 domain^193-240^E:2e-09`PF14604.9^SH3_9^Variant SH3 domain^194-245^E:1.1e-07`PF07653.20^SH3_2^Variant SH3 domain^203-245^E:8e-07`PF00018.31^SH3_1^SH3 domain^586-632^E:1.8e-11`PF14604.9^SH3_9^Variant SH3 domain^587-637^E:3.1e-14`PF00018.31^SH3_1^SH3 domain^968-1013^E:1.9e-11`PF14604.9^SH3_9^Variant SH3 domain^969-1017^E:3.5e-14`PF07653.20^SH3_2^Variant SH3 domain^974-1017^E:1.6e-07	.	KEGG:mmu:59009	GO:0005829^cellular_component^cytosol`GO:0005794^cellular_component^Golgi apparatus`GO:0030027^cellular_component^lamellipodium`GO:0048471^cellular_component^perinuclear region of cytoplasm`GO:0005078^molecular_function^MAP-kinase scaffold activity`GO:0046872^molecular_function^metal ion binding`GO:0061630^molecular_function^ubiquitin protein ligase activity`GO:0043066^biological_process^negative regulation of apoptotic process`GO:0043154^biological_process^negative regulation of cysteine-type endopeptidase activity involved in apoptotic process`GO:2001237^biological_process^negative regulation of extrinsic apoptotic signaling pathway`GO:0001764^biological_process^neuron migration`GO:0046330^biological_process^positive regulation of JNK cascade`GO:0032436^biological_process^positive regulation of proteasomal ubiquitin-dependent protein catabolic process`GO:0051865^biological_process^protein autoubiquitination`GO:0016567^biological_process^protein ubiquitination`GO:0043370^biological_process^regulation of CD4-positive, alpha-beta T cell differentiation`GO:2000564^biological_process^regulation of CD8-positive, alpha-beta T cell proliferation	GO:0005829^cellular_component^cytosol`GO:0005794^cellular_component^Golgi apparatus`GO:0030027^cellular_component^lamellipodium`GO:0048471^cellular_component^perinuclear region of cytoplasm`GO:0005078^molecular_function^MAP-kinase scaffold activity`GO:0046872^molecular_function^metal ion binding`GO:0061630^molecular_function^ubiquitin protein ligase activity`GO:0043066^biological_process^negative regulation of apoptotic process`GO:0043154^biological_process^negative regulation of cysteine-type endopeptidase activity involved in apoptotic process`GO:2001237^biological_process^negative regulation of extrinsic apoptotic signaling pathway`GO:0001764^biological_process^neuron migration`GO:0046330^biological_process^positive regulation of JNK cascade`GO:0032436^biological_process^positive regulation of proteasomal ubiquitin-dependent protein catabolic process`GO:0051865^biological_process^protein autoubiquitination`GO:0016567^biological_process^protein ubiquitination`GO:0043370^biological_process^regulation of CD4-positive, alpha-beta T cell differentiation`GO:2000564^biological_process^regulation of CD8-positive, alpha-beta T cell proliferation	GO:0046872^molecular_function^metal ion binding`GO:0005515^molecular_function^protein binding	1	1	1	1	Dbxref=InterPro:IPR001452,InterPro:IPR019325,Pfam:PF00018,Pfam:PF10176,Pfam:PF13923,Pfam:PF14604;Ontology_term=GO:0005515,GO:0007034,GO:0030001;Note=Similar to Aplip1: JNK-interacting protein 1 (Drosophila melanogaster OX%3D7227);	1	135	4	17	1
GBI_11396	GBI_11396-RD	0	GBI_11396	SH3R3_HUMAN^SH3R3_HUMAN^Q:955-3864,H:46-882^32.6%ID^E:6.8e-98^RecName: Full=E3 ubiquitin-protein ligase SH3RF3;^Eukaryota; Metazoa; Chordata; Craniata; Vertebrata; Euteleostomi; Mammalia; Eutheria; Euarchontoglires; Primates; Haplorrhini; Catarrhini; Hominidae; Homo	GBI_11396-RD.p1	955-3867[+]	SH3R3_HUMAN^SH3R3_HUMAN^Q:1-970,H:46-882^32.6%ID^E:4.5e-98^RecName: Full=E3 ubiquitin-protein ligase SH3RF3;^Eukaryota; Metazoa; Chordata; Craniata; Vertebrata; Euteleostomi; Mammalia; Eutheria; Euarchontoglires; Primates; Haplorrhini; Catarrhini; Hominidae; Homo	sp|Q8TEJ3|SH3R3_HUMAN^sp|Q8TEJ3|SH3R3_HUMAN^Q:955-3864,H:46-882^32.6%ID^E:6.7e-98^.^.	sp|Q8TEJ3|SH3R3_HUMAN^sp|Q8TEJ3|SH3R3_HUMAN^Q:1-970,H:46-882^32.6%ID^E:4.4e-98^.^.	PF13920.9^zf-C3HC4_3^Zinc finger, C3HC4 type (RING finger)^10-55^E:1.1e-06`PF13639.9^zf-RING_2^Ring finger domain^11-53^E:1.8e-08`PF13923.9^zf-C3HC4_2^Zinc finger, C3HC4 type (RING finger)^11-52^E:2.8e-08`PF00097.28^zf-C3HC4^Zinc finger, C3HC4 type (RING finger)^12-52^E:2.2e-08`PF13445.9^zf-RING_UBOX^RING-type zinc-finger^12-50^E:6.6e-07`PF07653.20^SH3_2^Variant SH3 domain^130-181^E:9.9e-11`PF00018.31^SH3_1^SH3 domain^131-175^E:3.9e-11`PF14604.9^SH3_9^Variant SH3 domain^132-180^E:3.6e-08`PF00018.31^SH3_1^SH3 domain^193-240^E:1.9e-09`PF14604.9^SH3_9^Variant SH3 domain^194-245^E:9.9e-08`PF07653.20^SH3_2^Variant SH3 domain^203-245^E:7.6e-07`PF00018.31^SH3_1^SH3 domain^586-632^E:1.7e-11`PF14604.9^SH3_9^Variant SH3 domain^587-637^E:2.9e-14`PF00018.31^SH3_1^SH3 domain^919-964^E:1.8e-11`PF14604.9^SH3_9^Variant SH3 domain^920-968^E:3.3e-14`PF07653.20^SH3_2^Variant SH3 domain^925-968^E:1.5e-07	.	KEGG:hsa:344558	GO:0046872^molecular_function^metal ion binding`GO:0061630^molecular_function^ubiquitin protein ligase activity`GO:0006915^biological_process^apoptotic process`GO:0046330^biological_process^positive regulation of JNK cascade`GO:0032436^biological_process^positive regulation of proteasomal ubiquitin-dependent protein catabolic process`GO:0051865^biological_process^protein autoubiquitination`GO:0016567^biological_process^protein ubiquitination	GO:0046872^molecular_function^metal ion binding`GO:0061630^molecular_function^ubiquitin protein ligase activity`GO:0006915^biological_process^apoptotic process`GO:0046330^biological_process^positive regulation of JNK cascade`GO:0032436^biological_process^positive regulation of proteasomal ubiquitin-dependent protein catabolic process`GO:0051865^biological_process^protein autoubiquitination`GO:0016567^biological_process^protein ubiquitination	GO:0046872^molecular_function^metal ion binding`GO:0005515^molecular_function^protein binding	1	1	1	1	Dbxref=InterPro:IPR001452,InterPro:IPR019325,Pfam:PF00018,Pfam:PF10176,Pfam:PF13923,Pfam:PF14604;Ontology_term=GO:0005515,GO:0007034,GO:0030001;Note=Similar to Aplip1: JNK-interacting protein 1 (Drosophila melanogaster OX%3D7227);	1	135	4	17	1
GBI_11396	GBI_11396-RE	0	GBI_11396	SH3R1_MOUSE^SH3R1_MOUSE^Q:955-4008,H:1-891^29.6%ID^E:3.2e-95^RecName: Full=E3 ubiquitin-protein ligase SH3RF1;^Eukaryota; Metazoa; Chordata; Craniata; Vertebrata; Euteleostomi; Mammalia; Eutheria; Euarchontoglires; Glires; Rodentia; Myomorpha; Muroidea; Muridae; Murinae; Mus; Mus	GBI_11396-RE.p1	955-4014[+]	SH3R1_MOUSE^SH3R1_MOUSE^Q:1-1018,H:1-891^29.6%ID^E:1.7e-95^RecName: Full=E3 ubiquitin-protein ligase SH3RF1;^Eukaryota; Metazoa; Chordata; Craniata; Vertebrata; Euteleostomi; Mammalia; Eutheria; Euarchontoglires; Glires; Rodentia; Myomorpha; Muroidea; Muridae; Murinae; Mus; Mus	sp|Q69ZI1|SH3R1_MOUSE^sp|Q69ZI1|SH3R1_MOUSE^Q:955-4008,H:1-891^29.6%ID^E:3.2e-95^.^.	sp|Q69ZI1|SH3R1_MOUSE^sp|Q69ZI1|SH3R1_MOUSE^Q:1-1018,H:1-891^29.6%ID^E:1.7e-95^.^.	PF13920.9^zf-C3HC4_3^Zinc finger, C3HC4 type (RING finger)^10-55^E:1.2e-06`PF13639.9^zf-RING_2^Ring finger domain^11-53^E:1.9e-08`PF13923.9^zf-C3HC4_2^Zinc finger, C3HC4 type (RING finger)^11-52^E:2.9e-08`PF00097.28^zf-C3HC4^Zinc finger, C3HC4 type (RING finger)^12-52^E:2.3e-08`PF13445.9^zf-RING_UBOX^RING-type zinc-finger^12-50^E:7e-07`PF07653.20^SH3_2^Variant SH3 domain^130-181^E:1.1e-10`PF00018.31^SH3_1^SH3 domain^131-175^E:4.1e-11`PF14604.9^SH3_9^Variant SH3 domain^132-180^E:3.9e-08`PF00018.31^SH3_1^SH3 domain^193-240^E:2e-09`PF14604.9^SH3_9^Variant SH3 domain^194-245^E:1.1e-07`PF07653.20^SH3_2^Variant SH3 domain^203-245^E:8e-07`PF00018.31^SH3_1^SH3 domain^586-632^E:1.8e-11`PF14604.9^SH3_9^Variant SH3 domain^587-637^E:3.1e-14`PF00018.31^SH3_1^SH3 domain^968-1013^E:1.9e-11`PF14604.9^SH3_9^Variant SH3 domain^969-1017^E:3.5e-14`PF07653.20^SH3_2^Variant SH3 domain^974-1017^E:1.6e-07	.	KEGG:mmu:59009	GO:0005829^cellular_component^cytosol`GO:0005794^cellular_component^Golgi apparatus`GO:0030027^cellular_component^lamellipodium`GO:0048471^cellular_component^perinuclear region of cytoplasm`GO:0005078^molecular_function^MAP-kinase scaffold activity`GO:0046872^molecular_function^metal ion binding`GO:0061630^molecular_function^ubiquitin protein ligase activity`GO:0043066^biological_process^negative regulation of apoptotic process`GO:0043154^biological_process^negative regulation of cysteine-type endopeptidase activity involved in apoptotic process`GO:2001237^biological_process^negative regulation of extrinsic apoptotic signaling pathway`GO:0001764^biological_process^neuron migration`GO:0046330^biological_process^positive regulation of JNK cascade`GO:0032436^biological_process^positive regulation of proteasomal ubiquitin-dependent protein catabolic process`GO:0051865^biological_process^protein autoubiquitination`GO:0016567^biological_process^protein ubiquitination`GO:0043370^biological_process^regulation of CD4-positive, alpha-beta T cell differentiation`GO:2000564^biological_process^regulation of CD8-positive, alpha-beta T cell proliferation	GO:0005829^cellular_component^cytosol`GO:0005794^cellular_component^Golgi apparatus`GO:0030027^cellular_component^lamellipodium`GO:0048471^cellular_component^perinuclear region of cytoplasm`GO:0005078^molecular_function^MAP-kinase scaffold activity`GO:0046872^molecular_function^metal ion binding`GO:0061630^molecular_function^ubiquitin protein ligase activity`GO:0043066^biological_process^negative regulation of apoptotic process`GO:0043154^biological_process^negative regulation of cysteine-type endopeptidase activity involved in apoptotic process`GO:2001237^biological_process^negative regulation of extrinsic apoptotic signaling pathway`GO:0001764^biological_process^neuron migration`GO:0046330^biological_process^positive regulation of JNK cascade`GO:0032436^biological_process^positive regulation of proteasomal ubiquitin-dependent protein catabolic process`GO:0051865^biological_process^protein autoubiquitination`GO:0016567^biological_process^protein ubiquitination`GO:0043370^biological_process^regulation of CD4-positive, alpha-beta T cell differentiation`GO:2000564^biological_process^regulation of CD8-positive, alpha-beta T cell proliferation	GO:0046872^molecular_function^metal ion binding`GO:0005515^molecular_function^protein binding	1	1	1	1	Dbxref=InterPro:IPR001452,InterPro:IPR019325,Pfam:PF00018,Pfam:PF10176,Pfam:PF13923,Pfam:PF14604;Ontology_term=GO:0005515,GO:0007034,GO:0030001;Note=Similar to Aplip1: JNK-interacting protein 1 (Drosophila melanogaster OX%3D7227);	1	135	4	17	1
GBI_11396	GBI_11396.3	0		SH3R1_DANRE^SH3R1_DANRE^Q:3952-4740,H:1-271^52%ID^E:3.6e-74^RecName: Full=E3 ubiquitin-protein ligase SH3RF1;^Eukaryota; Metazoa; Chordata; Craniata; Vertebrata; Euteleostomi; Actinopterygii; Neopterygii; Teleostei; Ostariophysi; Cypriniformes; Danionidae; Danioninae; Danio	GBI_M__0001T_00052563.p1	3952-5100[+]	SH3R1_DANRE^SH3R1_DANRE^Q:1-263,H:1-271^52%ID^E:1e-74^RecName: Full=E3 ubiquitin-protein ligase SH3RF1;^Eukaryota; Metazoa; Chordata; Craniata; Vertebrata; Euteleostomi; Actinopterygii; Neopterygii; Teleostei; Ostariophysi; Cypriniformes; Danionidae; Danioninae; Danio	sp|A5D8S5|SH3R1_DANRE^sp|A5D8S5|SH3R1_DANRE^Q:3952-4740,H:1-271^52%ID^E:3.6e-74^.^.	sp|A5D8S5|SH3R1_DANRE^sp|A5D8S5|SH3R1_DANRE^Q:1-263,H:1-271^52%ID^E:1e-74^.^.	PF13920.9^zf-C3HC4_3^Zinc finger, C3HC4 type (RING finger)^10-55^E:3.4e-07`PF13639.9^zf-RING_2^Ring finger domain^11-53^E:5.5e-09`PF13923.9^zf-C3HC4_2^Zinc finger, C3HC4 type (RING finger)^11-52^E:8.6e-09`PF00097.28^zf-C3HC4^Zinc finger, C3HC4 type (RING finger)^12-52^E:6.8e-09`PF13445.9^zf-RING_UBOX^RING-type zinc-finger^12-50^E:2.1e-07`PF07653.20^SH3_2^Variant SH3 domain^130-181^E:2.9e-11`PF00018.31^SH3_1^SH3 domain^131-175^E:1.2e-11`PF14604.9^SH3_9^Variant SH3 domain^132-180^E:1.1e-08`PF00018.31^SH3_1^SH3 domain^193-240^E:5.8e-10`PF14604.9^SH3_9^Variant SH3 domain^194-245^E:2.9e-08`PF07653.20^SH3_2^Variant SH3 domain^203-245^E:2.2e-07	.	KEGG:dre:556523	GO:0005794^cellular_component^Golgi apparatus`GO:0030027^cellular_component^lamellipodium`GO:0048471^cellular_component^perinuclear region of cytoplasm`GO:0005078^molecular_function^MAP-kinase scaffold activity`GO:0046872^molecular_function^metal ion binding`GO:0061630^molecular_function^ubiquitin protein ligase activity`GO:0043066^biological_process^negative regulation of apoptotic process`GO:0001764^biological_process^neuron migration`GO:0046330^biological_process^positive regulation of JNK cascade`GO:0032436^biological_process^positive regulation of proteasomal ubiquitin-dependent protein catabolic process`GO:0051865^biological_process^protein autoubiquitination`GO:0016567^biological_process^protein ubiquitination`GO:0043370^biological_process^regulation of CD4-positive, alpha-beta T cell differentiation`GO:2000564^biological_process^regulation of CD8-positive, alpha-beta T cell proliferation	GO:0005794^cellular_component^Golgi apparatus`GO:0030027^cellular_component^lamellipodium`GO:0048471^cellular_component^perinuclear region of cytoplasm`GO:0005078^molecular_function^MAP-kinase scaffold activity`GO:0046872^molecular_function^metal ion binding`GO:0061630^molecular_function^ubiquitin protein ligase activity`GO:0043066^biological_process^negative regulation of apoptotic process`GO:0001764^biological_process^neuron migration`GO:0046330^biological_process^positive regulation of JNK cascade`GO:0032436^biological_process^positive regulation of proteasomal ubiquitin-dependent protein catabolic process`GO:0051865^biological_process^protein autoubiquitination`GO:0016567^biological_process^protein ubiquitination`GO:0043370^biological_process^regulation of CD4-positive, alpha-beta T cell differentiation`GO:2000564^biological_process^regulation of CD8-positive, alpha-beta T cell proliferation	GO:0046872^molecular_function^metal ion binding`GO:0005515^molecular_function^protein binding	1	1	1	1	Dbxref=InterPro:IPR001452,InterPro:IPR019325,Pfam:PF00018,Pfam:PF10176,Pfam:PF13923,Pfam:PF14604;Ontology_term=GO:0005515,GO:0007034,GO:0030001;Note=Similar to Aplip1: JNK-interacting protein 1 (Drosophila melanogaster OX%3D7227);	1	135	4	17	1
GBI_11396	GBI_11396.3	0		SH3R1_DANRE^SH3R1_DANRE^Q:3952-4740,H:1-271^52%ID^E:3.6e-74^RecName: Full=E3 ubiquitin-protein ligase SH3RF1;^Eukaryota; Metazoa; Chordata; Craniata; Vertebrata; Euteleostomi; Actinopterygii; Neopterygii; Teleostei; Ostariophysi; Cypriniformes; Danionidae; Danioninae; Danio	GBI_M__0001T_00052563.p2	190-837[+]	NFIP2_MOUSE^NFIP2_MOUSE^Q:54-213,H:146-309^40.2%ID^E:2.3e-26^RecName: Full=NEDD4 family-interacting protein 2;^Eukaryota; Metazoa; Chordata; Craniata; Vertebrata; Euteleostomi; Mammalia; Eutheria; Euarchontoglires; Glires; Rodentia; Myomorpha; Muroidea; Muridae; Murinae; Mus; Mus	sp|A5D8S5|SH3R1_DANRE^sp|A5D8S5|SH3R1_DANRE^Q:3952-4740,H:1-271^52%ID^E:3.6e-74^.^.	sp|Q91ZP6|NFIP2_MOUSE^sp|Q91ZP6|NFIP2_MOUSE^Q:54-213,H:146-309^40.2%ID^E:2.3e-26^.^.	.	.	KEGG:dre:556523	GO:0005794^cellular_component^Golgi apparatus`GO:0030027^cellular_component^lamellipodium`GO:0048471^cellular_component^perinuclear region of cytoplasm`GO:0005078^molecular_function^MAP-kinase scaffold activity`GO:0046872^molecular_function^metal ion binding`GO:0061630^molecular_function^ubiquitin protein ligase activity`GO:0043066^biological_process^negative regulation of apoptotic process`GO:0001764^biological_process^neuron migration`GO:0046330^biological_process^positive regulation of JNK cascade`GO:0032436^biological_process^positive regulation of proteasomal ubiquitin-dependent protein catabolic process`GO:0051865^biological_process^protein autoubiquitination`GO:0016567^biological_process^protein ubiquitination`GO:0043370^biological_process^regulation of CD4-positive, alpha-beta T cell differentiation`GO:2000564^biological_process^regulation of CD8-positive, alpha-beta T cell proliferation	GO:0005737^cellular_component^cytoplasm`GO:0005783^cellular_component^endoplasmic reticulum`GO:0005794^cellular_component^Golgi apparatus`GO:0000139^cellular_component^Golgi membrane`GO:0043231^cellular_component^intracellular membrane-bounded organelle`GO:0016020^cellular_component^membrane`GO:0005739^cellular_component^mitochondrion`GO:0032585^cellular_component^multivesicular body membrane`GO:0048471^cellular_component^perinuclear region of cytoplasm`GO:0050699^molecular_function^WW domain binding`GO:0030001^biological_process^metal ion transport`GO:0010629^biological_process^negative regulation of gene expression`GO:0051224^biological_process^negative regulation of protein transport`GO:0032410^biological_process^negative regulation of transporter activity`GO:0031398^biological_process^positive regulation of protein ubiquitination`GO:0006511^biological_process^ubiquitin-dependent protein catabolic process`GO:0007034^biological_process^vacuolar transport	.	1	1	0	1	Dbxref=InterPro:IPR001452,InterPro:IPR019325,Pfam:PF00018,Pfam:PF10176,Pfam:PF13923,Pfam:PF14604;Ontology_term=GO:0005515,GO:0007034,GO:0030001;Note=Similar to Aplip1: JNK-interacting protein 1 (Drosophila melanogaster OX%3D7227);	1	135	4	17	1
GBI_11396	GBI_11396.4	0		SH3R1_DANRE^SH3R1_DANRE^Q:4672-5460,H:1-271^52%ID^E:4.1e-74^RecName: Full=E3 ubiquitin-protein ligase SH3RF1;^Eukaryota; Metazoa; Chordata; Craniata; Vertebrata; Euteleostomi; Actinopterygii; Neopterygii; Teleostei; Ostariophysi; Cypriniformes; Danionidae; Danioninae; Danio	GBI_M__0001T_00052564.p1	4672-5820[+]	SH3R1_DANRE^SH3R1_DANRE^Q:1-263,H:1-271^52%ID^E:1e-74^RecName: Full=E3 ubiquitin-protein ligase SH3RF1;^Eukaryota; Metazoa; Chordata; Craniata; Vertebrata; Euteleostomi; Actinopterygii; Neopterygii; Teleostei; Ostariophysi; Cypriniformes; Danionidae; Danioninae; Danio	sp|A5D8S5|SH3R1_DANRE^sp|A5D8S5|SH3R1_DANRE^Q:4672-5460,H:1-271^52%ID^E:4.1e-74^.^.	sp|A5D8S5|SH3R1_DANRE^sp|A5D8S5|SH3R1_DANRE^Q:1-263,H:1-271^52%ID^E:1e-74^.^.	PF13920.9^zf-C3HC4_3^Zinc finger, C3HC4 type (RING finger)^10-55^E:3.4e-07`PF13639.9^zf-RING_2^Ring finger domain^11-53^E:5.5e-09`PF13923.9^zf-C3HC4_2^Zinc finger, C3HC4 type (RING finger)^11-52^E:8.6e-09`PF00097.28^zf-C3HC4^Zinc finger, C3HC4 type (RING finger)^12-52^E:6.8e-09`PF13445.9^zf-RING_UBOX^RING-type zinc-finger^12-50^E:2.1e-07`PF07653.20^SH3_2^Variant SH3 domain^130-181^E:2.9e-11`PF00018.31^SH3_1^SH3 domain^131-175^E:1.2e-11`PF14604.9^SH3_9^Variant SH3 domain^132-180^E:1.1e-08`PF00018.31^SH3_1^SH3 domain^193-240^E:5.8e-10`PF14604.9^SH3_9^Variant SH3 domain^194-245^E:2.9e-08`PF07653.20^SH3_2^Variant SH3 domain^203-245^E:2.2e-07	.	KEGG:dre:556523	GO:0005794^cellular_component^Golgi apparatus`GO:0030027^cellular_component^lamellipodium`GO:0048471^cellular_component^perinuclear region of cytoplasm`GO:0005078^molecular_function^MAP-kinase scaffold activity`GO:0046872^molecular_function^metal ion binding`GO:0061630^molecular_function^ubiquitin protein ligase activity`GO:0043066^biological_process^negative regulation of apoptotic process`GO:0001764^biological_process^neuron migration`GO:0046330^biological_process^positive regulation of JNK cascade`GO:0032436^biological_process^positive regulation of proteasomal ubiquitin-dependent protein catabolic process`GO:0051865^biological_process^protein autoubiquitination`GO:0016567^biological_process^protein ubiquitination`GO:0043370^biological_process^regulation of CD4-positive, alpha-beta T cell differentiation`GO:2000564^biological_process^regulation of CD8-positive, alpha-beta T cell proliferation	GO:0005794^cellular_component^Golgi apparatus`GO:0030027^cellular_component^lamellipodium`GO:0048471^cellular_component^perinuclear region of cytoplasm`GO:0005078^molecular_function^MAP-kinase scaffold activity`GO:0046872^molecular_function^metal ion binding`GO:0061630^molecular_function^ubiquitin protein ligase activity`GO:0043066^biological_process^negative regulation of apoptotic process`GO:0001764^biological_process^neuron migration`GO:0046330^biological_process^positive regulation of JNK cascade`GO:0032436^biological_process^positive regulation of proteasomal ubiquitin-dependent protein catabolic process`GO:0051865^biological_process^protein autoubiquitination`GO:0016567^biological_process^protein ubiquitination`GO:0043370^biological_process^regulation of CD4-positive, alpha-beta T cell differentiation`GO:2000564^biological_process^regulation of CD8-positive, alpha-beta T cell proliferation	GO:0046872^molecular_function^metal ion binding`GO:0005515^molecular_function^protein binding	1	1	1	1	Dbxref=InterPro:IPR001452,InterPro:IPR019325,Pfam:PF00018,Pfam:PF10176,Pfam:PF13923,Pfam:PF14604;Ontology_term=GO:0005515,GO:0007034,GO:0030001;Note=Similar to Aplip1: JNK-interacting protein 1 (Drosophila melanogaster OX%3D7227);	1	135	4	17	1
GBI_11396	GBI_11396.8	0		SH3R1_RAT^SH3R1_RAT^Q:293-1642,H:433-893^29%ID^E:2.3e-39^RecName: Full=E3 ubiquitin-protein ligase SH3RF1;^Eukaryota; Metazoa; Chordata; Craniata; Vertebrata; Euteleostomi; Mammalia; Eutheria; Euarchontoglires; Glires; Rodentia; Myomorpha; Muroidea; Muridae; Murinae; Rattus	GBI_M__0001T_00052565.p1	2-1648[+]	SH3R1_RAT^SH3R1_RAT^Q:98-547,H:433-893^29%ID^E:5.4e-40^RecName: Full=E3 ubiquitin-protein ligase SH3RF1;^Eukaryota; Metazoa; Chordata; Craniata; Vertebrata; Euteleostomi; Mammalia; Eutheria; Euarchontoglires; Glires; Rodentia; Myomorpha; Muroidea; Muridae; Murinae; Rattus	sp|Q71F54|SH3R1_RAT^sp|Q71F54|SH3R1_RAT^Q:293-1642,H:433-893^29%ID^E:2.3e-39^.^.	sp|Q71F54|SH3R1_RAT^sp|Q71F54|SH3R1_RAT^Q:98-547,H:433-893^29%ID^E:5.3e-40^.^.	PF00018.31^SH3_1^SH3 domain^115-161^E:8.4e-12`PF14604.9^SH3_9^Variant SH3 domain^116-166^E:1.4e-14`PF00018.31^SH3_1^SH3 domain^497-542^E:8.8e-12`PF14604.9^SH3_9^Variant SH3 domain^498-546^E:1.6e-14`PF07653.20^SH3_2^Variant SH3 domain^503-546^E:7.4e-08	.	KEGG:rno:306417	GO:0005829^cellular_component^cytosol`GO:0005794^cellular_component^Golgi apparatus`GO:0030027^cellular_component^lamellipodium`GO:0048471^cellular_component^perinuclear region of cytoplasm`GO:0005078^molecular_function^MAP-kinase scaffold activity`GO:0046872^molecular_function^metal ion binding`GO:0061630^molecular_function^ubiquitin protein ligase activity`GO:0043066^biological_process^negative regulation of apoptotic process`GO:0043154^biological_process^negative regulation of cysteine-type endopeptidase activity involved in apoptotic process`GO:2001237^biological_process^negative regulation of extrinsic apoptotic signaling pathway`GO:0001764^biological_process^neuron migration`GO:0046330^biological_process^positive regulation of JNK cascade`GO:0032436^biological_process^positive regulation of proteasomal ubiquitin-dependent protein catabolic process`GO:0051865^biological_process^protein autoubiquitination`GO:0016567^biological_process^protein ubiquitination`GO:0043370^biological_process^regulation of CD4-positive, alpha-beta T cell differentiation`GO:2000564^biological_process^regulation of CD8-positive, alpha-beta T cell proliferation	GO:0005829^cellular_component^cytosol`GO:0005794^cellular_component^Golgi apparatus`GO:0030027^cellular_component^lamellipodium`GO:0048471^cellular_component^perinuclear region of cytoplasm`GO:0005078^molecular_function^MAP-kinase scaffold activity`GO:0046872^molecular_function^metal ion binding`GO:0061630^molecular_function^ubiquitin protein ligase activity`GO:0043066^biological_process^negative regulation of apoptotic process`GO:0043154^biological_process^negative regulation of cysteine-type endopeptidase activity involved in apoptotic process`GO:2001237^biological_process^negative regulation of extrinsic apoptotic signaling pathway`GO:0001764^biological_process^neuron migration`GO:0046330^biological_process^positive regulation of JNK cascade`GO:0032436^biological_process^positive regulation of proteasomal ubiquitin-dependent protein catabolic process`GO:0051865^biological_process^protein autoubiquitination`GO:0016567^biological_process^protein ubiquitination`GO:0043370^biological_process^regulation of CD4-positive, alpha-beta T cell differentiation`GO:2000564^biological_process^regulation of CD8-positive, alpha-beta T cell proliferation	GO:0005515^molecular_function^protein binding	1	1	1	1	Dbxref=InterPro:IPR001452,InterPro:IPR019325,Pfam:PF00018,Pfam:PF10176,Pfam:PF13923,Pfam:PF14604;Ontology_term=GO:0005515,GO:0007034,GO:0030001;Note=Similar to Aplip1: JNK-interacting protein 1 (Drosophila melanogaster OX%3D7227);	1	135	4	17	1
GBI_11396	GBI_11396.10	0		SH3R3_HUMAN^SH3R3_HUMAN^Q:2044-2295,H:792-882^56%ID^E:2.7e-20^RecName: Full=E3 ubiquitin-protein ligase SH3RF3;^Eukaryota; Metazoa; Chordata; Craniata; Vertebrata; Euteleostomi; Mammalia; Eutheria; Euarchontoglires; Primates; Haplorrhini; Catarrhini; Hominidae; Homo	GBI_M__0001T_00052566.p1	1307-1810[+]	.	sp|Q8TEJ3|SH3R3_HUMAN^sp|Q8TEJ3|SH3R3_HUMAN^Q:2044-2295,H:792-882^56%ID^E:2.6e-20^.^.	.	.	.	KEGG:hsa:344558	GO:0046872^molecular_function^metal ion binding`GO:0061630^molecular_function^ubiquitin protein ligase activity`GO:0006915^biological_process^apoptotic process`GO:0046330^biological_process^positive regulation of JNK cascade`GO:0032436^biological_process^positive regulation of proteasomal ubiquitin-dependent protein catabolic process`GO:0051865^biological_process^protein autoubiquitination`GO:0016567^biological_process^protein ubiquitination	.	.	1	0	0	1	Dbxref=InterPro:IPR001452,InterPro:IPR019325,Pfam:PF00018,Pfam:PF10176,Pfam:PF13923,Pfam:PF14604;Ontology_term=GO:0005515,GO:0007034,GO:0030001;Note=Similar to Aplip1: JNK-interacting protein 1 (Drosophila melanogaster OX%3D7227);	1	135	4	17	1
GBI_11396	GBI_11396.9	0		SH3R3_HUMAN^SH3R3_HUMAN^Q:1151-1741,H:662-882^37.7%ID^E:2e-22^RecName: Full=E3 ubiquitin-protein ligase SH3RF3;^Eukaryota; Metazoa; Chordata; Craniata; Vertebrata; Euteleostomi; Mammalia; Eutheria; Euarchontoglires; Primates; Haplorrhini; Catarrhini; Hominidae; Homo	GBI_M__0001T_00052567.p1	1307-1744[+]	SH3R3_HUMAN^SH3R3_HUMAN^Q:8-145,H:734-882^41.7%ID^E:4.3e-21^RecName: Full=E3 ubiquitin-protein ligase SH3RF3;^Eukaryota; Metazoa; Chordata; Craniata; Vertebrata; Euteleostomi; Mammalia; Eutheria; Euarchontoglires; Primates; Haplorrhini; Catarrhini; Hominidae; Homo	sp|Q8TEJ3|SH3R3_HUMAN^sp|Q8TEJ3|SH3R3_HUMAN^Q:1151-1741,H:662-882^37.7%ID^E:2e-22^.^.	sp|Q8TEJ3|SH3R3_HUMAN^sp|Q8TEJ3|SH3R3_HUMAN^Q:8-145,H:734-882^41.7%ID^E:4.3e-21^.^.	PF00018.31^SH3_1^SH3 domain^94-139^E:1.1e-12`PF14604.9^SH3_9^Variant SH3 domain^95-143^E:1.9e-15`PF07653.20^SH3_2^Variant SH3 domain^99-143^E:7.8e-09	.	KEGG:hsa:344558	GO:0046872^molecular_function^metal ion binding`GO:0061630^molecular_function^ubiquitin protein ligase activity`GO:0006915^biological_process^apoptotic process`GO:0046330^biological_process^positive regulation of JNK cascade`GO:0032436^biological_process^positive regulation of proteasomal ubiquitin-dependent protein catabolic process`GO:0051865^biological_process^protein autoubiquitination`GO:0016567^biological_process^protein ubiquitination	GO:0046872^molecular_function^metal ion binding`GO:0061630^molecular_function^ubiquitin protein ligase activity`GO:0006915^biological_process^apoptotic process`GO:0046330^biological_process^positive regulation of JNK cascade`GO:0032436^biological_process^positive regulation of proteasomal ubiquitin-dependent protein catabolic process`GO:0051865^biological_process^protein autoubiquitination`GO:0016567^biological_process^protein ubiquitination	GO:0005515^molecular_function^protein binding	1	1	1	1	Dbxref=InterPro:IPR001452,InterPro:IPR019325,Pfam:PF00018,Pfam:PF10176,Pfam:PF13923,Pfam:PF14604;Ontology_term=GO:0005515,GO:0007034,GO:0030001;Note=Similar to Aplip1: JNK-interacting protein 1 (Drosophila melanogaster OX%3D7227);	1	135	4	17	1
GBI_11396	GBI_11396.12	0		SH3R3_HUMAN^SH3R3_HUMAN^Q:2883-3134,H:792-882^56%ID^E:3e-20^RecName: Full=E3 ubiquitin-protein ligase SH3RF3;^Eukaryota; Metazoa; Chordata; Craniata; Vertebrata; Euteleostomi; Mammalia; Eutheria; Euarchontoglires; Primates; Haplorrhini; Catarrhini; Hominidae; Homo	GBI_M__0001T_00052568.p1	2814-3137[+]	SH3R3_HUMAN^SH3R3_HUMAN^Q:24-107,H:792-882^56%ID^E:1.4e-21^RecName: Full=E3 ubiquitin-protein ligase SH3RF3;^Eukaryota; Metazoa; Chordata; Craniata; Vertebrata; Euteleostomi; Mammalia; Eutheria; Euarchontoglires; Primates; Haplorrhini; Catarrhini; Hominidae; Homo	sp|Q8TEJ3|SH3R3_HUMAN^sp|Q8TEJ3|SH3R3_HUMAN^Q:2883-3134,H:792-882^56%ID^E:3e-20^.^.	sp|Q8TEJ3|SH3R3_HUMAN^sp|Q8TEJ3|SH3R3_HUMAN^Q:24-107,H:792-882^56%ID^E:1.4e-21^.^.	PF00018.31^SH3_1^SH3 domain^56-101^E:5.7e-13`PF14604.9^SH3_9^Variant SH3 domain^57-105^E:9.8e-16`PF07653.20^SH3_2^Variant SH3 domain^61-105^E:3.9e-09	.	KEGG:hsa:344558	GO:0046872^molecular_function^metal ion binding`GO:0061630^molecular_function^ubiquitin protein ligase activity`GO:0006915^biological_process^apoptotic process`GO:0046330^biological_process^positive regulation of JNK cascade`GO:0032436^biological_process^positive regulation of proteasomal ubiquitin-dependent protein catabolic process`GO:0051865^biological_process^protein autoubiquitination`GO:0016567^biological_process^protein ubiquitination	GO:0046872^molecular_function^metal ion binding`GO:0061630^molecular_function^ubiquitin protein ligase activity`GO:0006915^biological_process^apoptotic process`GO:0046330^biological_process^positive regulation of JNK cascade`GO:0032436^biological_process^positive regulation of proteasomal ubiquitin-dependent protein catabolic process`GO:0051865^biological_process^protein autoubiquitination`GO:0016567^biological_process^protein ubiquitination	GO:0005515^molecular_function^protein binding	1	1	1	1	Dbxref=InterPro:IPR001452,InterPro:IPR019325,Pfam:PF00018,Pfam:PF10176,Pfam:PF13923,Pfam:PF14604;Ontology_term=GO:0005515,GO:0007034,GO:0030001;Note=Similar to Aplip1: JNK-interacting protein 1 (Drosophila melanogaster OX%3D7227);	1	135	4	17	1
GBI_11396	GBI_11396.11	0		SH3R3_HUMAN^SH3R3_HUMAN^Q:2427-2678,H:792-882^56%ID^E:2.8e-20^RecName: Full=E3 ubiquitin-protein ligase SH3RF3;^Eukaryota; Metazoa; Chordata; Craniata; Vertebrata; Euteleostomi; Mammalia; Eutheria; Euarchontoglires; Primates; Haplorrhini; Catarrhini; Hominidae; Homo	.	.	.	sp|Q8TEJ3|SH3R3_HUMAN^sp|Q8TEJ3|SH3R3_HUMAN^Q:2427-2678,H:792-882^56%ID^E:2.8e-20^.^.	.	.	.	KEGG:hsa:344558	GO:0046872^molecular_function^metal ion binding`GO:0061630^molecular_function^ubiquitin protein ligase activity`GO:0006915^biological_process^apoptotic process`GO:0046330^biological_process^positive regulation of JNK cascade`GO:0032436^biological_process^positive regulation of proteasomal ubiquitin-dependent protein catabolic process`GO:0051865^biological_process^protein autoubiquitination`GO:0016567^biological_process^protein ubiquitination	.	.	1	0	0	1	Dbxref=InterPro:IPR001452,InterPro:IPR019325,Pfam:PF00018,Pfam:PF10176,Pfam:PF13923,Pfam:PF14604;Ontology_term=GO:0005515,GO:0007034,GO:0030001;Note=Similar to Aplip1: JNK-interacting protein 1 (Drosophila melanogaster OX%3D7227);	1	135	4	17	1
