## Supplemental File (S10) for "Integration of a neuronal RNAseq dataset with the draft *Gryllus bimaculatus* transcriptome refines gene predictions and highlights potential systematic response to injury" (part 59 of 129)

### Sheet: Annotation Table (continued)
gene_id	transcript_id	is_GBI_tRNA	GBI_gene	sprot_Top_BLASTX_hit	prot_id	prot_coords	sprot_Top_BLASTP_hit	uniprot_sprot.fasta_BLASTX	uniprot_sprot.fasta_BLASTP	Pfam	eggnog	Kegg	gene_ontology_BLASTX	gene_ontology_BLASTP	gene_ontology_Pfam	has_blastx_GO	has_blastp_GO	has_pfam_GO	has_any_GO	GBI_annotation	has_GBI_GO	STRING_GO_BP	STRING_GO_CC	STRING_GO_MF	has_STRING_GO
GBI_11399	GBI_11399-RA	0	GBI_11399	POMP_HUMAN^POMP_HUMAN^Q:332-622,H:39-135^55.7%ID^E:1.5e-21^RecName: Full=Proteasome maturation protein;^Eukaryota; Metazoa; Chordata; Craniata; Vertebrata; Euteleostomi; Mammalia; Eutheria; Euarchontoglires; Primates; Haplorrhini; Catarrhini; Hominidae; Homo	GBI_11399-RA.p1	215-637[+]	POMP_HUMAN^POMP_HUMAN^Q:40-136,H:39-135^55.7%ID^E:4.9e-22^RecName: Full=Proteasome maturation protein;^Eukaryota; Metazoa; Chordata; Craniata; Vertebrata; Euteleostomi; Mammalia; Eutheria; Euarchontoglires; Primates; Haplorrhini; Catarrhini; Hominidae; Homo	sp|Q9Y244|POMP_HUMAN^sp|Q9Y244|POMP_HUMAN^Q:332-622,H:39-135^55.7%ID^E:1.5e-21^.^.	sp|Q9Y244|POMP_HUMAN^sp|Q9Y244|POMP_HUMAN^Q:40-136,H:39-135^55.7%ID^E:4.9e-22^.^.	PF05348.14^UMP1^Proteasome maturation factor UMP1^26-136^E:3.2e-24	.	KEGG:hsa:51371	GO:0005737^cellular_component^cytoplasm`GO:0005829^cellular_component^cytosol`GO:0005783^cellular_component^endoplasmic reticulum`GO:0016020^cellular_component^membrane`GO:0016607^cellular_component^nuclear speck`GO:0005634^cellular_component^nucleus`GO:0043248^biological_process^proteasome assembly	GO:0005737^cellular_component^cytoplasm`GO:0005829^cellular_component^cytosol`GO:0005783^cellular_component^endoplasmic reticulum`GO:0016020^cellular_component^membrane`GO:0016607^cellular_component^nuclear speck`GO:0005634^cellular_component^nucleus`GO:0043248^biological_process^proteasome assembly	GO:0043248^biological_process^proteasome assembly	1	1	1	1	Dbxref=Pfam:PF05348;Note=Similar to WH47_05930: Proteasome maturation protein (Fragment) (Habropoda laboriosa OX%3D597456);	0	63	14	0	1
GBI_11399	GBI_11399.2	0		.	.	.	.	.	.	.	.	.	.	.	.	0	0	0	0	Dbxref=Pfam:PF05348;Note=Similar to WH47_05930: Proteasome maturation protein (Fragment) (Habropoda laboriosa OX%3D597456);	0	63	14	0	1
GBI_11402	GBI_11402-RA	0	GBI_11402	.	GBI_11402-RA.p1	1-2712[+]	.	.	.	.	.	.	.	.	.	0	0	0	0	Dbxref=InterPro:IPR001320,Pfam:PF00060;Ontology_term=GO:0004970,GO:0016020;Note=Similar to L798_02926: Uncharacterized protein (Zootermopsis nevadensis OX%3D136037);	1	76	18	12	1
GBI_11402	GBI_11402.1	0		.	GBI_M__0001T_00052597.p3	1-495[+]	.	.	.	.	.	.	.	.	.	0	0	0	0	Dbxref=InterPro:IPR001320,Pfam:PF00060;Ontology_term=GO:0004970,GO:0016020;Note=Similar to L798_02926: Uncharacterized protein (Zootermopsis nevadensis OX%3D136037);	1	76	18	12	1
GBI_11402	GBI_11402.2	0		.	GBI_M__0001T_00052598.p1	1-513[+]	.	.	.	.	.	.	.	.	.	0	0	0	0	Dbxref=InterPro:IPR001320,Pfam:PF00060;Ontology_term=GO:0004970,GO:0016020;Note=Similar to L798_02926: Uncharacterized protein (Zootermopsis nevadensis OX%3D136037);	1	76	18	12	1
GBI_11402	GBI_11402.5	0		.	GBI_M__0001T_00052599.p1	2-724[+]	.	.	.	.	.	.	.	.	.	0	0	0	0	Dbxref=InterPro:IPR001320,Pfam:PF00060;Ontology_term=GO:0004970,GO:0016020;Note=Similar to L798_02926: Uncharacterized protein (Zootermopsis nevadensis OX%3D136037);	1	76	18	12	1
GBI_11402	GBI_11402.4	0		.	GBI_M__0001T_00052600.p2	2-586[+]	.	.	.	.	.	.	.	.	.	0	0	0	0	Dbxref=InterPro:IPR001320,Pfam:PF00060;Ontology_term=GO:0004970,GO:0016020;Note=Similar to L798_02926: Uncharacterized protein (Zootermopsis nevadensis OX%3D136037);	1	76	18	12	1
GBI_11402	GBI_11402.6	0		.	GBI_M__0001T_00052601.p1	502-1074[-]	.	.	.	.	.	.	.	.	.	0	0	0	0	Dbxref=InterPro:IPR001320,Pfam:PF00060;Ontology_term=GO:0004970,GO:0016020;Note=Similar to L798_02926: Uncharacterized protein (Zootermopsis nevadensis OX%3D136037);	1	76	18	12	1
GBI_11402	GBI_11402.6	0		.	GBI_M__0001T_00052601.p2	3-509[+]	.	.	.	.	.	.	.	.	.	0	0	0	0	Dbxref=InterPro:IPR001320,Pfam:PF00060;Ontology_term=GO:0004970,GO:0016020;Note=Similar to L798_02926: Uncharacterized protein (Zootermopsis nevadensis OX%3D136037);	1	76	18	12	1
GBI_11403	GBI_11403-RA	0	GBI_11403	.	GBI_11403-RA.p1	325-972[+]	.	.	.	.	.	.	.	.	.	0	0	0	0	Note=Protein of unknown function;	0
GBI_11404	GBI_11404-RA	1	GBI_11404	.	.	.	.	.	.	.	.	.	.	.	.	0	0	0	0	Note=Protein of unknown function;	0
GBI_11405	GBI_11405-RA	1	GBI_11405	.	.	.	.	.	.	.	.	.	.	.	.	0	0	0	0	Note=Protein of unknown function;	0
GBI_11406	GBI_11406-RA	1	GBI_11406	.	.	.	.	.	.	.	.	.	.	.	.	0	0	0	0	Note=Protein of unknown function;	0
GBI_11407	GBI_11407-RA	0	GBI_11407	.	GBI_11407-RA.p1	1-786[+]	.	.	.	.	.	.	.	.	.	0	0	0	0	Note=Similar to g.758: Uncharacterized protein (Fragment) (Graphocephala atropunctata OX%3D36148);	0	0	1	0	1
GBI_11407	GBI_11407.2	0		.	GBI_M__0001T_00052624.p1	3-1340[+]	.	.	.	.	.	.	.	.	.	0	0	0	0	Note=Similar to g.758: Uncharacterized protein (Fragment) (Graphocephala atropunctata OX%3D36148);	0	0	1	0	1
GBI_11408	GBI_11408-RA	1	GBI_11408	.	.	.	.	.	.	.	.	.	.	.	.	0	0	0	0	Note=Protein of unknown function;	0
GBI_11409	GBI_11409-RA	0	GBI_11409	.	GBI_11409-RA.p1	1-1185[+]	.	.	.	.	.	.	.	.	.	0	0	0	0	Note=Similar to Ir883: Ionotropic receptor 883 (Blattella germanica OX%3D6973);	0
GBI_11409	GBI_11409.2	0		.	GBI_M__0001T_00052627.p1	2-1204[+]	.	.	.	.	.	.	.	.	.	0	0	0	0	Note=Similar to Ir883: Ionotropic receptor 883 (Blattella germanica OX%3D6973);	0
GBI_11410	GBI_11410-RA	0	GBI_11410	TRET1_AEDAE^TRET1_AEDAE^Q:198-1562,H:334-789^34.7%ID^E:1.6e-67^RecName: Full=Facilitated trehalose transporter Tret1 {ECO:0000250|UniProtKB:Q7PIR5};^Eukaryota; Metazoa; Ecdysozoa; Arthropoda; Hexapoda; Insecta; Pterygota; Neoptera; Endopterygota; Diptera; Nematocera; Culicoidea; Culicidae; Culicinae; Aedini; Aedes; Stegomyia	GBI_11410-RA.p1	87-1571[+]	TRET1_AEDAE^TRET1_AEDAE^Q:38-492,H:334-789^34.7%ID^E:1.6e-67^RecName: Full=Facilitated trehalose transporter Tret1 {ECO:0000250|UniProtKB:Q7PIR5};^Eukaryota; Metazoa; Ecdysozoa; Arthropoda; Hexapoda; Insecta; Pterygota; Neoptera; Endopterygota; Diptera; Nematocera; Culicoidea; Culicidae; Culicinae; Aedini; Aedes; Stegomyia	sp|Q17NV8|TRET1_AEDAE^sp|Q17NV8|TRET1_AEDAE^Q:198-1562,H:334-789^34.7%ID^E:1.6e-67^.^.	sp|Q17NV8|TRET1_AEDAE^sp|Q17NV8|TRET1_AEDAE^Q:38-492,H:334-789^34.7%ID^E:1.6e-67^.^.	PF07690.19^MFS_1^Major Facilitator Superfamily^58-432^E:2.7e-22`PF00083.27^Sugar_tr^Sugar (and other) transporter^85-481^E:4.6e-75	.	.	GO:0005886^cellular_component^plasma membrane`GO:0051119^molecular_function^sugar transmembrane transporter activity`GO:0015574^molecular_function^trehalose transmembrane transporter activity`GO:0015771^biological_process^trehalose transport	GO:0005886^cellular_component^plasma membrane`GO:0051119^molecular_function^sugar transmembrane transporter activity`GO:0015574^molecular_function^trehalose transmembrane transporter activity`GO:0015771^biological_process^trehalose transport	GO:0022857^molecular_function^transmembrane transporter activity`GO:0055085^biological_process^transmembrane transport	1	1	1	1	Dbxref=InterPro:IPR005828,Pfam:PF00083;Ontology_term=GO:0016021,GO:0022857,GO:0055085;Note=Similar to Tret1: Facilitated trehalose transporter Tret1 (Aedes aegypti OX%3D7159);	1	5	4	2	1
GBI_11410	GBI_11410-RB	0	GBI_11410	TRET1_AEDAE^TRET1_AEDAE^Q:204-1709,H:288-789^33.5%ID^E:1.7e-67^RecName: Full=Facilitated trehalose transporter Tret1 {ECO:0000250|UniProtKB:Q7PIR5};^Eukaryota; Metazoa; Ecdysozoa; Arthropoda; Hexapoda; Insecta; Pterygota; Neoptera; Endopterygota; Diptera; Nematocera; Culicoidea; Culicidae; Culicinae; Aedini; Aedes; Stegomyia	GBI_11410-RB.p1	198-1718[+]	TRET1_AEDAE^TRET1_AEDAE^Q:3-504,H:288-789^33.5%ID^E:2.8e-67^RecName: Full=Facilitated trehalose transporter Tret1 {ECO:0000250|UniProtKB:Q7PIR5};^Eukaryota; Metazoa; Ecdysozoa; Arthropoda; Hexapoda; Insecta; Pterygota; Neoptera; Endopterygota; Diptera; Nematocera; Culicoidea; Culicidae; Culicinae; Aedini; Aedes; Stegomyia	sp|Q17NV8|TRET1_AEDAE^sp|Q17NV8|TRET1_AEDAE^Q:204-1709,H:288-789^33.5%ID^E:1.7e-67^.^.	sp|Q17NV8|TRET1_AEDAE^sp|Q17NV8|TRET1_AEDAE^Q:3-504,H:288-789^33.5%ID^E:2.8e-67^.^.	PF07690.19^MFS_1^Major Facilitator Superfamily^70-444^E:2.9e-22`PF00083.27^Sugar_tr^Sugar (and other) transporter^97-493^E:3.7e-76	.	.	GO:0005886^cellular_component^plasma membrane`GO:0051119^molecular_function^sugar transmembrane transporter activity`GO:0015574^molecular_function^trehalose transmembrane transporter activity`GO:0015771^biological_process^trehalose transport	GO:0005886^cellular_component^plasma membrane`GO:0051119^molecular_function^sugar transmembrane transporter activity`GO:0015574^molecular_function^trehalose transmembrane transporter activity`GO:0015771^biological_process^trehalose transport	GO:0022857^molecular_function^transmembrane transporter activity`GO:0055085^biological_process^transmembrane transport	1	1	1	1	Dbxref=InterPro:IPR005828,Pfam:PF00083;Ontology_term=GO:0016021,GO:0022857,GO:0055085;Note=Similar to Tret1: Facilitated trehalose transporter Tret1 (Aedes aegypti OX%3D7159);	1	5	4	2	1
GBI_11410	GBI_11410-RC	0	GBI_11410	TRET1_AEDAE^TRET1_AEDAE^Q:132-1496,H:334-789^34.7%ID^E:1.6e-67^RecName: Full=Facilitated trehalose transporter Tret1 {ECO:0000250|UniProtKB:Q7PIR5};^Eukaryota; Metazoa; Ecdysozoa; Arthropoda; Hexapoda; Insecta; Pterygota; Neoptera; Endopterygota; Diptera; Nematocera; Culicoidea; Culicidae; Culicinae; Aedini; Aedes; Stegomyia	GBI_11410-RC.p1	30-1505[+]	TRET1_AEDAE^TRET1_AEDAE^Q:35-489,H:334-789^34.7%ID^E:1.6e-67^RecName: Full=Facilitated trehalose transporter Tret1 {ECO:0000250|UniProtKB:Q7PIR5};^Eukaryota; Metazoa; Ecdysozoa; Arthropoda; Hexapoda; Insecta; Pterygota; Neoptera; Endopterygota; Diptera; Nematocera; Culicoidea; Culicidae; Culicinae; Aedini; Aedes; Stegomyia	sp|Q17NV8|TRET1_AEDAE^sp|Q17NV8|TRET1_AEDAE^Q:132-1496,H:334-789^34.7%ID^E:1.6e-67^.^.	sp|Q17NV8|TRET1_AEDAE^sp|Q17NV8|TRET1_AEDAE^Q:35-489,H:334-789^34.7%ID^E:1.6e-67^.^.	PF07690.19^MFS_1^Major Facilitator Superfamily^55-429^E:2.6e-22`PF00083.27^Sugar_tr^Sugar (and other) transporter^82-478^E:1.2e-74	.	.	GO:0005886^cellular_component^plasma membrane`GO:0051119^molecular_function^sugar transmembrane transporter activity`GO:0015574^molecular_function^trehalose transmembrane transporter activity`GO:0015771^biological_process^trehalose transport	GO:0005886^cellular_component^plasma membrane`GO:0051119^molecular_function^sugar transmembrane transporter activity`GO:0015574^molecular_function^trehalose transmembrane transporter activity`GO:0015771^biological_process^trehalose transport	GO:0022857^molecular_function^transmembrane transporter activity`GO:0055085^biological_process^transmembrane transport	1	1	1	1	Dbxref=InterPro:IPR005828,Pfam:PF00083;Ontology_term=GO:0016021,GO:0022857,GO:0055085;Note=Similar to Tret1: Facilitated trehalose transporter Tret1 (Aedes aegypti OX%3D7159);	1	5	4	2	1
GBI_11410	GBI_11410.4	0		TRET1_AEDAE^TRET1_AEDAE^Q:126-1526,H:334-789^35.3%ID^E:7e-72^RecName: Full=Facilitated trehalose transporter Tret1 {ECO:0000250|UniProtKB:Q7PIR5};^Eukaryota; Metazoa; Ecdysozoa; Arthropoda; Hexapoda; Insecta; Pterygota; Neoptera; Endopterygota; Diptera; Nematocera; Culicoidea; Culicidae; Culicinae; Aedini; Aedes; Stegomyia	GBI_M__0001T_00052629.p1	24-1535[+]	TRET1_AEDAE^TRET1_AEDAE^Q:35-501,H:334-789^35.3%ID^E:8.4e-72^RecName: Full=Facilitated trehalose transporter Tret1 {ECO:0000250|UniProtKB:Q7PIR5};^Eukaryota; Metazoa; Ecdysozoa; Arthropoda; Hexapoda; Insecta; Pterygota; Neoptera; Endopterygota; Diptera; Nematocera; Culicoidea; Culicidae; Culicinae; Aedini; Aedes; Stegomyia	sp|Q17NV8|TRET1_AEDAE^sp|Q17NV8|TRET1_AEDAE^Q:126-1526,H:334-789^35.3%ID^E:6.9e-72^.^.	sp|Q17NV8|TRET1_AEDAE^sp|Q17NV8|TRET1_AEDAE^Q:35-501,H:334-789^35.3%ID^E:8.3e-72^.^.	PF07690.19^MFS_1^Major Facilitator Superfamily^63-441^E:7.5e-22`PF00083.27^Sugar_tr^Sugar (and other) transporter^94-490^E:7.5e-74	.	.	GO:0005886^cellular_component^plasma membrane`GO:0051119^molecular_function^sugar transmembrane transporter activity`GO:0015574^molecular_function^trehalose transmembrane transporter activity`GO:0015771^biological_process^trehalose transport	GO:0005886^cellular_component^plasma membrane`GO:0051119^molecular_function^sugar transmembrane transporter activity`GO:0015574^molecular_function^trehalose transmembrane transporter activity`GO:0015771^biological_process^trehalose transport	GO:0022857^molecular_function^transmembrane transporter activity`GO:0055085^biological_process^transmembrane transport	1	1	1	1	Dbxref=InterPro:IPR005828,Pfam:PF00083;Ontology_term=GO:0016021,GO:0022857,GO:0055085;Note=Similar to Tret1: Facilitated trehalose transporter Tret1 (Aedes aegypti OX%3D7159);	1	5	4	2	1
GBI_11413	GBI_11413-RA	0	GBI_11413	.	GBI_11413-RA.p1	2-427[+]	.	.	.	PF08205.15^C2-set_2^CD80-like C2-set immunoglobulin domain^17-45^E:0.00014	.	.	.	.	.	0	0	0	0	Dbxref=InterPro:IPR013162,Pfam:PF08205;Note=Similar to L798_08599: Uncharacterized protein (Zootermopsis nevadensis OX%3D136037);	0
GBI_11413	GBI_11413.2	0		.	GBI_M__0001T_00052639.p1	3-821[+]	.	.	.	.	.	.	.	.	.	0	0	0	0	Dbxref=InterPro:IPR013162,Pfam:PF08205;Note=Similar to L798_08599: Uncharacterized protein (Zootermopsis nevadensis OX%3D136037);	0
GBI_11414	GBI_11414-RA	1	GBI_11414	.	.	.	.	.	.	.	.	.	.	.	.	0	0	0	0	Note=Protein of unknown function;	0
GBI_11415	GBI_11415-RA	1	GBI_11415	.	.	.	.	.	.	.	.	.	.	.	.	0	0	0	0	Note=Protein of unknown function;	0
GBI_11416	GBI_11416-RA	0	GBI_11416	TOM22_MOUSE^TOM22_MOUSE^Q:271-567,H:39-139^47.5%ID^E:6.3e-18^RecName: Full=Mitochondrial import receptor subunit TOM22 homolog;^Eukaryota; Metazoa; Chordata; Craniata; Vertebrata; Euteleostomi; Mammalia; Eutheria; Euarchontoglires; Glires; Rodentia; Myomorpha; Muroidea; Muridae; Murinae; Mus; Mus	GBI_11416-RA.p1	166-576[+]	TOM22_MOUSE^TOM22_MOUSE^Q:36-134,H:39-139^47.5%ID^E:4.2e-18^RecName: Full=Mitochondrial import receptor subunit TOM22 homolog;^Eukaryota; Metazoa; Chordata; Craniata; Vertebrata; Euteleostomi; Mammalia; Eutheria; Euarchontoglires; Glires; Rodentia; Myomorpha; Muroidea; Muridae; Murinae; Mus; Mus	sp|Q9CPQ3|TOM22_MOUSE^sp|Q9CPQ3|TOM22_MOUSE^Q:271-567,H:39-139^47.5%ID^E:6.2e-18^.^.	sp|Q9CPQ3|TOM22_MOUSE^sp|Q9CPQ3|TOM22_MOUSE^Q:36-134,H:39-139^47.5%ID^E:4.2e-18^.^.	PF04281.16^Tom22^Mitochondrial import receptor subunit Tom22^17-114^E:3.2e-11	.	KEGG:mmu:223696	GO:0016020^cellular_component^membrane`GO:0005743^cellular_component^mitochondrial inner membrane`GO:0005742^cellular_component^mitochondrial outer membrane translocase complex`GO:0005739^cellular_component^mitochondrion`GO:0008320^molecular_function^protein transmembrane transporter activity`GO:0043065^biological_process^positive regulation of apoptotic process`GO:0051204^biological_process^protein insertion into mitochondrial membrane`GO:0045040^biological_process^protein insertion into mitochondrial outer membrane`GO:0006626^biological_process^protein targeting to mitochondrion	GO:0016020^cellular_component^membrane`GO:0005743^cellular_component^mitochondrial inner membrane`GO:0005742^cellular_component^mitochondrial outer membrane translocase complex`GO:0005739^cellular_component^mitochondrion`GO:0008320^molecular_function^protein transmembrane transporter activity`GO:0043065^biological_process^positive regulation of apoptotic process`GO:0051204^biological_process^protein insertion into mitochondrial membrane`GO:0045040^biological_process^protein insertion into mitochondrial outer membrane`GO:0006626^biological_process^protein targeting to mitochondrion	GO:0006886^biological_process^intracellular protein transport`GO:0005741^cellular_component^mitochondrial outer membrane	1	1	1	1	Dbxref=InterPro:IPR005683,Pfam:PF04281;Ontology_term=GO:0005741,GO:0006886;Note=Similar to Maggie (Pararge aegeria OX%3D116150);	1	42	23	5	1
GBI_11416	GBI_11416-RB	0	GBI_11416	TOM22_MOUSE^TOM22_MOUSE^Q:271-567,H:39-139^47.5%ID^E:5.5e-18^RecName: Full=Mitochondrial import receptor subunit TOM22 homolog;^Eukaryota; Metazoa; Chordata; Craniata; Vertebrata; Euteleostomi; Mammalia; Eutheria; Euarchontoglires; Glires; Rodentia; Myomorpha; Muroidea; Muridae; Murinae; Mus; Mus	GBI_11416-RB.p1	166-576[+]	TOM22_MOUSE^TOM22_MOUSE^Q:36-134,H:39-139^47.5%ID^E:4.2e-18^RecName: Full=Mitochondrial import receptor subunit TOM22 homolog;^Eukaryota; Metazoa; Chordata; Craniata; Vertebrata; Euteleostomi; Mammalia; Eutheria; Euarchontoglires; Glires; Rodentia; Myomorpha; Muroidea; Muridae; Murinae; Mus; Mus	sp|Q9CPQ3|TOM22_MOUSE^sp|Q9CPQ3|TOM22_MOUSE^Q:271-567,H:39-139^47.5%ID^E:5.4e-18^.^.	sp|Q9CPQ3|TOM22_MOUSE^sp|Q9CPQ3|TOM22_MOUSE^Q:36-134,H:39-139^47.5%ID^E:4.2e-18^.^.	PF04281.16^Tom22^Mitochondrial import receptor subunit Tom22^17-114^E:3.2e-11	.	KEGG:mmu:223696	GO:0016020^cellular_component^membrane`GO:0005743^cellular_component^mitochondrial inner membrane`GO:0005742^cellular_component^mitochondrial outer membrane translocase complex`GO:0005739^cellular_component^mitochondrion`GO:0008320^molecular_function^protein transmembrane transporter activity`GO:0043065^biological_process^positive regulation of apoptotic process`GO:0051204^biological_process^protein insertion into mitochondrial membrane`GO:0045040^biological_process^protein insertion into mitochondrial outer membrane`GO:0006626^biological_process^protein targeting to mitochondrion	GO:0016020^cellular_component^membrane`GO:0005743^cellular_component^mitochondrial inner membrane`GO:0005742^cellular_component^mitochondrial outer membrane translocase complex`GO:0005739^cellular_component^mitochondrion`GO:0008320^molecular_function^protein transmembrane transporter activity`GO:0043065^biological_process^positive regulation of apoptotic process`GO:0051204^biological_process^protein insertion into mitochondrial membrane`GO:0045040^biological_process^protein insertion into mitochondrial outer membrane`GO:0006626^biological_process^protein targeting to mitochondrion	GO:0006886^biological_process^intracellular protein transport`GO:0005741^cellular_component^mitochondrial outer membrane	1	1	1	1	Dbxref=InterPro:IPR005683,Pfam:PF04281;Ontology_term=GO:0005741,GO:0006886;Note=Similar to Maggie (Pararge aegeria OX%3D116150);	1	42	23	5	1
GBI_11416	GBI_11416.1	0		TOM22_MOUSE^TOM22_MOUSE^Q:400-696,H:39-139^47.5%ID^E:2.5e-18^RecName: Full=Mitochondrial import receptor subunit TOM22 homolog;^Eukaryota; Metazoa; Chordata; Craniata; Vertebrata; Euteleostomi; Mammalia; Eutheria; Euarchontoglires; Glires; Rodentia; Myomorpha; Muroidea; Muridae; Murinae; Mus; Mus	.	.	.	sp|Q9CPQ3|TOM22_MOUSE^sp|Q9CPQ3|TOM22_MOUSE^Q:400-696,H:39-139^47.5%ID^E:2.5e-18^.^.	.	.	.	KEGG:mmu:223696	GO:0016020^cellular_component^membrane`GO:0005743^cellular_component^mitochondrial inner membrane`GO:0005742^cellular_component^mitochondrial outer membrane translocase complex`GO:0005739^cellular_component^mitochondrion`GO:0008320^molecular_function^protein transmembrane transporter activity`GO:0043065^biological_process^positive regulation of apoptotic process`GO:0051204^biological_process^protein insertion into mitochondrial membrane`GO:0045040^biological_process^protein insertion into mitochondrial outer membrane`GO:0006626^biological_process^protein targeting to mitochondrion	.	.	1	0	0	1	Dbxref=InterPro:IPR005683,Pfam:PF04281;Ontology_term=GO:0005741,GO:0006886;Note=Similar to Maggie (Pararge aegeria OX%3D116150);	1	42	23	5	1
GBI_11416	GBI_11416.2	0		TOM22_MOUSE^TOM22_MOUSE^Q:607-903,H:39-139^47.5%ID^E:2.7e-18^RecName: Full=Mitochondrial import receptor subunit TOM22 homolog;^Eukaryota; Metazoa; Chordata; Craniata; Vertebrata; Euteleostomi; Mammalia; Eutheria; Euarchontoglires; Glires; Rodentia; Myomorpha; Muroidea; Muridae; Murinae; Mus; Mus	.	.	.	sp|Q9CPQ3|TOM22_MOUSE^sp|Q9CPQ3|TOM22_MOUSE^Q:607-903,H:39-139^47.5%ID^E:2.7e-18^.^.	.	.	.	KEGG:mmu:223696	GO:0016020^cellular_component^membrane`GO:0005743^cellular_component^mitochondrial inner membrane`GO:0005742^cellular_component^mitochondrial outer membrane translocase complex`GO:0005739^cellular_component^mitochondrion`GO:0008320^molecular_function^protein transmembrane transporter activity`GO:0043065^biological_process^positive regulation of apoptotic process`GO:0051204^biological_process^protein insertion into mitochondrial membrane`GO:0045040^biological_process^protein insertion into mitochondrial outer membrane`GO:0006626^biological_process^protein targeting to mitochondrion	.	.	1	0	0	1	Dbxref=InterPro:IPR005683,Pfam:PF04281;Ontology_term=GO:0005741,GO:0006886;Note=Similar to Maggie (Pararge aegeria OX%3D116150);	1	42	23	5	1
GBI_11416	GBI_11416.3	0		TOM22_MOUSE^TOM22_MOUSE^Q:304-600,H:39-139^47.5%ID^E:6.9e-18^RecName: Full=Mitochondrial import receptor subunit TOM22 homolog;^Eukaryota; Metazoa; Chordata; Craniata; Vertebrata; Euteleostomi; Mammalia; Eutheria; Euarchontoglires; Glires; Rodentia; Myomorpha; Muroidea; Muridae; Murinae; Mus; Mus	GBI_M__0001T_00052723.p1	229-609[+]	TOM22_MOUSE^TOM22_MOUSE^Q:26-124,H:39-139^47.5%ID^E:3.9e-18^RecName: Full=Mitochondrial import receptor subunit TOM22 homolog;^Eukaryota; Metazoa; Chordata; Craniata; Vertebrata; Euteleostomi; Mammalia; Eutheria; Euarchontoglires; Glires; Rodentia; Myomorpha; Muroidea; Muridae; Murinae; Mus; Mus	sp|Q9CPQ3|TOM22_MOUSE^sp|Q9CPQ3|TOM22_MOUSE^Q:304-600,H:39-139^47.5%ID^E:6.8e-18^.^.	sp|Q9CPQ3|TOM22_MOUSE^sp|Q9CPQ3|TOM22_MOUSE^Q:26-124,H:39-139^47.5%ID^E:3.9e-18^.^.	PF04281.16^Tom22^Mitochondrial import receptor subunit Tom22^9-104^E:4.4e-11	.	KEGG:mmu:223696	GO:0016020^cellular_component^membrane`GO:0005743^cellular_component^mitochondrial inner membrane`GO:0005742^cellular_component^mitochondrial outer membrane translocase complex`GO:0005739^cellular_component^mitochondrion`GO:0008320^molecular_function^protein transmembrane transporter activity`GO:0043065^biological_process^positive regulation of apoptotic process`GO:0051204^biological_process^protein insertion into mitochondrial membrane`GO:0045040^biological_process^protein insertion into mitochondrial outer membrane`GO:0006626^biological_process^protein targeting to mitochondrion	GO:0016020^cellular_component^membrane`GO:0005743^cellular_component^mitochondrial inner membrane`GO:0005742^cellular_component^mitochondrial outer membrane translocase complex`GO:0005739^cellular_component^mitochondrion`GO:0008320^molecular_function^protein transmembrane transporter activity`GO:0043065^biological_process^positive regulation of apoptotic process`GO:0051204^biological_process^protein insertion into mitochondrial membrane`GO:0045040^biological_process^protein insertion into mitochondrial outer membrane`GO:0006626^biological_process^protein targeting to mitochondrion	GO:0006886^biological_process^intracellular protein transport`GO:0005741^cellular_component^mitochondrial outer membrane	1	1	1	1	Dbxref=InterPro:IPR005683,Pfam:PF04281;Ontology_term=GO:0005741,GO:0006886;Note=Similar to Maggie (Pararge aegeria OX%3D116150);	1	42	23	5	1
GBI_11416	GBI_11416.6	0		.	.	.	.	.	.	.	.	.	.	.	.	0	0	0	0	Dbxref=InterPro:IPR005683,Pfam:PF04281;Ontology_term=GO:0005741,GO:0006886;Note=Similar to Maggie (Pararge aegeria OX%3D116150);	1	42	23	5	1
GBI_11417	GBI_11417-RA	0	GBI_11417	SAC2_DANRE^SAC2_DANRE^Q:163-2715,H:1-754^40.6%ID^E:1.4e-179^RecName: Full=Phosphatidylinositide phosphatase SAC2 {ECO:0000250|UniProtKB:Q9Y2H2};^Eukaryota; Metazoa; Chordata; Craniata; Vertebrata; Euteleostomi; Actinopterygii; Neopterygii; Teleostei; Ostariophysi; Cypriniformes; Danionidae; Danioninae; Danio	GBI_11417-RA.p1	1-4047[+]	SAC2_DANRE^SAC2_DANRE^Q:55-905,H:1-754^40.6%ID^E:6.5e-180^RecName: Full=Phosphatidylinositide phosphatase SAC2 {ECO:0000250|UniProtKB:Q9Y2H2};^Eukaryota; Metazoa; Chordata; Craniata; Vertebrata; Euteleostomi; Actinopterygii; Neopterygii; Teleostei; Ostariophysi; Cypriniformes; Danionidae; Danioninae; Danio	sp|A8E7C5|SAC2_DANRE^sp|A8E7C5|SAC2_DANRE^Q:163-2715,H:1-754^40.6%ID^E:1.3e-179^.^.	sp|A8E7C5|SAC2_DANRE^sp|A8E7C5|SAC2_DANRE^Q:55-905,H:1-754^40.6%ID^E:6.5e-180^.^.	PF02383.21^Syja_N^SacI homology domain^103-482^E:3.1e-93`PF12456.11^hSac2^Inositol phosphatase^725-836^E:1.8e-25	.	KEGG:dre:570007	GO:0045334^cellular_component^clathrin-coated endocytic vesicle`GO:0005905^cellular_component^clathrin-coated pit`GO:0005769^cellular_component^early endosome`GO:0055037^cellular_component^recycling endosome`GO:0008934^molecular_function^inositol monophosphate 1-phosphatase activity`GO:0052832^molecular_function^inositol monophosphate 3-phosphatase activity`GO:0052833^molecular_function^inositol monophosphate 4-phosphatase activity`GO:0043812^molecular_function^phosphatidylinositol-4-phosphate phosphatase activity`GO:0042803^molecular_function^protein homodimerization activity`GO:0072583^biological_process^clathrin-dependent endocytosis`GO:0046856^biological_process^phosphatidylinositol dephosphorylation`GO:2001135^biological_process^regulation of endocytic recycling	GO:0045334^cellular_component^clathrin-coated endocytic vesicle`GO:0005905^cellular_component^clathrin-coated pit`GO:0005769^cellular_component^early endosome`GO:0055037^cellular_component^recycling endosome`GO:0008934^molecular_function^inositol monophosphate 1-phosphatase activity`GO:0052832^molecular_function^inositol monophosphate 3-phosphatase activity`GO:0052833^molecular_function^inositol monophosphate 4-phosphatase activity`GO:0043812^molecular_function^phosphatidylinositol-4-phosphate phosphatase activity`GO:0042803^molecular_function^protein homodimerization activity`GO:0072583^biological_process^clathrin-dependent endocytosis`GO:0046856^biological_process^phosphatidylinositol dephosphorylation`GO:2001135^biological_process^regulation of endocytic recycling	GO:0016791^molecular_function^phosphatase activity	1	1	1	1	Dbxref=InterPro:IPR002013,InterPro:IPR022158,Pfam:PF02383,Pfam:PF12456;Ontology_term=GO:0042578;Note=Similar to Sac1: Phosphatidylinositide phosphatase SAC1 (Drosophila melanogaster OX%3D7227);	1	33	17	9	1
GBI_11417	GBI_11417-RB	0	GBI_11417	SAC2_DANRE^SAC2_DANRE^Q:163-2715,H:1-754^40.6%ID^E:1.3e-179^RecName: Full=Phosphatidylinositide phosphatase SAC2 {ECO:0000250|UniProtKB:Q9Y2H2};^Eukaryota; Metazoa; Chordata; Craniata; Vertebrata; Euteleostomi; Actinopterygii; Neopterygii; Teleostei; Ostariophysi; Cypriniformes; Danionidae; Danioninae; Danio	GBI_11417-RB.p1	1-4047[+]	SAC2_DANRE^SAC2_DANRE^Q:55-905,H:1-754^40.6%ID^E:6.5e-180^RecName: Full=Phosphatidylinositide phosphatase SAC2 {ECO:0000250|UniProtKB:Q9Y2H2};^Eukaryota; Metazoa; Chordata; Craniata; Vertebrata; Euteleostomi; Actinopterygii; Neopterygii; Teleostei; Ostariophysi; Cypriniformes; Danionidae; Danioninae; Danio	sp|A8E7C5|SAC2_DANRE^sp|A8E7C5|SAC2_DANRE^Q:163-2715,H:1-754^40.6%ID^E:1.2e-179^.^.	sp|A8E7C5|SAC2_DANRE^sp|A8E7C5|SAC2_DANRE^Q:55-905,H:1-754^40.6%ID^E:6.5e-180^.^.	PF02383.21^Syja_N^SacI homology domain^103-482^E:3.1e-93`PF12456.11^hSac2^Inositol phosphatase^725-836^E:1.8e-25	.	KEGG:dre:570007	GO:0045334^cellular_component^clathrin-coated endocytic vesicle`GO:0005905^cellular_component^clathrin-coated pit`GO:0005769^cellular_component^early endosome`GO:0055037^cellular_component^recycling endosome`GO:0008934^molecular_function^inositol monophosphate 1-phosphatase activity`GO:0052832^molecular_function^inositol monophosphate 3-phosphatase activity`GO:0052833^molecular_function^inositol monophosphate 4-phosphatase activity`GO:0043812^molecular_function^phosphatidylinositol-4-phosphate phosphatase activity`GO:0042803^molecular_function^protein homodimerization activity`GO:0072583^biological_process^clathrin-dependent endocytosis`GO:0046856^biological_process^phosphatidylinositol dephosphorylation`GO:2001135^biological_process^regulation of endocytic recycling	GO:0045334^cellular_component^clathrin-coated endocytic vesicle`GO:0005905^cellular_component^clathrin-coated pit`GO:0005769^cellular_component^early endosome`GO:0055037^cellular_component^recycling endosome`GO:0008934^molecular_function^inositol monophosphate 1-phosphatase activity`GO:0052832^molecular_function^inositol monophosphate 3-phosphatase activity`GO:0052833^molecular_function^inositol monophosphate 4-phosphatase activity`GO:0043812^molecular_function^phosphatidylinositol-4-phosphate phosphatase activity`GO:0042803^molecular_function^protein homodimerization activity`GO:0072583^biological_process^clathrin-dependent endocytosis`GO:0046856^biological_process^phosphatidylinositol dephosphorylation`GO:2001135^biological_process^regulation of endocytic recycling	GO:0016791^molecular_function^phosphatase activity	1	1	1	1	Dbxref=InterPro:IPR002013,InterPro:IPR022158,Pfam:PF02383,Pfam:PF12456;Ontology_term=GO:0042578;Note=Similar to Sac1: Phosphatidylinositide phosphatase SAC1 (Drosophila melanogaster OX%3D7227);	1	33	17	9	1
GBI_11417	GBI_11417.1	0		SAC2_DANRE^SAC2_DANRE^Q:163-1614,H:1-471^45%ID^E:7e-120^RecName: Full=Phosphatidylinositide phosphatase SAC2 {ECO:0000250|UniProtKB:Q9Y2H2};^Eukaryota; Metazoa; Chordata; Craniata; Vertebrata; Euteleostomi; Actinopterygii; Neopterygii; Teleostei; Ostariophysi; Cypriniformes; Danionidae; Danioninae; Danio`SAC2_DANRE^SAC2_DANRE^Q:1583-2575,H:439-754^41.4%ID^E:2e-61^RecName: Full=Phosphatidylinositide phosphatase SAC2 {ECO:0000250|UniProtKB:Q9Y2H2};^Eukaryota; Metazoa; Chordata; Craniata; Vertebrata; Euteleostomi; Actinopterygii; Neopterygii; Teleostei; Ostariophysi; Cypriniformes; Danionidae; Danioninae; Danio	GBI_M__0001T_00052726.p2	2928-4028[+]	.	sp|A8E7C5|SAC2_DANRE^sp|A8E7C5|SAC2_DANRE^Q:163-1614,H:1-471^45%ID^E:7e-120^.^.`sp|A8E7C5|SAC2_DANRE^sp|A8E7C5|SAC2_DANRE^Q:1583-2575,H:439-754^41.4%ID^E:1.9e-61^.^.	.	.	.	KEGG:dre:570007	GO:0045334^cellular_component^clathrin-coated endocytic vesicle`GO:0005905^cellular_component^clathrin-coated pit`GO:0005769^cellular_component^early endosome`GO:0055037^cellular_component^recycling endosome`GO:0008934^molecular_function^inositol monophosphate 1-phosphatase activity`GO:0052832^molecular_function^inositol monophosphate 3-phosphatase activity`GO:0052833^molecular_function^inositol monophosphate 4-phosphatase activity`GO:0043812^molecular_function^phosphatidylinositol-4-phosphate phosphatase activity`GO:0042803^molecular_function^protein homodimerization activity`GO:0072583^biological_process^clathrin-dependent endocytosis`GO:0046856^biological_process^phosphatidylinositol dephosphorylation`GO:2001135^biological_process^regulation of endocytic recycling	.	.	1	0	0	1	Dbxref=InterPro:IPR002013,InterPro:IPR022158,Pfam:PF02383,Pfam:PF12456;Ontology_term=GO:0042578;Note=Similar to Sac1: Phosphatidylinositide phosphatase SAC1 (Drosophila melanogaster OX%3D7227);	1	33	17	9	1
GBI_11417	GBI_11417.1	0		SAC2_DANRE^SAC2_DANRE^Q:163-1614,H:1-471^45%ID^E:7e-120^RecName: Full=Phosphatidylinositide phosphatase SAC2 {ECO:0000250|UniProtKB:Q9Y2H2};^Eukaryota; Metazoa; Chordata; Craniata; Vertebrata; Euteleostomi; Actinopterygii; Neopterygii; Teleostei; Ostariophysi; Cypriniformes; Danionidae; Danioninae; Danio`SAC2_DANRE^SAC2_DANRE^Q:1583-2575,H:439-754^41.4%ID^E:2e-61^RecName: Full=Phosphatidylinositide phosphatase SAC2 {ECO:0000250|UniProtKB:Q9Y2H2};^Eukaryota; Metazoa; Chordata; Craniata; Vertebrata; Euteleostomi; Actinopterygii; Neopterygii; Teleostei; Ostariophysi; Cypriniformes; Danionidae; Danioninae; Danio	GBI_M__0001T_00052726.p1	1-1626[+]	SAC2_DANRE^SAC2_DANRE^Q:55-538,H:1-471^45%ID^E:1.8e-120^RecName: Full=Phosphatidylinositide phosphatase SAC2 {ECO:0000250|UniProtKB:Q9Y2H2};^Eukaryota; Metazoa; Chordata; Craniata; Vertebrata; Euteleostomi; Actinopterygii; Neopterygii; Teleostei; Ostariophysi; Cypriniformes; Danionidae; Danioninae; Danio	sp|A8E7C5|SAC2_DANRE^sp|A8E7C5|SAC2_DANRE^Q:163-1614,H:1-471^45%ID^E:7e-120^.^.`sp|A8E7C5|SAC2_DANRE^sp|A8E7C5|SAC2_DANRE^Q:1583-2575,H:439-754^41.4%ID^E:1.9e-61^.^.	sp|A8E7C5|SAC2_DANRE^sp|A8E7C5|SAC2_DANRE^Q:55-538,H:1-471^45%ID^E:1.8e-120^.^.	PF02383.21^Syja_N^SacI homology domain^103-482^E:3.5e-94	.	KEGG:dre:570007	GO:0045334^cellular_component^clathrin-coated endocytic vesicle`GO:0005905^cellular_component^clathrin-coated pit`GO:0005769^cellular_component^early endosome`GO:0055037^cellular_component^recycling endosome`GO:0008934^molecular_function^inositol monophosphate 1-phosphatase activity`GO:0052832^molecular_function^inositol monophosphate 3-phosphatase activity`GO:0052833^molecular_function^inositol monophosphate 4-phosphatase activity`GO:0043812^molecular_function^phosphatidylinositol-4-phosphate phosphatase activity`GO:0042803^molecular_function^protein homodimerization activity`GO:0072583^biological_process^clathrin-dependent endocytosis`GO:0046856^biological_process^phosphatidylinositol dephosphorylation`GO:2001135^biological_process^regulation of endocytic recycling	GO:0045334^cellular_component^clathrin-coated endocytic vesicle`GO:0005905^cellular_component^clathrin-coated pit`GO:0005769^cellular_component^early endosome`GO:0055037^cellular_component^recycling endosome`GO:0008934^molecular_function^inositol monophosphate 1-phosphatase activity`GO:0052832^molecular_function^inositol monophosphate 3-phosphatase activity`GO:0052833^molecular_function^inositol monophosphate 4-phosphatase activity`GO:0043812^molecular_function^phosphatidylinositol-4-phosphate phosphatase activity`GO:0042803^molecular_function^protein homodimerization activity`GO:0072583^biological_process^clathrin-dependent endocytosis`GO:0046856^biological_process^phosphatidylinositol dephosphorylation`GO:2001135^biological_process^regulation of endocytic recycling	GO:0016791^molecular_function^phosphatase activity	1	1	1	1	Dbxref=InterPro:IPR002013,InterPro:IPR022158,Pfam:PF02383,Pfam:PF12456;Ontology_term=GO:0042578;Note=Similar to Sac1: Phosphatidylinositide phosphatase SAC1 (Drosophila melanogaster OX%3D7227);	1	33	17	9	1
GBI_11417	GBI_11417.1	0		SAC2_DANRE^SAC2_DANRE^Q:163-1614,H:1-471^45%ID^E:7e-120^RecName: Full=Phosphatidylinositide phosphatase SAC2 {ECO:0000250|UniProtKB:Q9Y2H2};^Eukaryota; Metazoa; Chordata; Craniata; Vertebrata; Euteleostomi; Actinopterygii; Neopterygii; Teleostei; Ostariophysi; Cypriniformes; Danionidae; Danioninae; Danio`SAC2_DANRE^SAC2_DANRE^Q:1583-2575,H:439-754^41.4%ID^E:2e-61^RecName: Full=Phosphatidylinositide phosphatase SAC2 {ECO:0000250|UniProtKB:Q9Y2H2};^Eukaryota; Metazoa; Chordata; Craniata; Vertebrata; Euteleostomi; Actinopterygii; Neopterygii; Teleostei; Ostariophysi; Cypriniformes; Danionidae; Danioninae; Danio	GBI_M__0001T_00052726.p3	1685-2698[+]	SAC2_DANRE^SAC2_DANRE^Q:1-297,H:468-754^43.1%ID^E:6.9e-62^RecName: Full=Phosphatidylinositide phosphatase SAC2 {ECO:0000250|UniProtKB:Q9Y2H2};^Eukaryota; Metazoa; Chordata; Craniata; Vertebrata; Euteleostomi; Actinopterygii; Neopterygii; Teleostei; Ostariophysi; Cypriniformes; Danionidae; Danioninae; Danio	sp|A8E7C5|SAC2_DANRE^sp|A8E7C5|SAC2_DANRE^Q:163-1614,H:1-471^45%ID^E:7e-120^.^.`sp|A8E7C5|SAC2_DANRE^sp|A8E7C5|SAC2_DANRE^Q:1583-2575,H:439-754^41.4%ID^E:1.9e-61^.^.	sp|A8E7C5|SAC2_DANRE^sp|A8E7C5|SAC2_DANRE^Q:1-297,H:468-754^43.1%ID^E:6.8e-62^.^.	PF12456.11^hSac2^Inositol phosphatase^117-228^E:2e-26	.	KEGG:dre:570007	GO:0045334^cellular_component^clathrin-coated endocytic vesicle`GO:0005905^cellular_component^clathrin-coated pit`GO:0005769^cellular_component^early endosome`GO:0055037^cellular_component^recycling endosome`GO:0008934^molecular_function^inositol monophosphate 1-phosphatase activity`GO:0052832^molecular_function^inositol monophosphate 3-phosphatase activity`GO:0052833^molecular_function^inositol monophosphate 4-phosphatase activity`GO:0043812^molecular_function^phosphatidylinositol-4-phosphate phosphatase activity`GO:0042803^molecular_function^protein homodimerization activity`GO:0072583^biological_process^clathrin-dependent endocytosis`GO:0046856^biological_process^phosphatidylinositol dephosphorylation`GO:2001135^biological_process^regulation of endocytic recycling	GO:0045334^cellular_component^clathrin-coated endocytic vesicle`GO:0005905^cellular_component^clathrin-coated pit`GO:0005769^cellular_component^early endosome`GO:0055037^cellular_component^recycling endosome`GO:0008934^molecular_function^inositol monophosphate 1-phosphatase activity`GO:0052832^molecular_function^inositol monophosphate 3-phosphatase activity`GO:0052833^molecular_function^inositol monophosphate 4-phosphatase activity`GO:0043812^molecular_function^phosphatidylinositol-4-phosphate phosphatase activity`GO:0042803^molecular_function^protein homodimerization activity`GO:0072583^biological_process^clathrin-dependent endocytosis`GO:0046856^biological_process^phosphatidylinositol dephosphorylation`GO:2001135^biological_process^regulation of endocytic recycling	.	1	1	0	1	Dbxref=InterPro:IPR002013,InterPro:IPR022158,Pfam:PF02383,Pfam:PF12456;Ontology_term=GO:0042578;Note=Similar to Sac1: Phosphatidylinositide phosphatase SAC1 (Drosophila melanogaster OX%3D7227);	1	33	17	9	1
GBI_11417	GBI_11417.5	0		SAC2_DANRE^SAC2_DANRE^Q:163-2712,H:1-753^40.5%ID^E:4.6e-179^RecName: Full=Phosphatidylinositide phosphatase SAC2 {ECO:0000250|UniProtKB:Q9Y2H2};^Eukaryota; Metazoa; Chordata; Craniata; Vertebrata; Euteleostomi; Actinopterygii; Neopterygii; Teleostei; Ostariophysi; Cypriniformes; Danionidae; Danioninae; Danio	GBI_M__0001T_00052728.p1	1-2889[+]	SAC2_DANRE^SAC2_DANRE^Q:55-904,H:1-753^40.5%ID^E:3e-179^RecName: Full=Phosphatidylinositide phosphatase SAC2 {ECO:0000250|UniProtKB:Q9Y2H2};^Eukaryota; Metazoa; Chordata; Craniata; Vertebrata; Euteleostomi; Actinopterygii; Neopterygii; Teleostei; Ostariophysi; Cypriniformes; Danionidae; Danioninae; Danio	sp|A8E7C5|SAC2_DANRE^sp|A8E7C5|SAC2_DANRE^Q:163-2712,H:1-753^40.5%ID^E:4.6e-179^.^.	sp|A8E7C5|SAC2_DANRE^sp|A8E7C5|SAC2_DANRE^Q:55-904,H:1-753^40.5%ID^E:3e-179^.^.	PF02383.21^Syja_N^SacI homology domain^103-482^E:1.6e-93`PF12456.11^hSac2^Inositol phosphatase^725-836^E:1.1e-25	.	KEGG:dre:570007	GO:0045334^cellular_component^clathrin-coated endocytic vesicle`GO:0005905^cellular_component^clathrin-coated pit`GO:0005769^cellular_component^early endosome`GO:0055037^cellular_component^recycling endosome`GO:0008934^molecular_function^inositol monophosphate 1-phosphatase activity`GO:0052832^molecular_function^inositol monophosphate 3-phosphatase activity`GO:0052833^molecular_function^inositol monophosphate 4-phosphatase activity`GO:0043812^molecular_function^phosphatidylinositol-4-phosphate phosphatase activity`GO:0042803^molecular_function^protein homodimerization activity`GO:0072583^biological_process^clathrin-dependent endocytosis`GO:0046856^biological_process^phosphatidylinositol dephosphorylation`GO:2001135^biological_process^regulation of endocytic recycling	GO:0045334^cellular_component^clathrin-coated endocytic vesicle`GO:0005905^cellular_component^clathrin-coated pit`GO:0005769^cellular_component^early endosome`GO:0055037^cellular_component^recycling endosome`GO:0008934^molecular_function^inositol monophosphate 1-phosphatase activity`GO:0052832^molecular_function^inositol monophosphate 3-phosphatase activity`GO:0052833^molecular_function^inositol monophosphate 4-phosphatase activity`GO:0043812^molecular_function^phosphatidylinositol-4-phosphate phosphatase activity`GO:0042803^molecular_function^protein homodimerization activity`GO:0072583^biological_process^clathrin-dependent endocytosis`GO:0046856^biological_process^phosphatidylinositol dephosphorylation`GO:2001135^biological_process^regulation of endocytic recycling	GO:0016791^molecular_function^phosphatase activity	1	1	1	1	Dbxref=InterPro:IPR002013,InterPro:IPR022158,Pfam:PF02383,Pfam:PF12456;Ontology_term=GO:0042578;Note=Similar to Sac1: Phosphatidylinositide phosphatase SAC1 (Drosophila melanogaster OX%3D7227);	1	33	17	9	1
GBI_11417	GBI_11417.4	0		SAC2_DANRE^SAC2_DANRE^Q:163-2490,H:1-753^44.3%ID^E:7.2e-189^RecName: Full=Phosphatidylinositide phosphatase SAC2 {ECO:0000250|UniProtKB:Q9Y2H2};^Eukaryota; Metazoa; Chordata; Craniata; Vertebrata; Euteleostomi; Actinopterygii; Neopterygii; Teleostei; Ostariophysi; Cypriniformes; Danionidae; Danioninae; Danio	GBI_M__0001T_00052729.p1	1-2865[+]	SAC2_DANRE^SAC2_DANRE^Q:55-830,H:1-753^44.3%ID^E:5.4e-189^RecName: Full=Phosphatidylinositide phosphatase SAC2 {ECO:0000250|UniProtKB:Q9Y2H2};^Eukaryota; Metazoa; Chordata; Craniata; Vertebrata; Euteleostomi; Actinopterygii; Neopterygii; Teleostei; Ostariophysi; Cypriniformes; Danionidae; Danioninae; Danio	sp|A8E7C5|SAC2_DANRE^sp|A8E7C5|SAC2_DANRE^Q:163-2490,H:1-753^44.3%ID^E:7.1e-189^.^.	sp|A8E7C5|SAC2_DANRE^sp|A8E7C5|SAC2_DANRE^Q:55-830,H:1-753^44.3%ID^E:5.4e-189^.^.	PF02383.21^Syja_N^SacI homology domain^103-482^E:1.6e-93`PF12456.11^hSac2^Inositol phosphatase^651-762^E:1.1e-25	.	KEGG:dre:570007	GO:0045334^cellular_component^clathrin-coated endocytic vesicle`GO:0005905^cellular_component^clathrin-coated pit`GO:0005769^cellular_component^early endosome`GO:0055037^cellular_component^recycling endosome`GO:0008934^molecular_function^inositol monophosphate 1-phosphatase activity`GO:0052832^molecular_function^inositol monophosphate 3-phosphatase activity`GO:0052833^molecular_function^inositol monophosphate 4-phosphatase activity`GO:0043812^molecular_function^phosphatidylinositol-4-phosphate phosphatase activity`GO:0042803^molecular_function^protein homodimerization activity`GO:0072583^biological_process^clathrin-dependent endocytosis`GO:0046856^biological_process^phosphatidylinositol dephosphorylation`GO:2001135^biological_process^regulation of endocytic recycling	GO:0045334^cellular_component^clathrin-coated endocytic vesicle`GO:0005905^cellular_component^clathrin-coated pit`GO:0005769^cellular_component^early endosome`GO:0055037^cellular_component^recycling endosome`GO:0008934^molecular_function^inositol monophosphate 1-phosphatase activity`GO:0052832^molecular_function^inositol monophosphate 3-phosphatase activity`GO:0052833^molecular_function^inositol monophosphate 4-phosphatase activity`GO:0043812^molecular_function^phosphatidylinositol-4-phosphate phosphatase activity`GO:0042803^molecular_function^protein homodimerization activity`GO:0072583^biological_process^clathrin-dependent endocytosis`GO:0046856^biological_process^phosphatidylinositol dephosphorylation`GO:2001135^biological_process^regulation of endocytic recycling	GO:0016791^molecular_function^phosphatase activity	1	1	1	1	Dbxref=InterPro:IPR002013,InterPro:IPR022158,Pfam:PF02383,Pfam:PF12456;Ontology_term=GO:0042578;Note=Similar to Sac1: Phosphatidylinositide phosphatase SAC1 (Drosophila melanogaster OX%3D7227);	1	33	17	9	1
GBI_11417	GBI_11417.6	0		SAC2_DANRE^SAC2_DANRE^Q:838-2811,H:1-652^46.5%ID^E:6.7e-175^RecName: Full=Phosphatidylinositide phosphatase SAC2 {ECO:0000250|UniProtKB:Q9Y2H2};^Eukaryota; Metazoa; Chordata; Craniata; Vertebrata; Euteleostomi; Actinopterygii; Neopterygii; Teleostei; Ostariophysi; Cypriniformes; Danionidae; Danioninae; Danio	GBI_M__0001T_00052730.p1	811-2817[+]	SAC2_DANRE^SAC2_DANRE^Q:10-667,H:1-652^46.5%ID^E:3.1e-175^RecName: Full=Phosphatidylinositide phosphatase SAC2 {ECO:0000250|UniProtKB:Q9Y2H2};^Eukaryota; Metazoa; Chordata; Craniata; Vertebrata; Euteleostomi; Actinopterygii; Neopterygii; Teleostei; Ostariophysi; Cypriniformes; Danionidae; Danioninae; Danio	sp|A8E7C5|SAC2_DANRE^sp|A8E7C5|SAC2_DANRE^Q:838-2811,H:1-652^46.5%ID^E:6.6e-175^.^.	sp|A8E7C5|SAC2_DANRE^sp|A8E7C5|SAC2_DANRE^Q:10-667,H:1-652^46.5%ID^E:3.1e-175^.^.	PF02383.21^Syja_N^SacI homology domain^58-437^E:6.5e-94`PF12456.11^hSac2^Inositol phosphatase^606-667^E:7.2e-13	.	KEGG:dre:570007	GO:0045334^cellular_component^clathrin-coated endocytic vesicle`GO:0005905^cellular_component^clathrin-coated pit`GO:0005769^cellular_component^early endosome`GO:0055037^cellular_component^recycling endosome`GO:0008934^molecular_function^inositol monophosphate 1-phosphatase activity`GO:0052832^molecular_function^inositol monophosphate 3-phosphatase activity`GO:0052833^molecular_function^inositol monophosphate 4-phosphatase activity`GO:0043812^molecular_function^phosphatidylinositol-4-phosphate phosphatase activity`GO:0042803^molecular_function^protein homodimerization activity`GO:0072583^biological_process^clathrin-dependent endocytosis`GO:0046856^biological_process^phosphatidylinositol dephosphorylation`GO:2001135^biological_process^regulation of endocytic recycling	GO:0045334^cellular_component^clathrin-coated endocytic vesicle`GO:0005905^cellular_component^clathrin-coated pit`GO:0005769^cellular_component^early endosome`GO:0055037^cellular_component^recycling endosome`GO:0008934^molecular_function^inositol monophosphate 1-phosphatase activity`GO:0052832^molecular_function^inositol monophosphate 3-phosphatase activity`GO:0052833^molecular_function^inositol monophosphate 4-phosphatase activity`GO:0043812^molecular_function^phosphatidylinositol-4-phosphate phosphatase activity`GO:0042803^molecular_function^protein homodimerization activity`GO:0072583^biological_process^clathrin-dependent endocytosis`GO:0046856^biological_process^phosphatidylinositol dephosphorylation`GO:2001135^biological_process^regulation of endocytic recycling	GO:0016791^molecular_function^phosphatase activity	1	1	1	1	Dbxref=InterPro:IPR002013,InterPro:IPR022158,Pfam:PF02383,Pfam:PF12456;Ontology_term=GO:0042578;Note=Similar to Sac1: Phosphatidylinositide phosphatase SAC1 (Drosophila melanogaster OX%3D7227);	1	33	17	9	1
GBI_11417	GBI_11417.6	0		SAC2_DANRE^SAC2_DANRE^Q:838-2811,H:1-652^46.5%ID^E:6.7e-175^RecName: Full=Phosphatidylinositide phosphatase SAC2 {ECO:0000250|UniProtKB:Q9Y2H2};^Eukaryota; Metazoa; Chordata; Craniata; Vertebrata; Euteleostomi; Actinopterygii; Neopterygii; Teleostei; Ostariophysi; Cypriniformes; Danionidae; Danioninae; Danio	GBI_M__0001T_00052730.p2	2880-3263[+]	.	sp|A8E7C5|SAC2_DANRE^sp|A8E7C5|SAC2_DANRE^Q:838-2811,H:1-652^46.5%ID^E:6.6e-175^.^.	.	PF12456.11^hSac2^Inositol phosphatase^2-53^E:1.4e-07	.	KEGG:dre:570007	GO:0045334^cellular_component^clathrin-coated endocytic vesicle`GO:0005905^cellular_component^clathrin-coated pit`GO:0005769^cellular_component^early endosome`GO:0055037^cellular_component^recycling endosome`GO:0008934^molecular_function^inositol monophosphate 1-phosphatase activity`GO:0052832^molecular_function^inositol monophosphate 3-phosphatase activity`GO:0052833^molecular_function^inositol monophosphate 4-phosphatase activity`GO:0043812^molecular_function^phosphatidylinositol-4-phosphate phosphatase activity`GO:0042803^molecular_function^protein homodimerization activity`GO:0072583^biological_process^clathrin-dependent endocytosis`GO:0046856^biological_process^phosphatidylinositol dephosphorylation`GO:2001135^biological_process^regulation of endocytic recycling	.	.	1	0	0	1	Dbxref=InterPro:IPR002013,InterPro:IPR022158,Pfam:PF02383,Pfam:PF12456;Ontology_term=GO:0042578;Note=Similar to Sac1: Phosphatidylinositide phosphatase SAC1 (Drosophila melanogaster OX%3D7227);	1	33	17	9	1
GBI_11417	GBI_11417.7	0		SAC2_DANRE^SAC2_DANRE^Q:838-2631,H:1-567^46.9%ID^E:3.6e-158^RecName: Full=Phosphatidylinositide phosphatase SAC2 {ECO:0000250|UniProtKB:Q9Y2H2};^Eukaryota; Metazoa; Chordata; Craniata; Vertebrata; Euteleostomi; Actinopterygii; Neopterygii; Teleostei; Ostariophysi; Cypriniformes; Danionidae; Danioninae; Danio	GBI_M__0001T_00052731.p1	811-1590[+]	SAC2_DANRE^SAC2_DANRE^Q:10-255,H:1-222^35.2%ID^E:1.9e-35^RecName: Full=Phosphatidylinositide phosphatase SAC2 {ECO:0000250|UniProtKB:Q9Y2H2};^Eukaryota; Metazoa; Chordata; Craniata; Vertebrata; Euteleostomi; Actinopterygii; Neopterygii; Teleostei; Ostariophysi; Cypriniformes; Danionidae; Danioninae; Danio	sp|A8E7C5|SAC2_DANRE^sp|A8E7C5|SAC2_DANRE^Q:838-2631,H:1-567^46.9%ID^E:3.5e-158^.^.	sp|A8E7C5|SAC2_DANRE^sp|A8E7C5|SAC2_DANRE^Q:10-255,H:1-222^35.2%ID^E:1.9e-35^.^.	PF02383.21^Syja_N^SacI homology domain^58-254^E:2.9e-24	.	KEGG:dre:570007	GO:0045334^cellular_component^clathrin-coated endocytic vesicle`GO:0005905^cellular_component^clathrin-coated pit`GO:0005769^cellular_component^early endosome`GO:0055037^cellular_component^recycling endosome`GO:0008934^molecular_function^inositol monophosphate 1-phosphatase activity`GO:0052832^molecular_function^inositol monophosphate 3-phosphatase activity`GO:0052833^molecular_function^inositol monophosphate 4-phosphatase activity`GO:0043812^molecular_function^phosphatidylinositol-4-phosphate phosphatase activity`GO:0042803^molecular_function^protein homodimerization activity`GO:0072583^biological_process^clathrin-dependent endocytosis`GO:0046856^biological_process^phosphatidylinositol dephosphorylation`GO:2001135^biological_process^regulation of endocytic recycling	GO:0045334^cellular_component^clathrin-coated endocytic vesicle`GO:0005905^cellular_component^clathrin-coated pit`GO:0005769^cellular_component^early endosome`GO:0055037^cellular_component^recycling endosome`GO:0008934^molecular_function^inositol monophosphate 1-phosphatase activity`GO:0052832^molecular_function^inositol monophosphate 3-phosphatase activity`GO:0052833^molecular_function^inositol monophosphate 4-phosphatase activity`GO:0043812^molecular_function^phosphatidylinositol-4-phosphate phosphatase activity`GO:0042803^molecular_function^protein homodimerization activity`GO:0072583^biological_process^clathrin-dependent endocytosis`GO:0046856^biological_process^phosphatidylinositol dephosphorylation`GO:2001135^biological_process^regulation of endocytic recycling	GO:0016791^molecular_function^phosphatase activity	1	1	1	1	Dbxref=InterPro:IPR002013,InterPro:IPR022158,Pfam:PF02383,Pfam:PF12456;Ontology_term=GO:0042578;Note=Similar to Sac1: Phosphatidylinositide phosphatase SAC1 (Drosophila melanogaster OX%3D7227);	1	33	17	9	1
GBI_11417	GBI_11417.7	0		SAC2_DANRE^SAC2_DANRE^Q:838-2631,H:1-567^46.9%ID^E:3.6e-158^RecName: Full=Phosphatidylinositide phosphatase SAC2 {ECO:0000250|UniProtKB:Q9Y2H2};^Eukaryota; Metazoa; Chordata; Craniata; Vertebrata; Euteleostomi; Actinopterygii; Neopterygii; Teleostei; Ostariophysi; Cypriniformes; Danionidae; Danioninae; Danio	GBI_M__0001T_00052731.p2	2179-2655[+]	SAC2_MOUSE^SAC2_MOUSE^Q:1-151,H:417-567^66.9%ID^E:2.7e-56^RecName: Full=Phosphatidylinositide phosphatase SAC2;^Eukaryota; Metazoa; Chordata; Craniata; Vertebrata; Euteleostomi; Mammalia; Eutheria; Euarchontoglires; Glires; Rodentia; Myomorpha; Muroidea; Muridae; Murinae; Mus; Mus	sp|A8E7C5|SAC2_DANRE^sp|A8E7C5|SAC2_DANRE^Q:838-2631,H:1-567^46.9%ID^E:3.5e-158^.^.	sp|Q8CDA1|SAC2_MOUSE^sp|Q8CDA1|SAC2_MOUSE^Q:1-151,H:417-567^66.9%ID^E:2.6e-56^.^.	.	.	KEGG:mmu:101490	GO:0045334^cellular_component^clathrin-coated endocytic vesicle`GO:0005905^cellular_component^clathrin-coated pit`GO:0005769^cellular_component^early endosome`GO:0055037^cellular_component^recycling endosome`GO:0008934^molecular_function^inositol monophosphate 1-phosphatase activity`GO:0052832^molecular_function^inositol monophosphate 3-phosphatase activity`GO:0052833^molecular_function^inositol monophosphate 4-phosphatase activity`GO:0043812^molecular_function^phosphatidylinositol-4-phosphate phosphatase activity`GO:0042803^molecular_function^protein homodimerization activity`GO:0072583^biological_process^clathrin-dependent endocytosis`GO:0046856^biological_process^phosphatidylinositol dephosphorylation`GO:2001135^biological_process^regulation of endocytic recycling	GO:0030424^cellular_component^axon`GO:0045334^cellular_component^clathrin-coated endocytic vesicle`GO:0005905^cellular_component^clathrin-coated pit`GO:0005737^cellular_component^cytoplasm`GO:0030425^cellular_component^dendrite`GO:0005769^cellular_component^early endosome`GO:0043231^cellular_component^intracellular membrane-bounded organelle`GO:0043025^cellular_component^neuronal cell body`GO:0055037^cellular_component^recycling endosome`GO:0008934^molecular_function^inositol monophosphate 1-phosphatase activity`GO:0052832^molecular_function^inositol monophosphate 3-phosphatase activity`GO:0052833^molecular_function^inositol monophosphate 4-phosphatase activity`GO:0034596^molecular_function^phosphatidylinositol phosphate 4-phosphatase activity`GO:0034595^molecular_function^phosphatidylinositol phosphate 5-phosphatase activity`GO:0043812^molecular_function^phosphatidylinositol-4-phosphate phosphatase activity`GO:0042803^molecular_function^protein homodimerization activity`GO:0008344^biological_process^adult locomotory behavior`GO:0014898^biological_process^cardiac muscle hypertrophy in response to stress`GO:0072583^biological_process^clathrin-dependent endocytosis`GO:0048681^biological_process^negative regulation of axon regeneration`GO:0033137^biological_process^negative regulation of peptidyl-serine phosphorylation`GO:0042532^biological_process^negative regulation of tyrosine phosphorylation of STAT protein`GO:0031161^biological_process^phosphatidylinositol catabolic process`GO:0046856^biological_process^phosphatidylinositol dephosphorylation`GO:0048015^biological_process^phosphatidylinositol-mediated signaling`GO:0001921^biological_process^positive regulation of receptor recycling`GO:2000145^biological_process^regulation of cell motility`GO:2001135^biological_process^regulation of endocytic recycling`GO:0051896^biological_process^regulation of protein kinase B signaling	.	1	1	0	1	Dbxref=InterPro:IPR002013,InterPro:IPR022158,Pfam:PF02383,Pfam:PF12456;Ontology_term=GO:0042578;Note=Similar to Sac1: Phosphatidylinositide phosphatase SAC1 (Drosophila melanogaster OX%3D7227);	1	33	17	9	1
GBI_11417	GBI_11417.8	0		SAC2_DANRE^SAC2_DANRE^Q:163-972,H:1-246^36.5%ID^E:1.3e-43^RecName: Full=Phosphatidylinositide phosphatase SAC2 {ECO:0000250|UniProtKB:Q9Y2H2};^Eukaryota; Metazoa; Chordata; Craniata; Vertebrata; Euteleostomi; Actinopterygii; Neopterygii; Teleostei; Ostariophysi; Cypriniformes; Danionidae; Danioninae; Danio	GBI_M__0001T_00052732.p1	1-1068[+]	SAC2_DANRE^SAC2_DANRE^Q:55-324,H:1-246^36.5%ID^E:1.2e-43^RecName: Full=Phosphatidylinositide phosphatase SAC2 {ECO:0000250|UniProtKB:Q9Y2H2};^Eukaryota; Metazoa; Chordata; Craniata; Vertebrata; Euteleostomi; Actinopterygii; Neopterygii; Teleostei; Ostariophysi; Cypriniformes; Danionidae; Danioninae; Danio	sp|A8E7C5|SAC2_DANRE^sp|A8E7C5|SAC2_DANRE^Q:163-972,H:1-246^36.5%ID^E:1.3e-43^.^.	sp|A8E7C5|SAC2_DANRE^sp|A8E7C5|SAC2_DANRE^Q:55-324,H:1-246^36.5%ID^E:1.1e-43^.^.	PF02383.21^Syja_N^SacI homology domain^103-325^E:2.7e-31	.	KEGG:dre:570007	GO:0045334^cellular_component^clathrin-coated endocytic vesicle`GO:0005905^cellular_component^clathrin-coated pit`GO:0005769^cellular_component^early endosome`GO:0055037^cellular_component^recycling endosome`GO:0008934^molecular_function^inositol monophosphate 1-phosphatase activity`GO:0052832^molecular_function^inositol monophosphate 3-phosphatase activity`GO:0052833^molecular_function^inositol monophosphate 4-phosphatase activity`GO:0043812^molecular_function^phosphatidylinositol-4-phosphate phosphatase activity`GO:0042803^molecular_function^protein homodimerization activity`GO:0072583^biological_process^clathrin-dependent endocytosis`GO:0046856^biological_process^phosphatidylinositol dephosphorylation`GO:2001135^biological_process^regulation of endocytic recycling	GO:0045334^cellular_component^clathrin-coated endocytic vesicle`GO:0005905^cellular_component^clathrin-coated pit`GO:0005769^cellular_component^early endosome`GO:0055037^cellular_component^recycling endosome`GO:0008934^molecular_function^inositol monophosphate 1-phosphatase activity`GO:0052832^molecular_function^inositol monophosphate 3-phosphatase activity`GO:0052833^molecular_function^inositol monophosphate 4-phosphatase activity`GO:0043812^molecular_function^phosphatidylinositol-4-phosphate phosphatase activity`GO:0042803^molecular_function^protein homodimerization activity`GO:0072583^biological_process^clathrin-dependent endocytosis`GO:0046856^biological_process^phosphatidylinositol dephosphorylation`GO:2001135^biological_process^regulation of endocytic recycling	GO:0016791^molecular_function^phosphatase activity	1	1	1	1	Dbxref=InterPro:IPR002013,InterPro:IPR022158,Pfam:PF02383,Pfam:PF12456;Ontology_term=GO:0042578;Note=Similar to Sac1: Phosphatidylinositide phosphatase SAC1 (Drosophila melanogaster OX%3D7227);	1	33	17	9	1
GBI_11418	GBI_11418-RA	0	GBI_11418	.	.	.	.	.	.	.	.	.	.	.	.	0	0	0	0	Note=Protein of unknown function;	0
GBI_11418	GBI_11418.2	0		.	.	.	.	.	.	.	.	.	.	.	.	0	0	0	0	Note=Protein of unknown function;	0
GBI_11419	GBI_11419-RA	0	GBI_11419	EME1_MOUSE^EME1_MOUSE^Q:805-1788,H:240-570^33.9%ID^E:3e-39^RecName: Full=Crossover junction endonuclease EME1;^Eukaryota; Metazoa; Chordata; Craniata; Vertebrata; Euteleostomi; Mammalia; Eutheria; Euarchontoglires; Glires; Rodentia; Myomorpha; Muroidea; Muridae; Murinae; Mus; Mus	GBI_11419-RA.p1	304-1794[+]	EME1_MOUSE^EME1_MOUSE^Q:168-495,H:240-570^33.9%ID^E:2.4e-39^RecName: Full=Crossover junction endonuclease EME1;^Eukaryota; Metazoa; Chordata; Craniata; Vertebrata; Euteleostomi; Mammalia; Eutheria; Euarchontoglires; Glires; Rodentia; Myomorpha; Muroidea; Muridae; Murinae; Mus; Mus	sp|Q8BJW7|EME1_MOUSE^sp|Q8BJW7|EME1_MOUSE^Q:805-1788,H:240-570^33.9%ID^E:3e-39^.^.	sp|Q8BJW7|EME1_MOUSE^sp|Q8BJW7|EME1_MOUSE^Q:168-495,H:240-570^33.9%ID^E:2.4e-39^.^.	PF02732.18^ERCC4^ERCC4 domain^183-359^E:2.5e-05	.	KEGG:mmu:268465	GO:0000785^cellular_component^chromatin`GO:1905347^cellular_component^endodeoxyribonuclease complex`GO:0000792^cellular_component^heterochromatin`GO:0048476^cellular_component^Holliday junction resolvase complex`GO:0043596^cellular_component^nuclear replication fork`GO:0005730^cellular_component^nucleolus`GO:0003677^molecular_function^DNA binding`GO:0004519^molecular_function^endonuclease activity`GO:0046872^molecular_function^metal ion binding`GO:0006302^biological_process^double-strand break repair`GO:0031573^biological_process^mitotic intra-S DNA damage checkpoint signaling`GO:0031297^biological_process^replication fork processing`GO:0000712^biological_process^resolution of meiotic recombination intermediates`GO:0072429^biological_process^response to intra-S DNA damage checkpoint signaling	GO:0000785^cellular_component^chromatin`GO:1905347^cellular_component^endodeoxyribonuclease complex`GO:0000792^cellular_component^heterochromatin`GO:0048476^cellular_component^Holliday junction resolvase complex`GO:0043596^cellular_component^nuclear replication fork`GO:0005730^cellular_component^nucleolus`GO:0003677^molecular_function^DNA binding`GO:0004519^molecular_function^endonuclease activity`GO:0046872^molecular_function^metal ion binding`GO:0006302^biological_process^double-strand break repair`GO:0031573^biological_process^mitotic intra-S DNA damage checkpoint signaling`GO:0031297^biological_process^replication fork processing`GO:0000712^biological_process^resolution of meiotic recombination intermediates`GO:0072429^biological_process^response to intra-S DNA damage checkpoint signaling	GO:0003677^molecular_function^DNA binding`GO:0004518^molecular_function^nuclease activity	1	1	1	1	Dbxref=InterPro:IPR006166,Pfam:PF02732;Ontology_term=GO:0003677,GO:0004518;Note=Similar to B7P43_G13623: Uncharacterized protein (Cryptotermes secundus OX%3D105785);	1	78	11	9	1
GBI_11419	GBI_11419.2	0		.	GBI_M__0001T_00052734.p1	134-1516[+]	.	.	.	PF02732.18^ERCC4^ERCC4 domain^182-358^E:2.2e-05	.	.	.	.	GO:0003677^molecular_function^DNA binding`GO:0004518^molecular_function^nuclease activity	0	0	1	1	Dbxref=InterPro:IPR006166,Pfam:PF02732;Ontology_term=GO:0003677,GO:0004518;Note=Similar to B7P43_G13623: Uncharacterized protein (Cryptotermes secundus OX%3D105785);	1	78	11	9	1
GBI_11419	GBI_11419.3	0		.	GBI_M__0001T_00052735.p1	134-700[+]	.	.	.	.	.	.	.	.	.	0	0	0	0	Dbxref=InterPro:IPR006166,Pfam:PF02732;Ontology_term=GO:0003677,GO:0004518;Note=Similar to B7P43_G13623: Uncharacterized protein (Cryptotermes secundus OX%3D105785);	1	78	11	9	1
GBI_11420	GBI_11420-RA	0	GBI_11420	WGE_DROME^WGE_DROME^Q:3613-5871,H:1067-1636^34.7%ID^E:9.9e-81^RecName: Full=Protein winged eye;^Eukaryota; Metazoa; Ecdysozoa; Arthropoda; Hexapoda; Insecta; Pterygota; Neoptera; Endopterygota; Diptera; Brachycera; Muscomorpha; Ephydroidea; Drosophilidae; Drosophila; Sophophora	GBI_11420-RA.p1	1-5877[+]	WGE_DROME^WGE_DROME^Q:1205-1957,H:1067-1636^34.7%ID^E:4.5e-81^RecName: Full=Protein winged eye;^Eukaryota; Metazoa; Ecdysozoa; Arthropoda; Hexapoda; Insecta; Pterygota; Neoptera; Endopterygota; Diptera; Brachycera; Muscomorpha; Ephydroidea; Drosophilidae; Drosophila; Sophophora	sp|Q3LHL9|WGE_DROME^sp|Q3LHL9|WGE_DROME^Q:3613-5871,H:1067-1636^34.7%ID^E:9.8e-81^.^.	sp|Q3LHL9|WGE_DROME^sp|Q3LHL9|WGE_DROME^Q:1205-1957,H:1067-1636^34.7%ID^E:4.5e-81^.^.	PF01426.21^BAH^BAH domain^1830-1951^E:1.1e-11	.	KEGG:dme:Dmel_CG31151	GO:0000785^cellular_component^chromatin`GO:0005634^cellular_component^nucleus`GO:0003682^molecular_function^chromatin binding`GO:0030154^biological_process^cell differentiation`GO:0007560^biological_process^imaginal disc morphogenesis	GO:0000785^cellular_component^chromatin`GO:0005634^cellular_component^nucleus`GO:0003682^molecular_function^chromatin binding`GO:0030154^biological_process^cell differentiation`GO:0007560^biological_process^imaginal disc morphogenesis	GO:0003682^molecular_function^chromatin binding	1	1	1	1	Dbxref=InterPro:IPR001025,Pfam:PF01426;Ontology_term=GO:0003682;Note=Similar to wge: Protein winged eye (Drosophila melanogaster OX%3D7227);	1	26	8	2	1
GBI_11420	GBI_11420-RB	0	GBI_11420	WGE_DROME^WGE_DROME^Q:3697-5955,H:1067-1636^34.7%ID^E:1e-80^RecName: Full=Protein winged eye;^Eukaryota; Metazoa; Ecdysozoa; Arthropoda; Hexapoda; Insecta; Pterygota; Neoptera; Endopterygota; Diptera; Brachycera; Muscomorpha; Ephydroidea; Drosophilidae; Drosophila; Sophophora	GBI_11420-RB.p1	1-5961[+]	WGE_DROME^WGE_DROME^Q:1233-1985,H:1067-1636^34.7%ID^E:4.6e-81^RecName: Full=Protein winged eye;^Eukaryota; Metazoa; Ecdysozoa; Arthropoda; Hexapoda; Insecta; Pterygota; Neoptera; Endopterygota; Diptera; Brachycera; Muscomorpha; Ephydroidea; Drosophilidae; Drosophila; Sophophora	sp|Q3LHL9|WGE_DROME^sp|Q3LHL9|WGE_DROME^Q:3697-5955,H:1067-1636^34.7%ID^E:9.9e-81^.^.	sp|Q3LHL9|WGE_DROME^sp|Q3LHL9|WGE_DROME^Q:1233-1985,H:1067-1636^34.7%ID^E:4.5e-81^.^.	PF01426.21^BAH^BAH domain^1858-1979^E:1.2e-11	.	KEGG:dme:Dmel_CG31151	GO:0000785^cellular_component^chromatin`GO:0005634^cellular_component^nucleus`GO:0003682^molecular_function^chromatin binding`GO:0030154^biological_process^cell differentiation`GO:0007560^biological_process^imaginal disc morphogenesis	GO:0000785^cellular_component^chromatin`GO:0005634^cellular_component^nucleus`GO:0003682^molecular_function^chromatin binding`GO:0030154^biological_process^cell differentiation`GO:0007560^biological_process^imaginal disc morphogenesis	GO:0003682^molecular_function^chromatin binding	1	1	1	1	Dbxref=InterPro:IPR001025,Pfam:PF01426;Ontology_term=GO:0003682;Note=Similar to wge: Protein winged eye (Drosophila melanogaster OX%3D7227);	1	26	8	2	1
GBI_11420	GBI_11420-RC	0	GBI_11420	WGE_DROME^WGE_DROME^Q:3697-5955,H:1067-1636^34.7%ID^E:8.9e-81^RecName: Full=Protein winged eye;^Eukaryota; Metazoa; Ecdysozoa; Arthropoda; Hexapoda; Insecta; Pterygota; Neoptera; Endopterygota; Diptera; Brachycera; Muscomorpha; Ephydroidea; Drosophilidae; Drosophila; Sophophora	GBI_11420-RC.p1	1-5961[+]	WGE_DROME^WGE_DROME^Q:1233-1985,H:1067-1636^34.7%ID^E:4.6e-81^RecName: Full=Protein winged eye;^Eukaryota; Metazoa; Ecdysozoa; Arthropoda; Hexapoda; Insecta; Pterygota; Neoptera; Endopterygota; Diptera; Brachycera; Muscomorpha; Ephydroidea; Drosophilidae; Drosophila; Sophophora	sp|Q3LHL9|WGE_DROME^sp|Q3LHL9|WGE_DROME^Q:3697-5955,H:1067-1636^34.7%ID^E:8.8e-81^.^.	sp|Q3LHL9|WGE_DROME^sp|Q3LHL9|WGE_DROME^Q:1233-1985,H:1067-1636^34.7%ID^E:4.5e-81^.^.	PF01426.21^BAH^BAH domain^1858-1979^E:1.2e-11	.	KEGG:dme:Dmel_CG31151	GO:0000785^cellular_component^chromatin`GO:0005634^cellular_component^nucleus`GO:0003682^molecular_function^chromatin binding`GO:0030154^biological_process^cell differentiation`GO:0007560^biological_process^imaginal disc morphogenesis	GO:0000785^cellular_component^chromatin`GO:0005634^cellular_component^nucleus`GO:0003682^molecular_function^chromatin binding`GO:0030154^biological_process^cell differentiation`GO:0007560^biological_process^imaginal disc morphogenesis	GO:0003682^molecular_function^chromatin binding	1	1	1	1	Dbxref=InterPro:IPR001025,Pfam:PF01426;Ontology_term=GO:0003682;Note=Similar to wge: Protein winged eye (Drosophila melanogaster OX%3D7227);	1	26	8	2	1
GBI_11420	GBI_11420-RD	0	GBI_11420	WGE_DROME^WGE_DROME^Q:3613-5871,H:1067-1636^34.7%ID^E:8.8e-81^RecName: Full=Protein winged eye;^Eukaryota; Metazoa; Ecdysozoa; Arthropoda; Hexapoda; Insecta; Pterygota; Neoptera; Endopterygota; Diptera; Brachycera; Muscomorpha; Ephydroidea; Drosophilidae; Drosophila; Sophophora	GBI_11420-RD.p1	1-5877[+]	WGE_DROME^WGE_DROME^Q:1205-1957,H:1067-1636^34.7%ID^E:4.5e-81^RecName: Full=Protein winged eye;^Eukaryota; Metazoa; Ecdysozoa; Arthropoda; Hexapoda; Insecta; Pterygota; Neoptera; Endopterygota; Diptera; Brachycera; Muscomorpha; Ephydroidea; Drosophilidae; Drosophila; Sophophora	sp|Q3LHL9|WGE_DROME^sp|Q3LHL9|WGE_DROME^Q:3613-5871,H:1067-1636^34.7%ID^E:8.7e-81^.^.	sp|Q3LHL9|WGE_DROME^sp|Q3LHL9|WGE_DROME^Q:1205-1957,H:1067-1636^34.7%ID^E:4.5e-81^.^.	PF01426.21^BAH^BAH domain^1830-1951^E:1.1e-11	.	KEGG:dme:Dmel_CG31151	GO:0000785^cellular_component^chromatin`GO:0005634^cellular_component^nucleus`GO:0003682^molecular_function^chromatin binding`GO:0030154^biological_process^cell differentiation`GO:0007560^biological_process^imaginal disc morphogenesis	GO:0000785^cellular_component^chromatin`GO:0005634^cellular_component^nucleus`GO:0003682^molecular_function^chromatin binding`GO:0030154^biological_process^cell differentiation`GO:0007560^biological_process^imaginal disc morphogenesis	GO:0003682^molecular_function^chromatin binding	1	1	1	1	Dbxref=InterPro:IPR001025,Pfam:PF01426;Ontology_term=GO:0003682;Note=Similar to wge: Protein winged eye (Drosophila melanogaster OX%3D7227);	1	26	8	2	1
GBI_11420	GBI_11420.2	0		WGE_DROME^WGE_DROME^Q:3846-5999,H:1112-1636^35.6%ID^E:1.6e-82^RecName: Full=Protein winged eye;^Eukaryota; Metazoa; Ecdysozoa; Arthropoda; Hexapoda; Insecta; Pterygota; Neoptera; Endopterygota; Diptera; Brachycera; Muscomorpha; Ephydroidea; Drosophilidae; Drosophila; Sophophora	GBI_M__0001T_00052736.p1	240-6005[+]	WGE_DROME^WGE_DROME^Q:1203-1920,H:1112-1636^35.6%ID^E:4.7e-83^RecName: Full=Protein winged eye;^Eukaryota; Metazoa; Ecdysozoa; Arthropoda; Hexapoda; Insecta; Pterygota; Neoptera; Endopterygota; Diptera; Brachycera; Muscomorpha; Ephydroidea; Drosophilidae; Drosophila; Sophophora	sp|Q3LHL9|WGE_DROME^sp|Q3LHL9|WGE_DROME^Q:3846-5999,H:1112-1636^35.6%ID^E:1.6e-82^.^.	sp|Q3LHL9|WGE_DROME^sp|Q3LHL9|WGE_DROME^Q:1203-1920,H:1112-1636^35.6%ID^E:4.7e-83^.^.	PF01426.21^BAH^BAH domain^1793-1914^E:1.1e-11	.	KEGG:dme:Dmel_CG31151	GO:0000785^cellular_component^chromatin`GO:0005634^cellular_component^nucleus`GO:0003682^molecular_function^chromatin binding`GO:0030154^biological_process^cell differentiation`GO:0007560^biological_process^imaginal disc morphogenesis	GO:0000785^cellular_component^chromatin`GO:0005634^cellular_component^nucleus`GO:0003682^molecular_function^chromatin binding`GO:0030154^biological_process^cell differentiation`GO:0007560^biological_process^imaginal disc morphogenesis	GO:0003682^molecular_function^chromatin binding	1	1	1	1	Dbxref=InterPro:IPR001025,Pfam:PF01426;Ontology_term=GO:0003682;Note=Similar to wge: Protein winged eye (Drosophila melanogaster OX%3D7227);	1	26	8	2	1
GBI_11420	GBI_11420.2	0		WGE_DROME^WGE_DROME^Q:3846-5999,H:1112-1636^35.6%ID^E:1.6e-82^RecName: Full=Protein winged eye;^Eukaryota; Metazoa; Ecdysozoa; Arthropoda; Hexapoda; Insecta; Pterygota; Neoptera; Endopterygota; Diptera; Brachycera; Muscomorpha; Ephydroidea; Drosophilidae; Drosophila; Sophophora	GBI_M__0001T_00052736.p3	9510-9860[+]	.	sp|Q3LHL9|WGE_DROME^sp|Q3LHL9|WGE_DROME^Q:3846-5999,H:1112-1636^35.6%ID^E:1.6e-82^.^.	.	.	.	KEGG:dme:Dmel_CG31151	GO:0000785^cellular_component^chromatin`GO:0005634^cellular_component^nucleus`GO:0003682^molecular_function^chromatin binding`GO:0030154^biological_process^cell differentiation`GO:0007560^biological_process^imaginal disc morphogenesis	.	.	1	0	0	1	Dbxref=InterPro:IPR001025,Pfam:PF01426;Ontology_term=GO:0003682;Note=Similar to wge: Protein winged eye (Drosophila melanogaster OX%3D7227);	1	26	8	2	1
GBI_11420	GBI_11420.1	0		WGE_DROME^WGE_DROME^Q:3762-5915,H:1112-1636^35.6%ID^E:1.6e-82^RecName: Full=Protein winged eye;^Eukaryota; Metazoa; Ecdysozoa; Arthropoda; Hexapoda; Insecta; Pterygota; Neoptera; Endopterygota; Diptera; Brachycera; Muscomorpha; Ephydroidea; Drosophilidae; Drosophila; Sophophora	GBI_M__0001T_00052737.p3	9426-9776[+]	.	sp|Q3LHL9|WGE_DROME^sp|Q3LHL9|WGE_DROME^Q:3762-5915,H:1112-1636^35.6%ID^E:1.6e-82^.^.	.	.	.	KEGG:dme:Dmel_CG31151	GO:0000785^cellular_component^chromatin`GO:0005634^cellular_component^nucleus`GO:0003682^molecular_function^chromatin binding`GO:0030154^biological_process^cell differentiation`GO:0007560^biological_process^imaginal disc morphogenesis	.	.	1	0	0	1	Dbxref=InterPro:IPR001025,Pfam:PF01426;Ontology_term=GO:0003682;Note=Similar to wge: Protein winged eye (Drosophila melanogaster OX%3D7227);	1	26	8	2	1
GBI_11420	GBI_11420.1	0		WGE_DROME^WGE_DROME^Q:3762-5915,H:1112-1636^35.6%ID^E:1.6e-82^RecName: Full=Protein winged eye;^Eukaryota; Metazoa; Ecdysozoa; Arthropoda; Hexapoda; Insecta; Pterygota; Neoptera; Endopterygota; Diptera; Brachycera; Muscomorpha; Ephydroidea; Drosophilidae; Drosophila; Sophophora	GBI_M__0001T_00052737.p1	240-5921[+]	WGE_DROME^WGE_DROME^Q:1175-1892,H:1112-1636^35.6%ID^E:4.7e-83^RecName: Full=Protein winged eye;^Eukaryota; Metazoa; Ecdysozoa; Arthropoda; Hexapoda; Insecta; Pterygota; Neoptera; Endopterygota; Diptera; Brachycera; Muscomorpha; Ephydroidea; Drosophilidae; Drosophila; Sophophora	sp|Q3LHL9|WGE_DROME^sp|Q3LHL9|WGE_DROME^Q:3762-5915,H:1112-1636^35.6%ID^E:1.6e-82^.^.	sp|Q3LHL9|WGE_DROME^sp|Q3LHL9|WGE_DROME^Q:1175-1892,H:1112-1636^35.6%ID^E:4.6e-83^.^.	PF01426.21^BAH^BAH domain^1765-1886^E:1.1e-11	.	KEGG:dme:Dmel_CG31151	GO:0000785^cellular_component^chromatin`GO:0005634^cellular_component^nucleus`GO:0003682^molecular_function^chromatin binding`GO:0030154^biological_process^cell differentiation`GO:0007560^biological_process^imaginal disc morphogenesis	GO:0000785^cellular_component^chromatin`GO:0005634^cellular_component^nucleus`GO:0003682^molecular_function^chromatin binding`GO:0030154^biological_process^cell differentiation`GO:0007560^biological_process^imaginal disc morphogenesis	GO:0003682^molecular_function^chromatin binding	1	1	1	1	Dbxref=InterPro:IPR001025,Pfam:PF01426;Ontology_term=GO:0003682;Note=Similar to wge: Protein winged eye (Drosophila melanogaster OX%3D7227);	1	26	8	2	1
GBI_11421	GBI_11421-RA	0	GBI_11421	.	GBI_11421-RA.p1	1-804[+]	.	.	.	.	.	.	.	.	.	0	0	0	0	Note=Protein of unknown function;	0
GBI_11421	GBI_11421.2	0		.	GBI_M__0001T_00052738.p3	3-563[+]	.	.	.	.	.	.	.	.	.	0	0	0	0	Note=Protein of unknown function;	0
GBI_11422	GBI_11422-RA	0	GBI_11422	.	GBI_11422-RA.p1	2-556[-]	.	.	.	.	.	.	.	.	.	0	0	0	0	Note=Similar to C0J52_07959: Uncharacterized protein (Blattella germanica OX%3D6973);	0
GBI_11422	GBI_11422.1	0		.	GBI_M__0001T_00052739.p1	1-450[-]	.	.	.	.	.	.	.	.	.	0	0	0	0	Note=Similar to C0J52_07959: Uncharacterized protein (Blattella germanica OX%3D6973);	0
GBI_11422	GBI_11422.1	0		.	GBI_M__0001T_00052739.p3	564-965[-]	.	.	.	.	.	.	.	.	.	0	0	0	0	Note=Similar to C0J52_07959: Uncharacterized protein (Blattella germanica OX%3D6973);	0
GBI_11422	GBI_11422.2	0		.	GBI_M__0001T_00052740.p1	32-943[-]	.	.	.	.	.	.	.	.	.	0	0	0	0	Note=Similar to C0J52_07959: Uncharacterized protein (Blattella germanica OX%3D6973);	0
GBI_11423	GBI_11423-RA	0	GBI_11423	.	GBI_11423-RA.p1	1-336[+]	.	.	.	.	.	.	.	.	.	0	0	0	0	Note=Protein of unknown function;	0
GBI_11423	GBI_11423.1	0		.	GBI_M__0001T_00052743.p2	1066-1365[-]	.	.	.	.	.	.	.	.	.	0	0	0	0	Note=Protein of unknown function;	0
GBI_11424	GBI_11424-RA	1	GBI_11424	.	.	.	.	.	.	.	.	.	.	.	.	0	0	0	0	Note=Protein of unknown function;	0
GBI_11425	GBI_11425-RA	0	GBI_11425	.	.	.	.	.	.	.	.	.	.	.	.	0	0	0	0	Note=Protein of unknown function;	0
GBI_11425	GBI_11425-RB	0	GBI_11425	.	GBI_11425-RB.p1	1-618[+]	.	.	.	.	.	.	.	.	.	0	0	0	0	Note=Protein of unknown function;	0
GBI_11426	GBI_11426-RA	1	GBI_11426	.	.	.	.	.	.	.	.	.	.	.	.	0	0	0	0	Note=Protein of unknown function;	0
GBI_11427	GBI_11427-RA	1	GBI_11427	.	.	.	.	.	.	.	.	.	.	.	.	0	0	0	0	Note=Protein of unknown function;	0
GBI_11428	GBI_11428-RA	0	GBI_11428	.	GBI_11428-RA.p1	1-366[+]	.	.	.	.	.	.	.	.	.	0	0	0	0	Note=Protein of unknown function;	0
GBI_11428	GBI_11428.2	0		.	.	.	.	.	.	.	.	.	.	.	.	0	0	0	0	Note=Protein of unknown function;	0
GBI_11428	GBI_11428.1	0		.	.	.	.	.	.	.	.	.	.	.	.	0	0	0	0	Note=Protein of unknown function;	0
GBI_11429	GBI_11429-RA	0	GBI_11429	.	GBI_11429-RA.p1	1-342[+]	.	.	.	.	.	.	.	.	.	0	0	0	0	Note=Protein of unknown function;	0
GBI_11429	GBI_11429.1	0		.	.	.	.	.	.	.	.	.	.	.	.	0	0	0	0	Note=Protein of unknown function;	0
GBI_11429	GBI_11429.2	0		.	.	.	.	.	.	.	.	.	.	.	.	0	0	0	0	Note=Protein of unknown function;	0
GBI_11430	GBI_11430-RA	0	GBI_11430	.	.	.	.	.	.	.	.	.	.	.	.	0	0	0	0	Note=Protein of unknown function;	0
GBI_11431	GBI_11431-RA	0	GBI_11431	LDAH_DROME^LDAH_DROME^Q:1-891,H:1-302^41.4%ID^E:3e-65^RecName: Full=Lipid droplet-associated hydrolase {ECO:0000250|UniProtKB:Q8BVA5};^Eukaryota; Metazoa; Ecdysozoa; Arthropoda; Hexapoda; Insecta; Pterygota; Neoptera; Endopterygota; Diptera; Brachycera; Muscomorpha; Ephydroidea; Drosophilidae; Drosophila; Sophophora	GBI_11431-RA.p1	1-933[+]	LDAH_DROME^LDAH_DROME^Q:1-297,H:1-302^41.4%ID^E:1.2e-65^RecName: Full=Lipid droplet-associated hydrolase {ECO:0000250|UniProtKB:Q8BVA5};^Eukaryota; Metazoa; Ecdysozoa; Arthropoda; Hexapoda; Insecta; Pterygota; Neoptera; Endopterygota; Diptera; Brachycera; Muscomorpha; Ephydroidea; Drosophilidae; Drosophila; Sophophora	sp|Q9W0H3|LDAH_DROME^sp|Q9W0H3|LDAH_DROME^Q:1-891,H:1-302^41.4%ID^E:3e-65^.^.	sp|Q9W0H3|LDAH_DROME^sp|Q9W0H3|LDAH_DROME^Q:1-297,H:1-302^41.4%ID^E:1.2e-65^.^.	PF10230.12^LIDHydrolase^Lipid-droplet associated hydrolase^30-281^E:1.6e-69	.	KEGG:dme:Dmel_CG9186	GO:0012505^cellular_component^endomembrane system`GO:0005783^cellular_component^endoplasmic reticulum`GO:0005789^cellular_component^endoplasmic reticulum membrane`GO:0005811^cellular_component^lipid droplet`GO:0016298^molecular_function^lipase activity`GO:0017171^molecular_function^serine hydrolase activity`GO:0034389^biological_process^lipid droplet organization`GO:0019915^biological_process^lipid storage`GO:0045928^biological_process^negative regulation of juvenile hormone metabolic process`GO:0010883^biological_process^regulation of lipid storage`GO:0030730^biological_process^sequestering of triglyceride	GO:0012505^cellular_component^endomembrane system`GO:0005783^cellular_component^endoplasmic reticulum`GO:0005789^cellular_component^endoplasmic reticulum membrane`GO:0005811^cellular_component^lipid droplet`GO:0016298^molecular_function^lipase activity`GO:0017171^molecular_function^serine hydrolase activity`GO:0034389^biological_process^lipid droplet organization`GO:0019915^biological_process^lipid storage`GO:0045928^biological_process^negative regulation of juvenile hormone metabolic process`GO:0010883^biological_process^regulation of lipid storage`GO:0030730^biological_process^sequestering of triglyceride	GO:0016298^molecular_function^lipase activity`GO:0019915^biological_process^lipid storage`GO:0005811^cellular_component^lipid droplet	1	1	1	1	Dbxref=InterPro:IPR019363,Pfam:PF10230;Note=Similar to CG9186: Lipid droplet-associated hydrolase (Drosophila melanogaster OX%3D7227);	0	38	12	5	1
GBI_11432	GBI_11432-RA	0	GBI_11432	LDAH_DROME^LDAH_DROME^Q:3791-2901,H:1-302^39.1%ID^E:1.8e-62^RecName: Full=Lipid droplet-associated hydrolase {ECO:0000250|UniProtKB:Q8BVA5};^Eukaryota; Metazoa; Ecdysozoa; Arthropoda; Hexapoda; Insecta; Pterygota; Neoptera; Endopterygota; Diptera; Brachycera; Muscomorpha; Ephydroidea; Drosophilidae; Drosophila; Sophophora	GBI_11432-RA.p1	2859-3791[-]	LDAH_DROME^LDAH_DROME^Q:1-297,H:1-302^39.1%ID^E:3.4e-63^RecName: Full=Lipid droplet-associated hydrolase {ECO:0000250|UniProtKB:Q8BVA5};^Eukaryota; Metazoa; Ecdysozoa; Arthropoda; Hexapoda; Insecta; Pterygota; Neoptera; Endopterygota; Diptera; Brachycera; Muscomorpha; Ephydroidea; Drosophilidae; Drosophila; Sophophora	sp|Q9W0H3|LDAH_DROME^sp|Q9W0H3|LDAH_DROME^Q:3791-2901,H:1-302^39.1%ID^E:1.8e-62^.^.	sp|Q9W0H3|LDAH_DROME^sp|Q9W0H3|LDAH_DROME^Q:1-297,H:1-302^39.1%ID^E:3.3e-63^.^.	PF10230.12^LIDHydrolase^Lipid-droplet associated hydrolase^30-281^E:1.5e-61	.	KEGG:dme:Dmel_CG9186	GO:0012505^cellular_component^endomembrane system`GO:0005783^cellular_component^endoplasmic reticulum`GO:0005789^cellular_component^endoplasmic reticulum membrane`GO:0005811^cellular_component^lipid droplet`GO:0016298^molecular_function^lipase activity`GO:0017171^molecular_function^serine hydrolase activity`GO:0034389^biological_process^lipid droplet organization`GO:0019915^biological_process^lipid storage`GO:0045928^biological_process^negative regulation of juvenile hormone metabolic process`GO:0010883^biological_process^regulation of lipid storage`GO:0030730^biological_process^sequestering of triglyceride	GO:0012505^cellular_component^endomembrane system`GO:0005783^cellular_component^endoplasmic reticulum`GO:0005789^cellular_component^endoplasmic reticulum membrane`GO:0005811^cellular_component^lipid droplet`GO:0016298^molecular_function^lipase activity`GO:0017171^molecular_function^serine hydrolase activity`GO:0034389^biological_process^lipid droplet organization`GO:0019915^biological_process^lipid storage`GO:0045928^biological_process^negative regulation of juvenile hormone metabolic process`GO:0010883^biological_process^regulation of lipid storage`GO:0030730^biological_process^sequestering of triglyceride	GO:0016298^molecular_function^lipase activity`GO:0019915^biological_process^lipid storage`GO:0005811^cellular_component^lipid droplet	1	1	1	1	Note=Similar to B7P43_G09205: Uncharacterized protein (Cryptotermes secundus OX%3D105785);	0	38	12	5	1
GBI_11432	GBI_11432-RA	0	GBI_11432	LDAH_DROME^LDAH_DROME^Q:3791-2901,H:1-302^39.1%ID^E:1.8e-62^RecName: Full=Lipid droplet-associated hydrolase {ECO:0000250|UniProtKB:Q8BVA5};^Eukaryota; Metazoa; Ecdysozoa; Arthropoda; Hexapoda; Insecta; Pterygota; Neoptera; Endopterygota; Diptera; Brachycera; Muscomorpha; Ephydroidea; Drosophilidae; Drosophila; Sophophora	GBI_11432-RA.p2	464-1132[+]	.	sp|Q9W0H3|LDAH_DROME^sp|Q9W0H3|LDAH_DROME^Q:3791-2901,H:1-302^39.1%ID^E:1.8e-62^.^.	.	PF17949.4^PND^FANCM pseudonuclease domain^19-135^E:3.5e-20	.	KEGG:dme:Dmel_CG9186	GO:0012505^cellular_component^endomembrane system`GO:0005783^cellular_component^endoplasmic reticulum`GO:0005789^cellular_component^endoplasmic reticulum membrane`GO:0005811^cellular_component^lipid droplet`GO:0016298^molecular_function^lipase activity`GO:0017171^molecular_function^serine hydrolase activity`GO:0034389^biological_process^lipid droplet organization`GO:0019915^biological_process^lipid storage`GO:0045928^biological_process^negative regulation of juvenile hormone metabolic process`GO:0010883^biological_process^regulation of lipid storage`GO:0030730^biological_process^sequestering of triglyceride	.	.	1	0	0	1	Note=Similar to B7P43_G09205: Uncharacterized protein (Cryptotermes secundus OX%3D105785);	0	38	12	5	1
GBI_11432	GBI_11432.2	0		LDAH_DROME^LDAH_DROME^Q:7832-6942,H:1-302^39.1%ID^E:3.4e-62^RecName: Full=Lipid droplet-associated hydrolase {ECO:0000250|UniProtKB:Q8BVA5};^Eukaryota; Metazoa; Ecdysozoa; Arthropoda; Hexapoda; Insecta; Pterygota; Neoptera; Endopterygota; Diptera; Brachycera; Muscomorpha; Ephydroidea; Drosophilidae; Drosophila; Sophophora	GBI_M__0001T_00052745.p2	711-1043[-]	.	sp|Q9W0H3|LDAH_DROME^sp|Q9W0H3|LDAH_DROME^Q:7832-6942,H:1-302^39.1%ID^E:3.4e-62^.^.	.	.	.	KEGG:dme:Dmel_CG9186	GO:0012505^cellular_component^endomembrane system`GO:0005783^cellular_component^endoplasmic reticulum`GO:0005789^cellular_component^endoplasmic reticulum membrane`GO:0005811^cellular_component^lipid droplet`GO:0016298^molecular_function^lipase activity`GO:0017171^molecular_function^serine hydrolase activity`GO:0034389^biological_process^lipid droplet organization`GO:0019915^biological_process^lipid storage`GO:0045928^biological_process^negative regulation of juvenile hormone metabolic process`GO:0010883^biological_process^regulation of lipid storage`GO:0030730^biological_process^sequestering of triglyceride	.	.	1	0	0	1	Note=Similar to B7P43_G09205: Uncharacterized protein (Cryptotermes secundus OX%3D105785);	0	38	12	5	1
GBI_11432	GBI_11432.2	0		LDAH_DROME^LDAH_DROME^Q:7832-6942,H:1-302^39.1%ID^E:3.4e-62^RecName: Full=Lipid droplet-associated hydrolase {ECO:0000250|UniProtKB:Q8BVA5};^Eukaryota; Metazoa; Ecdysozoa; Arthropoda; Hexapoda; Insecta; Pterygota; Neoptera; Endopterygota; Diptera; Brachycera; Muscomorpha; Ephydroidea; Drosophilidae; Drosophila; Sophophora	GBI_M__0001T_00052745.p1	6900-7832[-]	LDAH_DROME^LDAH_DROME^Q:1-297,H:1-302^39.1%ID^E:3.4e-63^RecName: Full=Lipid droplet-associated hydrolase {ECO:0000250|UniProtKB:Q8BVA5};^Eukaryota; Metazoa; Ecdysozoa; Arthropoda; Hexapoda; Insecta; Pterygota; Neoptera; Endopterygota; Diptera; Brachycera; Muscomorpha; Ephydroidea; Drosophilidae; Drosophila; Sophophora	sp|Q9W0H3|LDAH_DROME^sp|Q9W0H3|LDAH_DROME^Q:7832-6942,H:1-302^39.1%ID^E:3.4e-62^.^.	sp|Q9W0H3|LDAH_DROME^sp|Q9W0H3|LDAH_DROME^Q:1-297,H:1-302^39.1%ID^E:3.3e-63^.^.	PF10230.12^LIDHydrolase^Lipid-droplet associated hydrolase^30-281^E:1.5e-61	.	KEGG:dme:Dmel_CG9186	GO:0012505^cellular_component^endomembrane system`GO:0005783^cellular_component^endoplasmic reticulum`GO:0005789^cellular_component^endoplasmic reticulum membrane`GO:0005811^cellular_component^lipid droplet`GO:0016298^molecular_function^lipase activity`GO:0017171^molecular_function^serine hydrolase activity`GO:0034389^biological_process^lipid droplet organization`GO:0019915^biological_process^lipid storage`GO:0045928^biological_process^negative regulation of juvenile hormone metabolic process`GO:0010883^biological_process^regulation of lipid storage`GO:0030730^biological_process^sequestering of triglyceride	GO:0012505^cellular_component^endomembrane system`GO:0005783^cellular_component^endoplasmic reticulum`GO:0005789^cellular_component^endoplasmic reticulum membrane`GO:0005811^cellular_component^lipid droplet`GO:0016298^molecular_function^lipase activity`GO:0017171^molecular_function^serine hydrolase activity`GO:0034389^biological_process^lipid droplet organization`GO:0019915^biological_process^lipid storage`GO:0045928^biological_process^negative regulation of juvenile hormone metabolic process`GO:0010883^biological_process^regulation of lipid storage`GO:0030730^biological_process^sequestering of triglyceride	GO:0016298^molecular_function^lipase activity`GO:0019915^biological_process^lipid storage`GO:0005811^cellular_component^lipid droplet	1	1	1	1	Note=Similar to B7P43_G09205: Uncharacterized protein (Cryptotermes secundus OX%3D105785);	0	38	12	5	1
GBI_11432	GBI_11432.2	0		LDAH_DROME^LDAH_DROME^Q:7832-6942,H:1-302^39.1%ID^E:3.4e-62^RecName: Full=Lipid droplet-associated hydrolase {ECO:0000250|UniProtKB:Q8BVA5};^Eukaryota; Metazoa; Ecdysozoa; Arthropoda; Hexapoda; Insecta; Pterygota; Neoptera; Endopterygota; Diptera; Brachycera; Muscomorpha; Ephydroidea; Drosophilidae; Drosophila; Sophophora	GBI_M__0001T_00052745.p3	4392-4715[+]	.	sp|Q9W0H3|LDAH_DROME^sp|Q9W0H3|LDAH_DROME^Q:7832-6942,H:1-302^39.1%ID^E:3.4e-62^.^.	.	PF17949.4^PND^FANCM pseudonuclease domain^18-90^E:6.4e-12	.	KEGG:dme:Dmel_CG9186	GO:0012505^cellular_component^endomembrane system`GO:0005783^cellular_component^endoplasmic reticulum`GO:0005789^cellular_component^endoplasmic reticulum membrane`GO:0005811^cellular_component^lipid droplet`GO:0016298^molecular_function^lipase activity`GO:0017171^molecular_function^serine hydrolase activity`GO:0034389^biological_process^lipid droplet organization`GO:0019915^biological_process^lipid storage`GO:0045928^biological_process^negative regulation of juvenile hormone metabolic process`GO:0010883^biological_process^regulation of lipid storage`GO:0030730^biological_process^sequestering of triglyceride	.	.	1	0	0	1	Note=Similar to B7P43_G09205: Uncharacterized protein (Cryptotermes secundus OX%3D105785);	0	38	12	5	1
GBI_11432	GBI_11432.1	0		LDAH_DROME^LDAH_DROME^Q:8876-7986,H:1-302^39.1%ID^E:3.9e-62^RecName: Full=Lipid droplet-associated hydrolase {ECO:0000250|UniProtKB:Q8BVA5};^Eukaryota; Metazoa; Ecdysozoa; Arthropoda; Hexapoda; Insecta; Pterygota; Neoptera; Endopterygota; Diptera; Brachycera; Muscomorpha; Ephydroidea; Drosophilidae; Drosophila; Sophophora	GBI_M__0001T_00052746.p2	711-1043[-]	.	sp|Q9W0H3|LDAH_DROME^sp|Q9W0H3|LDAH_DROME^Q:8876-7986,H:1-302^39.1%ID^E:3.8e-62^.^.	.	.	.	KEGG:dme:Dmel_CG9186	GO:0012505^cellular_component^endomembrane system`GO:0005783^cellular_component^endoplasmic reticulum`GO:0005789^cellular_component^endoplasmic reticulum membrane`GO:0005811^cellular_component^lipid droplet`GO:0016298^molecular_function^lipase activity`GO:0017171^molecular_function^serine hydrolase activity`GO:0034389^biological_process^lipid droplet organization`GO:0019915^biological_process^lipid storage`GO:0045928^biological_process^negative regulation of juvenile hormone metabolic process`GO:0010883^biological_process^regulation of lipid storage`GO:0030730^biological_process^sequestering of triglyceride	.	.	1	0	0	1	Note=Similar to B7P43_G09205: Uncharacterized protein (Cryptotermes secundus OX%3D105785);	0	38	12	5	1
GBI_11432	GBI_11432.1	0		LDAH_DROME^LDAH_DROME^Q:8876-7986,H:1-302^39.1%ID^E:3.9e-62^RecName: Full=Lipid droplet-associated hydrolase {ECO:0000250|UniProtKB:Q8BVA5};^Eukaryota; Metazoa; Ecdysozoa; Arthropoda; Hexapoda; Insecta; Pterygota; Neoptera; Endopterygota; Diptera; Brachycera; Muscomorpha; Ephydroidea; Drosophilidae; Drosophila; Sophophora	GBI_M__0001T_00052746.p1	7944-8876[-]	LDAH_DROME^LDAH_DROME^Q:1-297,H:1-302^39.1%ID^E:3.4e-63^RecName: Full=Lipid droplet-associated hydrolase {ECO:0000250|UniProtKB:Q8BVA5};^Eukaryota; Metazoa; Ecdysozoa; Arthropoda; Hexapoda; Insecta; Pterygota; Neoptera; Endopterygota; Diptera; Brachycera; Muscomorpha; Ephydroidea; Drosophilidae; Drosophila; Sophophora	sp|Q9W0H3|LDAH_DROME^sp|Q9W0H3|LDAH_DROME^Q:8876-7986,H:1-302^39.1%ID^E:3.8e-62^.^.	sp|Q9W0H3|LDAH_DROME^sp|Q9W0H3|LDAH_DROME^Q:1-297,H:1-302^39.1%ID^E:3.3e-63^.^.	PF10230.12^LIDHydrolase^Lipid-droplet associated hydrolase^30-281^E:1.5e-61	.	KEGG:dme:Dmel_CG9186	GO:0012505^cellular_component^endomembrane system`GO:0005783^cellular_component^endoplasmic reticulum`GO:0005789^cellular_component^endoplasmic reticulum membrane`GO:0005811^cellular_component^lipid droplet`GO:0016298^molecular_function^lipase activity`GO:0017171^molecular_function^serine hydrolase activity`GO:0034389^biological_process^lipid droplet organization`GO:0019915^biological_process^lipid storage`GO:0045928^biological_process^negative regulation of juvenile hormone metabolic process`GO:0010883^biological_process^regulation of lipid storage`GO:0030730^biological_process^sequestering of triglyceride	GO:0012505^cellular_component^endomembrane system`GO:0005783^cellular_component^endoplasmic reticulum`GO:0005789^cellular_component^endoplasmic reticulum membrane`GO:0005811^cellular_component^lipid droplet`GO:0016298^molecular_function^lipase activity`GO:0017171^molecular_function^serine hydrolase activity`GO:0034389^biological_process^lipid droplet organization`GO:0019915^biological_process^lipid storage`GO:0045928^biological_process^negative regulation of juvenile hormone metabolic process`GO:0010883^biological_process^regulation of lipid storage`GO:0030730^biological_process^sequestering of triglyceride	GO:0016298^molecular_function^lipase activity`GO:0019915^biological_process^lipid storage`GO:0005811^cellular_component^lipid droplet	1	1	1	1	Note=Similar to B7P43_G09205: Uncharacterized protein (Cryptotermes secundus OX%3D105785);	0	38	12	5	1
GBI_11432	GBI_11432.3	0		LDAH_DROME^LDAH_DROME^Q:3722-2832,H:1-302^39.1%ID^E:2e-62^RecName: Full=Lipid droplet-associated hydrolase {ECO:0000250|UniProtKB:Q8BVA5};^Eukaryota; Metazoa; Ecdysozoa; Arthropoda; Hexapoda; Insecta; Pterygota; Neoptera; Endopterygota; Diptera; Brachycera; Muscomorpha; Ephydroidea; Drosophilidae; Drosophila; Sophophora	GBI_M__0001T_00052747.p1	2790-3722[-]	LDAH_DROME^LDAH_DROME^Q:1-297,H:1-302^39.1%ID^E:3.4e-63^RecName: Full=Lipid droplet-associated hydrolase {ECO:0000250|UniProtKB:Q8BVA5};^Eukaryota; Metazoa; Ecdysozoa; Arthropoda; Hexapoda; Insecta; Pterygota; Neoptera; Endopterygota; Diptera; Brachycera; Muscomorpha; Ephydroidea; Drosophilidae; Drosophila; Sophophora	sp|Q9W0H3|LDAH_DROME^sp|Q9W0H3|LDAH_DROME^Q:3722-2832,H:1-302^39.1%ID^E:1.9e-62^.^.	sp|Q9W0H3|LDAH_DROME^sp|Q9W0H3|LDAH_DROME^Q:1-297,H:1-302^39.1%ID^E:3.3e-63^.^.	PF10230.12^LIDHydrolase^Lipid-droplet associated hydrolase^30-281^E:1.5e-61	.	KEGG:dme:Dmel_CG9186	GO:0012505^cellular_component^endomembrane system`GO:0005783^cellular_component^endoplasmic reticulum`GO:0005789^cellular_component^endoplasmic reticulum membrane`GO:0005811^cellular_component^lipid droplet`GO:0016298^molecular_function^lipase activity`GO:0017171^molecular_function^serine hydrolase activity`GO:0034389^biological_process^lipid droplet organization`GO:0019915^biological_process^lipid storage`GO:0045928^biological_process^negative regulation of juvenile hormone metabolic process`GO:0010883^biological_process^regulation of lipid storage`GO:0030730^biological_process^sequestering of triglyceride	GO:0012505^cellular_component^endomembrane system`GO:0005783^cellular_component^endoplasmic reticulum`GO:0005789^cellular_component^endoplasmic reticulum membrane`GO:0005811^cellular_component^lipid droplet`GO:0016298^molecular_function^lipase activity`GO:0017171^molecular_function^serine hydrolase activity`GO:0034389^biological_process^lipid droplet organization`GO:0019915^biological_process^lipid storage`GO:0045928^biological_process^negative regulation of juvenile hormone metabolic process`GO:0010883^biological_process^regulation of lipid storage`GO:0030730^biological_process^sequestering of triglyceride	GO:0016298^molecular_function^lipase activity`GO:0019915^biological_process^lipid storage`GO:0005811^cellular_component^lipid droplet	1	1	1	1	Note=Similar to B7P43_G09205: Uncharacterized protein (Cryptotermes secundus OX%3D105785);	0	38	12	5	1
GBI_11432	GBI_11432.3	0		LDAH_DROME^LDAH_DROME^Q:3722-2832,H:1-302^39.1%ID^E:2e-62^RecName: Full=Lipid droplet-associated hydrolase {ECO:0000250|UniProtKB:Q8BVA5};^Eukaryota; Metazoa; Ecdysozoa; Arthropoda; Hexapoda; Insecta; Pterygota; Neoptera; Endopterygota; Diptera; Brachycera; Muscomorpha; Ephydroidea; Drosophilidae; Drosophila; Sophophora	GBI_M__0001T_00052747.p2	395-1063[+]	.	sp|Q9W0H3|LDAH_DROME^sp|Q9W0H3|LDAH_DROME^Q:3722-2832,H:1-302^39.1%ID^E:1.9e-62^.^.	.	PF17949.4^PND^FANCM pseudonuclease domain^19-135^E:3.5e-20	.	KEGG:dme:Dmel_CG9186	GO:0012505^cellular_component^endomembrane system`GO:0005783^cellular_component^endoplasmic reticulum`GO:0005789^cellular_component^endoplasmic reticulum membrane`GO:0005811^cellular_component^lipid droplet`GO:0016298^molecular_function^lipase activity`GO:0017171^molecular_function^serine hydrolase activity`GO:0034389^biological_process^lipid droplet organization`GO:0019915^biological_process^lipid storage`GO:0045928^biological_process^negative regulation of juvenile hormone metabolic process`GO:0010883^biological_process^regulation of lipid storage`GO:0030730^biological_process^sequestering of triglyceride	.	.	1	0	0	1	Note=Similar to B7P43_G09205: Uncharacterized protein (Cryptotermes secundus OX%3D105785);	0	38	12	5	1
GBI_11432	GBI_11432.4	0		LDAH_DROME^LDAH_DROME^Q:3496-2606,H:1-302^39.1%ID^E:1.7e-62^RecName: Full=Lipid droplet-associated hydrolase {ECO:0000250|UniProtKB:Q8BVA5};^Eukaryota; Metazoa; Ecdysozoa; Arthropoda; Hexapoda; Insecta; Pterygota; Neoptera; Endopterygota; Diptera; Brachycera; Muscomorpha; Ephydroidea; Drosophilidae; Drosophila; Sophophora	GBI_M__0001T_00052749.p2	169-837[+]	.	sp|Q9W0H3|LDAH_DROME^sp|Q9W0H3|LDAH_DROME^Q:3496-2606,H:1-302^39.1%ID^E:1.6e-62^.^.	.	PF17949.4^PND^FANCM pseudonuclease domain^19-135^E:3.5e-20	.	KEGG:dme:Dmel_CG9186	GO:0012505^cellular_component^endomembrane system`GO:0005783^cellular_component^endoplasmic reticulum`GO:0005789^cellular_component^endoplasmic reticulum membrane`GO:0005811^cellular_component^lipid droplet`GO:0016298^molecular_function^lipase activity`GO:0017171^molecular_function^serine hydrolase activity`GO:0034389^biological_process^lipid droplet organization`GO:0019915^biological_process^lipid storage`GO:0045928^biological_process^negative regulation of juvenile hormone metabolic process`GO:0010883^biological_process^regulation of lipid storage`GO:0030730^biological_process^sequestering of triglyceride	.	.	1	0	0	1	Note=Similar to B7P43_G09205: Uncharacterized protein (Cryptotermes secundus OX%3D105785);	0	38	12	5	1
GBI_11432	GBI_11432.4	0		LDAH_DROME^LDAH_DROME^Q:3496-2606,H:1-302^39.1%ID^E:1.7e-62^RecName: Full=Lipid droplet-associated hydrolase {ECO:0000250|UniProtKB:Q8BVA5};^Eukaryota; Metazoa; Ecdysozoa; Arthropoda; Hexapoda; Insecta; Pterygota; Neoptera; Endopterygota; Diptera; Brachycera; Muscomorpha; Ephydroidea; Drosophilidae; Drosophila; Sophophora	GBI_M__0001T_00052749.p1	2564-3496[-]	LDAH_DROME^LDAH_DROME^Q:1-297,H:1-302^39.1%ID^E:3.4e-63^RecName: Full=Lipid droplet-associated hydrolase {ECO:0000250|UniProtKB:Q8BVA5};^Eukaryota; Metazoa; Ecdysozoa; Arthropoda; Hexapoda; Insecta; Pterygota; Neoptera; Endopterygota; Diptera; Brachycera; Muscomorpha; Ephydroidea; Drosophilidae; Drosophila; Sophophora	sp|Q9W0H3|LDAH_DROME^sp|Q9W0H3|LDAH_DROME^Q:3496-2606,H:1-302^39.1%ID^E:1.6e-62^.^.	sp|Q9W0H3|LDAH_DROME^sp|Q9W0H3|LDAH_DROME^Q:1-297,H:1-302^39.1%ID^E:3.3e-63^.^.	PF10230.12^LIDHydrolase^Lipid-droplet associated hydrolase^30-281^E:1.5e-61	.	KEGG:dme:Dmel_CG9186	GO:0012505^cellular_component^endomembrane system`GO:0005783^cellular_component^endoplasmic reticulum`GO:0005789^cellular_component^endoplasmic reticulum membrane`GO:0005811^cellular_component^lipid droplet`GO:0016298^molecular_function^lipase activity`GO:0017171^molecular_function^serine hydrolase activity`GO:0034389^biological_process^lipid droplet organization`GO:0019915^biological_process^lipid storage`GO:0045928^biological_process^negative regulation of juvenile hormone metabolic process`GO:0010883^biological_process^regulation of lipid storage`GO:0030730^biological_process^sequestering of triglyceride	GO:0012505^cellular_component^endomembrane system`GO:0005783^cellular_component^endoplasmic reticulum`GO:0005789^cellular_component^endoplasmic reticulum membrane`GO:0005811^cellular_component^lipid droplet`GO:0016298^molecular_function^lipase activity`GO:0017171^molecular_function^serine hydrolase activity`GO:0034389^biological_process^lipid droplet organization`GO:0019915^biological_process^lipid storage`GO:0045928^biological_process^negative regulation of juvenile hormone metabolic process`GO:0010883^biological_process^regulation of lipid storage`GO:0030730^biological_process^sequestering of triglyceride	GO:0016298^molecular_function^lipase activity`GO:0019915^biological_process^lipid storage`GO:0005811^cellular_component^lipid droplet	1	1	1	1	Note=Similar to B7P43_G09205: Uncharacterized protein (Cryptotermes secundus OX%3D105785);	0	38	12	5	1
GBI_11433	GBI_11433-RA	0	GBI_11433	LDAH_DROME^LDAH_DROME^Q:1-891,H:1-302^39.1%ID^E:3.4e-63^RecName: Full=Lipid droplet-associated hydrolase {ECO:0000250|UniProtKB:Q8BVA5};^Eukaryota; Metazoa; Ecdysozoa; Arthropoda; Hexapoda; Insecta; Pterygota; Neoptera; Endopterygota; Diptera; Brachycera; Muscomorpha; Ephydroidea; Drosophilidae; Drosophila; Sophophora	GBI_11433-RA.p1	1-933[+]	LDAH_DROME^LDAH_DROME^Q:1-297,H:1-302^39.1%ID^E:3.4e-63^RecName: Full=Lipid droplet-associated hydrolase {ECO:0000250|UniProtKB:Q8BVA5};^Eukaryota; Metazoa; Ecdysozoa; Arthropoda; Hexapoda; Insecta; Pterygota; Neoptera; Endopterygota; Diptera; Brachycera; Muscomorpha; Ephydroidea; Drosophilidae; Drosophila; Sophophora	sp|Q9W0H3|LDAH_DROME^sp|Q9W0H3|LDAH_DROME^Q:1-891,H:1-302^39.1%ID^E:3.3e-63^.^.	sp|Q9W0H3|LDAH_DROME^sp|Q9W0H3|LDAH_DROME^Q:1-297,H:1-302^39.1%ID^E:3.3e-63^.^.	PF10230.12^LIDHydrolase^Lipid-droplet associated hydrolase^30-281^E:1.5e-61	.	KEGG:dme:Dmel_CG9186	GO:0012505^cellular_component^endomembrane system`GO:0005783^cellular_component^endoplasmic reticulum`GO:0005789^cellular_component^endoplasmic reticulum membrane`GO:0005811^cellular_component^lipid droplet`GO:0016298^molecular_function^lipase activity`GO:0017171^molecular_function^serine hydrolase activity`GO:0034389^biological_process^lipid droplet organization`GO:0019915^biological_process^lipid storage`GO:0045928^biological_process^negative regulation of juvenile hormone metabolic process`GO:0010883^biological_process^regulation of lipid storage`GO:0030730^biological_process^sequestering of triglyceride	GO:0012505^cellular_component^endomembrane system`GO:0005783^cellular_component^endoplasmic reticulum`GO:0005789^cellular_component^endoplasmic reticulum membrane`GO:0005811^cellular_component^lipid droplet`GO:0016298^molecular_function^lipase activity`GO:0017171^molecular_function^serine hydrolase activity`GO:0034389^biological_process^lipid droplet organization`GO:0019915^biological_process^lipid storage`GO:0045928^biological_process^negative regulation of juvenile hormone metabolic process`GO:0010883^biological_process^regulation of lipid storage`GO:0030730^biological_process^sequestering of triglyceride	GO:0016298^molecular_function^lipase activity`GO:0019915^biological_process^lipid storage`GO:0005811^cellular_component^lipid droplet	1	1	1	1	Dbxref=InterPro:IPR019363,Pfam:PF10230;Note=Similar to B7P43_G02302: Lipid droplet-associated hydrolase (Cryptotermes secundus OX%3D105785);	0	38	12	5	1
GBI_11434	GBI_11434-RA	1	GBI_11434	.	.	.	.	.	.	.	.	.	.	.	.	0	0	0	0	Note=Protein of unknown function;	0
GBI_11435	GBI_11435-RA	0	GBI_11435	.	GBI_11435-RA.p1	1-573[+]	.	.	.	.	.	.	.	.	.	0	0	0	0	Note=Protein of unknown function;	0
GBI_11435	GBI_11435-RB	0	GBI_11435	.	GBI_11435-RB.p1	1-618[+]	.	.	.	.	.	.	.	.	.	0	0	0	0	Note=Protein of unknown function;	0
GBI_11435	GBI_11435.2	0		.	.	.	.	.	.	.	.	.	.	.	.	0	0	0	0	Note=Protein of unknown function;	0
GBI_11435	GBI_11435.1	0		.	GBI_M__0001T_00052751.p2	1-486[+]	.	.	.	.	.	.	.	.	.	0	0	0	0	Note=Protein of unknown function;	0
GBI_11437	GBI_11437-RA	1	GBI_11437	.	.	.	.	.	.	.	.	.	.	.	.	0	0	0	0	Note=Protein of unknown function;	0
GBI_11439	GBI_11439-RA	0	GBI_11439	.	GBI_11439-RA.p1	1-582[+]	.	.	.	.	.	.	.	.	.	0	0	0	0	Note=Similar to AG-0302P-Gp: Putative accessory gland protein (Fragment) (Gryllus pennsylvanicus OX%3D51074);	0
GBI_11439	GBI_11439.1	0		.	GBI_M__0001T_00052754.p1	218-859[+]	.	.	.	.	.	.	.	.	.	0	0	0	0	Note=Similar to AG-0302P-Gp: Putative accessory gland protein (Fragment) (Gryllus pennsylvanicus OX%3D51074);	0
GBI_11439	GBI_11439.2	0		.	GBI_M__0001T_00052755.p1	230-871[+]	.	.	.	.	.	.	.	.	.	0	0	0	0	Note=Similar to AG-0302P-Gp: Putative accessory gland protein (Fragment) (Gryllus pennsylvanicus OX%3D51074);	0
GBI_11439	GBI_11439.4	0		.	.	.	.	.	.	.	.	.	.	.	.	0	0	0	0	Note=Similar to AG-0302P-Gp: Putative accessory gland protein (Fragment) (Gryllus pennsylvanicus OX%3D51074);	0
GBI_11440	GBI_11440-RA	1	GBI_11440	.	.	.	.	.	.	.	.	.	.	.	.	0	0	0	0	Note=Protein of unknown function;	0
GBI_11441	GBI_11441-RA	0	GBI_11441	.	GBI_11441-RA.p1	1-1446[+]	.	.	.	.	.	.	.	.	.	0	0	0	0	Note=Similar to L798_03451: Uncharacterized protein (Zootermopsis nevadensis OX%3D136037);	0	11	4	10	1
GBI_11442	GBI_11442-RA	0	GBI_11442	ELOV7_DROME^ELOV7_DROME^Q:17-397,H:119-265^33.3%ID^E:5.7e-16^RecName: Full=Elongation of very long chain fatty acids protein 7;^Eukaryota; Metazoa; Ecdysozoa; Arthropoda; Hexapoda; Insecta; Pterygota; Neoptera; Endopterygota; Diptera; Brachycera; Muscomorpha; Ephydroidea; Drosophilidae; Drosophila; Sophophora	GBI_11442-RA.p1	32-400[+]	ELOV7_DROME^ELOV7_DROME^Q:26-122,H:165-265^42.6%ID^E:6e-16^RecName: Full=Elongation of very long chain fatty acids protein 7;^Eukaryota; Metazoa; Ecdysozoa; Arthropoda; Hexapoda; Insecta; Pterygota; Neoptera; Endopterygota; Diptera; Brachycera; Muscomorpha; Ephydroidea; Drosophilidae; Drosophila; Sophophora	sp|Q9VHX7|ELOVL_DROME^sp|Q9VHX7|ELOVL_DROME^Q:17-397,H:119-265^33.3%ID^E:5.7e-16^.^.	sp|Q9VHX7|ELOVL_DROME^sp|Q9VHX7|ELOVL_DROME^Q:26-122,H:165-265^42.6%ID^E:6e-16^.^.	PF01151.21^ELO^GNS1/SUR4 family^23-121^E:3.9e-19	.	KEGG:dme:Dmel_CG2781	GO:0005789^cellular_component^endoplasmic reticulum membrane`GO:0009922^molecular_function^fatty acid elongase activity`GO:0102756^molecular_function^very-long-chain 3-ketoacyl-CoA synthase activity`GO:0030497^biological_process^fatty acid elongation`GO:0034625^biological_process^fatty acid elongation, monounsaturated fatty acid`GO:0034626^biological_process^fatty acid elongation, polyunsaturated fatty acid`GO:0019367^biological_process^fatty acid elongation, saturated fatty acid`GO:0001676^biological_process^long-chain fatty acid metabolic process`GO:0030148^biological_process^sphingolipid biosynthetic process`GO:0042761^biological_process^very long-chain fatty acid biosynthetic process	GO:0005789^cellular_component^endoplasmic reticulum membrane`GO:0009922^molecular_function^fatty acid elongase activity`GO:0102756^molecular_function^very-long-chain 3-ketoacyl-CoA synthase activity`GO:0030497^biological_process^fatty acid elongation`GO:0034625^biological_process^fatty acid elongation, monounsaturated fatty acid`GO:0034626^biological_process^fatty acid elongation, polyunsaturated fatty acid`GO:0019367^biological_process^fatty acid elongation, saturated fatty acid`GO:0001676^biological_process^long-chain fatty acid metabolic process`GO:0030148^biological_process^sphingolipid biosynthetic process`GO:0042761^biological_process^very long-chain fatty acid biosynthetic process	GO:0009922^molecular_function^fatty acid elongase activity	1	1	1	1	Dbxref=InterPro:IPR002076,Pfam:PF01151;Ontology_term=GO:0016021;Note=Similar to AAEL008004: Elongation of very long chain fatty acids protein AAEL008004 (Aedes aegypti OX%3D7159);	1	39	17	6	1
GBI_11442	GBI_11442-RB	0	GBI_11442	.	GBI_11442-RB.p1	222-794[+]	.	.	.	PF01151.21^ELO^GNS1/SUR4 family^48-117^E:6.6e-08	.	.	.	.	GO:0009922^molecular_function^fatty acid elongase activity	0	0	1	1	Dbxref=InterPro:IPR002076,Pfam:PF01151;Ontology_term=GO:0016021;Note=Similar to AAEL008004: Elongation of very long chain fatty acids protein AAEL008004 (Aedes aegypti OX%3D7159);	1	39	17	6	1
GBI_11442	GBI_11442-RC	0	GBI_11442	ELOV7_DROME^ELOV7_DROME^Q:162-776,H:11-265^31.4%ID^E:8.4e-28^RecName: Full=Elongation of very long chain fatty acids protein 7;^Eukaryota; Metazoa; Ecdysozoa; Arthropoda; Hexapoda; Insecta; Pterygota; Neoptera; Endopterygota; Diptera; Brachycera; Muscomorpha; Ephydroidea; Drosophilidae; Drosophila; Sophophora	GBI_11442-RC.p1	144-779[+]	ELOV7_DROME^ELOV7_DROME^Q:7-211,H:11-265^31.4%ID^E:4.1e-28^RecName: Full=Elongation of very long chain fatty acids protein 7;^Eukaryota; Metazoa; Ecdysozoa; Arthropoda; Hexapoda; Insecta; Pterygota; Neoptera; Endopterygota; Diptera; Brachycera; Muscomorpha; Ephydroidea; Drosophilidae; Drosophila; Sophophora	sp|Q9VHX7|ELOVL_DROME^sp|Q9VHX7|ELOVL_DROME^Q:162-776,H:11-265^31.4%ID^E:8.3e-28^.^.	sp|Q9VHX7|ELOVL_DROME^sp|Q9VHX7|ELOVL_DROME^Q:7-211,H:11-265^31.4%ID^E:4e-28^.^.	PF01151.21^ELO^GNS1/SUR4 family^24-94^E:1.6e-07`PF01151.21^ELO^GNS1/SUR4 family^112-210^E:3.8e-18	.	KEGG:dme:Dmel_CG2781	GO:0005789^cellular_component^endoplasmic reticulum membrane`GO:0009922^molecular_function^fatty acid elongase activity`GO:0102756^molecular_function^very-long-chain 3-ketoacyl-CoA synthase activity`GO:0030497^biological_process^fatty acid elongation`GO:0034625^biological_process^fatty acid elongation, monounsaturated fatty acid`GO:0034626^biological_process^fatty acid elongation, polyunsaturated fatty acid`GO:0019367^biological_process^fatty acid elongation, saturated fatty acid`GO:0001676^biological_process^long-chain fatty acid metabolic process`GO:0030148^biological_process^sphingolipid biosynthetic process`GO:0042761^biological_process^very long-chain fatty acid biosynthetic process	GO:0005789^cellular_component^endoplasmic reticulum membrane`GO:0009922^molecular_function^fatty acid elongase activity`GO:0102756^molecular_function^very-long-chain 3-ketoacyl-CoA synthase activity`GO:0030497^biological_process^fatty acid elongation`GO:0034625^biological_process^fatty acid elongation, monounsaturated fatty acid`GO:0034626^biological_process^fatty acid elongation, polyunsaturated fatty acid`GO:0019367^biological_process^fatty acid elongation, saturated fatty acid`GO:0001676^biological_process^long-chain fatty acid metabolic process`GO:0030148^biological_process^sphingolipid biosynthetic process`GO:0042761^biological_process^very long-chain fatty acid biosynthetic process	GO:0009922^molecular_function^fatty acid elongase activity	1	1	1	1	Dbxref=InterPro:IPR002076,Pfam:PF01151;Ontology_term=GO:0016021;Note=Similar to AAEL008004: Elongation of very long chain fatty acids protein AAEL008004 (Aedes aegypti OX%3D7159);	1	39	17	6	1
GBI_11442	GBI_11442-RD	0	GBI_11442	ELOV7_DROME^ELOV7_DROME^Q:339-926,H:20-265^31.7%ID^E:7.7e-27^RecName: Full=Elongation of very long chain fatty acids protein 7;^Eukaryota; Metazoa; Ecdysozoa; Arthropoda; Hexapoda; Insecta; Pterygota; Neoptera; Endopterygota; Diptera; Brachycera; Muscomorpha; Ephydroidea; Drosophilidae; Drosophila; Sophophora	GBI_11442-RD.p1	222-929[+]	ELOV7_DROME^ELOV7_DROME^Q:40-235,H:20-265^31.7%ID^E:2.9e-27^RecName: Full=Elongation of very long chain fatty acids protein 7;^Eukaryota; Metazoa; Ecdysozoa; Arthropoda; Hexapoda; Insecta; Pterygota; Neoptera; Endopterygota; Diptera; Brachycera; Muscomorpha; Ephydroidea; Drosophilidae; Drosophila; Sophophora	sp|Q9VHX7|ELOVL_DROME^sp|Q9VHX7|ELOVL_DROME^Q:339-926,H:20-265^31.7%ID^E:7.6e-27^.^.	sp|Q9VHX7|ELOVL_DROME^sp|Q9VHX7|ELOVL_DROME^Q:40-235,H:20-265^31.7%ID^E:2.9e-27^.^.	PF01151.21^ELO^GNS1/SUR4 family^48-118^E:2e-07`PF01151.21^ELO^GNS1/SUR4 family^136-234^E:5e-18	.	KEGG:dme:Dmel_CG2781	GO:0005789^cellular_component^endoplasmic reticulum membrane`GO:0009922^molecular_function^fatty acid elongase activity`GO:0102756^molecular_function^very-long-chain 3-ketoacyl-CoA synthase activity`GO:0030497^biological_process^fatty acid elongation`GO:0034625^biological_process^fatty acid elongation, monounsaturated fatty acid`GO:0034626^biological_process^fatty acid elongation, polyunsaturated fatty acid`GO:0019367^biological_process^fatty acid elongation, saturated fatty acid`GO:0001676^biological_process^long-chain fatty acid metabolic process`GO:0030148^biological_process^sphingolipid biosynthetic process`GO:0042761^biological_process^very long-chain fatty acid biosynthetic process	GO:0005789^cellular_component^endoplasmic reticulum membrane`GO:0009922^molecular_function^fatty acid elongase activity`GO:0102756^molecular_function^very-long-chain 3-ketoacyl-CoA synthase activity`GO:0030497^biological_process^fatty acid elongation`GO:0034625^biological_process^fatty acid elongation, monounsaturated fatty acid`GO:0034626^biological_process^fatty acid elongation, polyunsaturated fatty acid`GO:0019367^biological_process^fatty acid elongation, saturated fatty acid`GO:0001676^biological_process^long-chain fatty acid metabolic process`GO:0030148^biological_process^sphingolipid biosynthetic process`GO:0042761^biological_process^very long-chain fatty acid biosynthetic process	GO:0009922^molecular_function^fatty acid elongase activity	1	1	1	1	Dbxref=InterPro:IPR002076,Pfam:PF01151;Ontology_term=GO:0016021;Note=Similar to AAEL008004: Elongation of very long chain fatty acids protein AAEL008004 (Aedes aegypti OX%3D7159);	1	39	17	6	1
GBI_11442	GBI_11442.1	0		ELOV7_DROME^ELOV7_DROME^Q:162-929,H:11-265^38.5%ID^E:2.6e-46^RecName: Full=Elongation of very long chain fatty acids protein 7;^Eukaryota; Metazoa; Ecdysozoa; Arthropoda; Hexapoda; Insecta; Pterygota; Neoptera; Endopterygota; Diptera; Brachycera; Muscomorpha; Ephydroidea; Drosophilidae; Drosophila; Sophophora	GBI_M__0001T_00052758.p1	144-932[+]	ELOV7_DROME^ELOV7_DROME^Q:7-262,H:11-265^38.5%ID^E:1.8e-46^RecName: Full=Elongation of very long chain fatty acids protein 7;^Eukaryota; Metazoa; Ecdysozoa; Arthropoda; Hexapoda; Insecta; Pterygota; Neoptera; Endopterygota; Diptera; Brachycera; Muscomorpha; Ephydroidea; Drosophilidae; Drosophila; Sophophora	sp|Q9VHX7|ELOVL_DROME^sp|Q9VHX7|ELOVL_DROME^Q:162-929,H:11-265^38.5%ID^E:2.5e-46^.^.	sp|Q9VHX7|ELOVL_DROME^sp|Q9VHX7|ELOVL_DROME^Q:7-262,H:11-265^38.5%ID^E:1.8e-46^.^.	PF01151.21^ELO^GNS1/SUR4 family^24-261^E:1.8e-48	.	KEGG:dme:Dmel_CG2781	GO:0005789^cellular_component^endoplasmic reticulum membrane`GO:0009922^molecular_function^fatty acid elongase activity`GO:0102756^molecular_function^very-long-chain 3-ketoacyl-CoA synthase activity`GO:0030497^biological_process^fatty acid elongation`GO:0034625^biological_process^fatty acid elongation, monounsaturated fatty acid`GO:0034626^biological_process^fatty acid elongation, polyunsaturated fatty acid`GO:0019367^biological_process^fatty acid elongation, saturated fatty acid`GO:0001676^biological_process^long-chain fatty acid metabolic process`GO:0030148^biological_process^sphingolipid biosynthetic process`GO:0042761^biological_process^very long-chain fatty acid biosynthetic process	GO:0005789^cellular_component^endoplasmic reticulum membrane`GO:0009922^molecular_function^fatty acid elongase activity`GO:0102756^molecular_function^very-long-chain 3-ketoacyl-CoA synthase activity`GO:0030497^biological_process^fatty acid elongation`GO:0034625^biological_process^fatty acid elongation, monounsaturated fatty acid`GO:0034626^biological_process^fatty acid elongation, polyunsaturated fatty acid`GO:0019367^biological_process^fatty acid elongation, saturated fatty acid`GO:0001676^biological_process^long-chain fatty acid metabolic process`GO:0030148^biological_process^sphingolipid biosynthetic process`GO:0042761^biological_process^very long-chain fatty acid biosynthetic process	GO:0009922^molecular_function^fatty acid elongase activity	1	1	1	1	Dbxref=InterPro:IPR002076,Pfam:PF01151;Ontology_term=GO:0016021;Note=Similar to AAEL008004: Elongation of very long chain fatty acids protein AAEL008004 (Aedes aegypti OX%3D7159);	1	39	17	6	1
GBI_11442	GBI_11442.6	0		.	GBI_M__0001T_00052759.p1	222-620[+]	.	.	.	PF01151.21^ELO^GNS1/SUR4 family^48-109^E:1.1e-06	.	.	.	.	GO:0009922^molecular_function^fatty acid elongase activity	0	0	1	1	Dbxref=InterPro:IPR002076,Pfam:PF01151;Ontology_term=GO:0016021;Note=Similar to AAEL008004: Elongation of very long chain fatty acids protein AAEL008004 (Aedes aegypti OX%3D7159);	1	39	17	6	1
GBI_11443	GBI_11443-RA	0	GBI_11443	ELOV4_MOUSE^ELOV4_MOUSE^Q:152-433,H:30-118^27.7%ID^E:5.4e-06^RecName: Full=Elongation of very long chain fatty acids protein 4 {ECO:0000255|HAMAP-Rule:MF_03204, ECO:0000305};^Eukaryota; Metazoa; Chordata; Craniata; Vertebrata; Euteleostomi; Mammalia; Eutheria; Euarchontoglires; Glires; Rodentia; Myomorpha; Muroidea; Muridae; Murinae; Mus; Mus	GBI_11443-RA.p1	119-619[+]	ELOV4_MOUSE^ELOV4_MOUSE^Q:12-105,H:30-118^27.7%ID^E:2.6e-06^RecName: Full=Elongation of very long chain fatty acids protein 4 {ECO:0000255|HAMAP-Rule:MF_03204, ECO:0000305};^Eukaryota; Metazoa; Chordata; Craniata; Vertebrata; Euteleostomi; Mammalia; Eutheria; Euarchontoglires; Glires; Rodentia; Myomorpha; Muroidea; Muridae; Murinae; Mus; Mus	sp|Q9EQC4|ELOV4_MOUSE^sp|Q9EQC4|ELOV4_MOUSE^Q:152-433,H:30-118^27.7%ID^E:5.4e-06^.^.	sp|Q9EQC4|ELOV4_MOUSE^sp|Q9EQC4|ELOV4_MOUSE^Q:12-105,H:30-118^27.7%ID^E:2.6e-06^.^.	PF01151.21^ELO^GNS1/SUR4 family^25-97^E:1.5e-07	.	KEGG:mmu:83603	GO:0005783^cellular_component^endoplasmic reticulum`GO:0005789^cellular_component^endoplasmic reticulum membrane`GO:0009922^molecular_function^fatty acid elongase activity`GO:0102756^molecular_function^very-long-chain 3-ketoacyl-CoA synthase activity`GO:0034625^biological_process^fatty acid elongation, monounsaturated fatty acid`GO:0034626^biological_process^fatty acid elongation, polyunsaturated fatty acid`GO:0019367^biological_process^fatty acid elongation, saturated fatty acid`GO:0035338^biological_process^long-chain fatty-acyl-CoA biosynthetic process`GO:0030148^biological_process^sphingolipid biosynthetic process`GO:0006636^biological_process^unsaturated fatty acid biosynthetic process`GO:0042761^biological_process^very long-chain fatty acid biosynthetic process	GO:0005783^cellular_component^endoplasmic reticulum`GO:0005789^cellular_component^endoplasmic reticulum membrane`GO:0009922^molecular_function^fatty acid elongase activity`GO:0102756^molecular_function^very-long-chain 3-ketoacyl-CoA synthase activity`GO:0034625^biological_process^fatty acid elongation, monounsaturated fatty acid`GO:0034626^biological_process^fatty acid elongation, polyunsaturated fatty acid`GO:0019367^biological_process^fatty acid elongation, saturated fatty acid`GO:0035338^biological_process^long-chain fatty-acyl-CoA biosynthetic process`GO:0030148^biological_process^sphingolipid biosynthetic process`GO:0006636^biological_process^unsaturated fatty acid biosynthetic process`GO:0042761^biological_process^very long-chain fatty acid biosynthetic process	GO:0009922^molecular_function^fatty acid elongase activity	1	1	1	1	Dbxref=InterPro:IPR002076,Pfam:PF01151;Ontology_term=GO:0016021;Note=Similar to RF55_9526: Elongation of very long chain fatty acids protein (Lasius niger OX%3D67767);	1	39	17	6	1
GBI_11443	GBI_11443.1	0		ELVL1_AEDAE^ELVL1_AEDAE^Q:119-910,H:5-265^33.5%ID^E:3.4e-40^RecName: Full=Elongation of very long chain fatty acids protein AAEL008004;^Eukaryota; Metazoa; Ecdysozoa; Arthropoda; Hexapoda; Insecta; Pterygota; Neoptera; Endopterygota; Diptera; Nematocera; Culicoidea; Culicidae; Culicinae; Aedini; Aedes; Stegomyia	GBI_M__0001T_00052760.p1	119-913[+]	ELVL1_AEDAE^ELVL1_AEDAE^Q:1-264,H:5-265^33.5%ID^E:4.4e-40^RecName: Full=Elongation of very long chain fatty acids protein AAEL008004;^Eukaryota; Metazoa; Ecdysozoa; Arthropoda; Hexapoda; Insecta; Pterygota; Neoptera; Endopterygota; Diptera; Nematocera; Culicoidea; Culicidae; Culicinae; Aedini; Aedes; Stegomyia	sp|Q1HRV8|ELVL1_AEDAE^sp|Q1HRV8|ELVL1_AEDAE^Q:119-910,H:5-265^33.5%ID^E:3.3e-40^.^.	sp|Q1HRV8|ELVL1_AEDAE^sp|Q1HRV8|ELVL1_AEDAE^Q:1-264,H:5-265^33.5%ID^E:4.4e-40^.^.	PF01151.21^ELO^GNS1/SUR4 family^25-264^E:1e-48	.	.	GO:0005789^cellular_component^endoplasmic reticulum membrane`GO:0009922^molecular_function^fatty acid elongase activity`GO:0102756^molecular_function^very-long-chain 3-ketoacyl-CoA synthase activity`GO:0006633^biological_process^fatty acid biosynthetic process	GO:0005789^cellular_component^endoplasmic reticulum membrane`GO:0009922^molecular_function^fatty acid elongase activity`GO:0102756^molecular_function^very-long-chain 3-ketoacyl-CoA synthase activity`GO:0006633^biological_process^fatty acid biosynthetic process	GO:0009922^molecular_function^fatty acid elongase activity	1	1	1	1	Dbxref=InterPro:IPR002076,Pfam:PF01151;Ontology_term=GO:0016021;Note=Similar to RF55_9526: Elongation of very long chain fatty acids protein (Lasius niger OX%3D67767);	1	39	17	6	1
GBI_11444	GBI_11444-RA	0	GBI_11444	.	GBI_11444-RA.p3	913-1230[-]	.	.	.	.	.	.	.	.	.	0	0	0	0	Note=Protein of unknown function;	0
GBI_11444	GBI_11444-RA	0	GBI_11444	.	GBI_11444-RA.p2	438-770[-]	.	.	.	.	.	.	.	.	.	0	0	0	0	Note=Protein of unknown function;	0
GBI_11444	GBI_11444-RB	0	GBI_11444	.	GBI_11444-RB.p3	1021-1338[-]	.	.	.	.	.	.	.	.	.	0	0	0	0	Note=Protein of unknown function;	0
GBI_11445	GBI_11445-RA	0	GBI_11445	.	GBI_11445-RA.p1	1-1146[+]	.	.	.	.	.	.	.	.	.	0	0	0	0	Note=Similar to GLR3.1: Glutamate receptor 3.1 (Fragment) (Lygus hesperus OX%3D30085);	0	11	4	10	1
GBI_11445	GBI_11445-RB	0	GBI_11445	.	GBI_11445-RB.p1	1-1365[+]	.	.	.	.	.	.	.	.	.	0	0	0	0	Note=Similar to GLR3.1: Glutamate receptor 3.1 (Fragment) (Lygus hesperus OX%3D30085);	0	11	4	10	1
GBI_11445	GBI_11445-RC	0	GBI_11445	.	GBI_11445-RC.p1	1-2262[+]	.	.	.	.	.	.	.	.	.	0	0	0	0	Note=Similar to GLR3.1: Glutamate receptor 3.1 (Fragment) (Lygus hesperus OX%3D30085);	0	11	4	10	1
GBI_11445	GBI_11445-RD	0	GBI_11445	.	GBI_11445-RD.p1	1-1986[+]	.	.	.	.	.	.	.	.	.	0	0	0	0	Note=Similar to GLR3.1: Glutamate receptor 3.1 (Fragment) (Lygus hesperus OX%3D30085);	0	11	4	10	1
GBI_11445	GBI_11445-RE	0	GBI_11445	.	GBI_11445-RE.p1	1-471[+]	.	.	.	.	.	.	.	.	.	0	0	0	0	Note=Similar to GLR3.1: Glutamate receptor 3.1 (Fragment) (Lygus hesperus OX%3D30085);	0	11	4	10	1
GBI_11446	GBI_11446-RA	1	GBI_11446	.	.	.	.	.	.	.	.	.	.	.	.	0	0	0	0	Note=Protein of unknown function;	0
GBI_11447	GBI_11447-RA	0	GBI_11447	ELOV7_HUMAN^ELOV7_HUMAN^Q:31-393,H:119-274^36.9%ID^E:5.2e-14^RecName: Full=Elongation of very long chain fatty acids protein 7 {ECO:0000255|HAMAP-Rule:MF_03207, ECO:0000305};^Eukaryota; Metazoa; Chordata; Craniata; Vertebrata; Euteleostomi; Mammalia; Eutheria; Euarchontoglires; Primates; Haplorrhini; Catarrhini; Hominidae; Homo	GBI_11447-RA.p1	1-387[+]	ELOV7_HUMAN^ELOV7_HUMAN^Q:11-119,H:119-261^38.2%ID^E:1e-13^RecName: Full=Elongation of very long chain fatty acids protein 7 {ECO:0000255|HAMAP-Rule:MF_03207, ECO:0000305};^Eukaryota; Metazoa; Chordata; Craniata; Vertebrata; Euteleostomi; Mammalia; Eutheria; Euarchontoglires; Primates; Haplorrhini; Catarrhini; Hominidae; Homo	sp|A1L3X0|ELOV7_HUMAN^sp|A1L3X0|ELOV7_HUMAN^Q:31-393,H:119-274^36.9%ID^E:5.1e-14^.^.	sp|A1L3X0|ELOV7_HUMAN^sp|A1L3X0|ELOV7_HUMAN^Q:11-119,H:119-261^38.2%ID^E:1e-13^.^.	PF01151.21^ELO^GNS1/SUR4 family^36-126^E:7.4e-20	.	KEGG:hsa:79993	GO:0005783^cellular_component^endoplasmic reticulum`GO:0005789^cellular_component^endoplasmic reticulum membrane`GO:0102336^molecular_function^3-oxo-arachidoyl-CoA synthase activity`GO:0009922^molecular_function^fatty acid elongase activity`GO:0102756^molecular_function^very-long-chain 3-ketoacyl-CoA synthase activity`GO:0034625^biological_process^fatty acid elongation, monounsaturated fatty acid`GO:0034626^biological_process^fatty acid elongation, polyunsaturated fatty acid`GO:0019367^biological_process^fatty acid elongation, saturated fatty acid`GO:0035338^biological_process^long-chain fatty-acyl-CoA biosynthetic process`GO:0030148^biological_process^sphingolipid biosynthetic process`GO:0006636^biological_process^unsaturated fatty acid biosynthetic process`GO:0042761^biological_process^very long-chain fatty acid biosynthetic process	GO:0005783^cellular_component^endoplasmic reticulum`GO:0005789^cellular_component^endoplasmic reticulum membrane`GO:0102336^molecular_function^3-oxo-arachidoyl-CoA synthase activity`GO:0009922^molecular_function^fatty acid elongase activity`GO:0102756^molecular_function^very-long-chain 3-ketoacyl-CoA synthase activity`GO:0034625^biological_process^fatty acid elongation, monounsaturated fatty acid`GO:0034626^biological_process^fatty acid elongation, polyunsaturated fatty acid`GO:0019367^biological_process^fatty acid elongation, saturated fatty acid`GO:0035338^biological_process^long-chain fatty-acyl-CoA biosynthetic process`GO:0030148^biological_process^sphingolipid biosynthetic process`GO:0006636^biological_process^unsaturated fatty acid biosynthetic process`GO:0042761^biological_process^very long-chain fatty acid biosynthetic process	GO:0009922^molecular_function^fatty acid elongase activity	1	1	1	1	Dbxref=InterPro:IPR002076,Pfam:PF01151;Ontology_term=GO:0016021;Note=Similar to AAEL008004: Elongation of very long chain fatty acids protein AAEL008004 (Aedes aegypti OX%3D7159);	1	32	21	6	1
GBI_11448	GBI_11448-RA	0	GBI_11448	.	GBI_11448-RA.p1	1-579[+]	.	.	.	.	.	.	.	.	.	0	0	0	0	Note=Protein of unknown function;	0
GBI_11448	GBI_11448.1	0		.	GBI_M__0001T_00052764.p1	1-579[+]	.	.	.	.	.	.	.	.	.	0	0	0	0	Note=Protein of unknown function;	0
GBI_11449	GBI_11449-RA	0	GBI_11449	.	GBI_11449-RA.p2	1-462[+]	.	.	.	.	.	.	.	.	.	0	0	0	0	Note=Protein of unknown function;	0
GBI_11449	GBI_11449-RA	0	GBI_11449	.	GBI_11449-RA.p5	1060-1368[+]	.	.	.	.	.	.	.	.	.	0	0	0	0	Note=Protein of unknown function;	0
GBI_11449	GBI_11449.3	0		.	GBI_M__0001T_00052766.p5	1132-1440[+]	.	.	.	.	.	.	.	.	.	0	0	0	0	Note=Protein of unknown function;	0
GBI_11449	GBI_11449.3	0		.	GBI_M__0001T_00052766.p3	55-384[+]	.	.	.	.	.	.	.	.	.	0	0	0	0	Note=Protein of unknown function;	0
GBI_11449	GBI_11449.2	0		.	GBI_M__0001T_00052767.p2	55-384[+]	.	.	.	.	.	.	.	.	.	0	0	0	0	Note=Protein of unknown function;	0
GBI_11449	GBI_11449.2	0		.	GBI_M__0001T_00052767.p5	1132-1440[+]	.	.	.	.	.	.	.	.	.	0	0	0	0	Note=Protein of unknown function;	0
GBI_11450	GBI_11450-RA	0	GBI_11450	.	GBI_11450-RA.p1	1-600[+]	.	.	.	.	.	.	.	.	.	0	0	0	0	Note=Protein of unknown function;	0
GBI_11451	GBI_11451-RA	1	GBI_11451	.	.	.	.	.	.	.	.	.	.	.	.	0	0	0	0	Note=Protein of unknown function;	0
GBI_11452	GBI_11452-RA	0	GBI_11452	PTH1R_BOVIN^PTH1R_BOVIN^Q:517-1425,H:94-391^40.2%ID^E:2.2e-53^RecName: Full=Parathyroid hormone/parathyroid hormone-related peptide receptor;^Eukaryota; Metazoa; Chordata; Craniata; Vertebrata; Euteleostomi; Mammalia; Eutheria; Laurasiatheria; Artiodactyla; Ruminantia; Pecora; Bovidae; Bovinae; Bos`PTH1R_BOVIN^PTH1R_BOVIN^Q:1488-1772,H:407-501^46.9%ID^E:4.4e-14^RecName: Full=Parathyroid hormone/parathyroid hormone-related peptide receptor;^Eukaryota; Metazoa; Chordata; Craniata; Vertebrata; Euteleostomi; Mammalia; Eutheria; Laurasiatheria; Artiodactyla; Ruminantia; Pecora; Bovidae; Bovinae; Bos	GBI_11452-RA.p1	1-1506[+]	PTH1R_BOVIN^PTH1R_BOVIN^Q:173-475,H:94-391^40.2%ID^E:1.7e-53^RecName: Full=Parathyroid hormone/parathyroid hormone-related peptide receptor;^Eukaryota; Metazoa; Chordata; Craniata; Vertebrata; Euteleostomi; Mammalia; Eutheria; Laurasiatheria; Artiodactyla; Ruminantia; Pecora; Bovidae; Bovinae; Bos	sp|Q1LZF7|PTH1R_BOVIN^sp|Q1LZF7|PTH1R_BOVIN^Q:517-1425,H:94-391^40.2%ID^E:2.1e-53^.^.`sp|Q1LZF7|PTH1R_BOVIN^sp|Q1LZF7|PTH1R_BOVIN^Q:1488-1772,H:407-501^46.9%ID^E:4.4e-14^.^.	sp|Q1LZF7|PTH1R_BOVIN^sp|Q1LZF7|PTH1R_BOVIN^Q:173-475,H:94-391^40.2%ID^E:1.7e-53^.^.	PF02793.25^HRM^Hormone receptor domain^185-249^E:7e-16`PF00002.27^7tm_2^7 transmembrane receptor (Secretin family)^275-485^E:1.1e-55	.	KEGG:bta:507783	GO:0005886^cellular_component^plasma membrane`GO:0008528^molecular_function^G protein-coupled peptide receptor activity`GO:0004991^molecular_function^parathyroid hormone receptor activity`GO:0017046^molecular_function^peptide hormone binding`GO:0042803^molecular_function^protein homodimerization activity`GO:0043621^molecular_function^protein self-association`GO:0007189^biological_process^adenylate cyclase-activating G protein-coupled receptor signaling pathway`GO:0007188^biological_process^adenylate cyclase-modulating G protein-coupled receptor signaling pathway`GO:0007166^biological_process^cell surface receptor signaling pathway`GO:0006874^biological_process^intracellular calcium ion homeostasis	GO:0005886^cellular_component^plasma membrane`GO:0008528^molecular_function^G protein-coupled peptide receptor activity`GO:0004991^molecular_function^parathyroid hormone receptor activity`GO:0017046^molecular_function^peptide hormone binding`GO:0042803^molecular_function^protein homodimerization activity`GO:0043621^molecular_function^protein self-association`GO:0007189^biological_process^adenylate cyclase-activating G protein-coupled receptor signaling pathway`GO:0007188^biological_process^adenylate cyclase-modulating G protein-coupled receptor signaling pathway`GO:0007166^biological_process^cell surface receptor signaling pathway`GO:0006874^biological_process^intracellular calcium ion homeostasis	GO:0004930^molecular_function^G protein-coupled receptor activity`GO:0016020^cellular_component^membrane`GO:0007186^biological_process^G protein-coupled receptor signaling pathway	1	1	1	1	Dbxref=InterPro:IPR000832,InterPro:IPR001879,Pfam:PF00002,Pfam:PF02793;Ontology_term=GO:0004930,GO:0007186,GO:0016020,GO:0016021;Note=Similar to Pdfr: PDF receptor (Drosophila melanogaster OX%3D7227);	1	14	8	11	1
GBI_11452	GBI_11452-RA	0	GBI_11452	PTH1R_BOVIN^PTH1R_BOVIN^Q:517-1425,H:94-391^40.2%ID^E:2.2e-53^RecName: Full=Parathyroid hormone/parathyroid hormone-related peptide receptor;^Eukaryota; Metazoa; Chordata; Craniata; Vertebrata; Euteleostomi; Mammalia; Eutheria; Laurasiatheria; Artiodactyla; Ruminantia; Pecora; Bovidae; Bovinae; Bos`PTH1R_BOVIN^PTH1R_BOVIN^Q:1488-1772,H:407-501^46.9%ID^E:4.4e-14^RecName: Full=Parathyroid hormone/parathyroid hormone-related peptide receptor;^Eukaryota; Metazoa; Chordata; Craniata; Vertebrata; Euteleostomi; Mammalia; Eutheria; Laurasiatheria; Artiodactyla; Ruminantia; Pecora; Bovidae; Bovinae; Bos	GBI_11452-RA.p3	1530-1862[+]	PTH1R_MOUSE^PTH1R_MOUSE^Q:2-81,H:423-502^39.5%ID^E:2.7e-07^RecName: Full=Parathyroid hormone/parathyroid hormone-related peptide receptor;^Eukaryota; Metazoa; Chordata; Craniata; Vertebrata; Euteleostomi; Mammalia; Eutheria; Euarchontoglires; Glires; Rodentia; Myomorpha; Muroidea; Muridae; Murinae; Mus; Mus	sp|Q1LZF7|PTH1R_BOVIN^sp|Q1LZF7|PTH1R_BOVIN^Q:517-1425,H:94-391^40.2%ID^E:2.1e-53^.^.`sp|Q1LZF7|PTH1R_BOVIN^sp|Q1LZF7|PTH1R_BOVIN^Q:1488-1772,H:407-501^46.9%ID^E:4.4e-14^.^.	sp|P41593|PTH1R_MOUSE^sp|P41593|PTH1R_MOUSE^Q:2-81,H:423-502^39.5%ID^E:2.7e-07^.^.	.	.	KEGG:mmu:19228	GO:0005886^cellular_component^plasma membrane`GO:0008528^molecular_function^G protein-coupled peptide receptor activity`GO:0004991^molecular_function^parathyroid hormone receptor activity`GO:0017046^molecular_function^peptide hormone binding`GO:0042803^molecular_function^protein homodimerization activity`GO:0043621^molecular_function^protein self-association`GO:0007189^biological_process^adenylate cyclase-activating G protein-coupled receptor signaling pathway`GO:0007188^biological_process^adenylate cyclase-modulating G protein-coupled receptor signaling pathway`GO:0007166^biological_process^cell surface receptor signaling pathway`GO:0006874^biological_process^intracellular calcium ion homeostasis	GO:0016324^cellular_component^apical plasma membrane`GO:0016323^cellular_component^basolateral plasma membrane`GO:0031526^cellular_component^brush border membrane`GO:0005737^cellular_component^cytoplasm`GO:0005634^cellular_component^nucleus`GO:0005886^cellular_component^plasma membrane`GO:0043235^cellular_component^receptor complex`GO:0008528^molecular_function^G protein-coupled peptide receptor activity`GO:0004991^molecular_function^parathyroid hormone receptor activity`GO:0017046^molecular_function^peptide hormone binding`GO:0042803^molecular_function^protein homodimerization activity`GO:0043621^molecular_function^protein self-association`GO:0007189^biological_process^adenylate cyclase-activating G protein-coupled receptor signaling pathway`GO:0007188^biological_process^adenylate cyclase-modulating G protein-coupled receptor signaling pathway`GO:0030282^biological_process^bone mineralization`GO:0045453^biological_process^bone resorption`GO:0048469^biological_process^cell maturation`GO:0008283^biological_process^cell population proliferation`GO:0007166^biological_process^cell surface receptor signaling pathway`GO:0006874^biological_process^intracellular calcium ion homeostasis`GO:0002062^biological_process^chondrocyte differentiation`GO:0007187^biological_process^G protein-coupled receptor signaling pathway, coupled to cyclic nucleotide second messenger`GO:0001701^biological_process^in utero embryonic development`GO:0008285^biological_process^negative regulation of cell population proliferation`GO:0001503^biological_process^ossification`GO:0002076^biological_process^osteoblast development`GO:0007200^biological_process^phospholipase C-activating G protein-coupled receptor signaling pathway`GO:0008284^biological_process^positive regulation of cell population proliferation`GO:0007204^biological_process^positive regulation of cytosolic calcium ion concentration`GO:0060732^biological_process^positive regulation of inositol phosphate biosynthetic process`GO:0001501^biological_process^skeletal system development	.	1	1	0	1	Dbxref=InterPro:IPR000832,InterPro:IPR001879,Pfam:PF00002,Pfam:PF02793;Ontology_term=GO:0004930,GO:0007186,GO:0016020,GO:0016021;Note=Similar to Pdfr: PDF receptor (Drosophila melanogaster OX%3D7227);	1	14	8	11	1
GBI_11452	GBI_11452-RB	0	GBI_11452	PTH1R_BOVIN^PTH1R_BOVIN^Q:523-1431,H:94-391^40.2%ID^E:2.2e-53^RecName: Full=Parathyroid hormone/parathyroid hormone-related peptide receptor;^Eukaryota; Metazoa; Chordata; Craniata; Vertebrata; Euteleostomi; Mammalia; Eutheria; Laurasiatheria; Artiodactyla; Ruminantia; Pecora; Bovidae; Bovinae; Bos`PTH1R_BOVIN^PTH1R_BOVIN^Q:1494-1778,H:407-501^46.9%ID^E:4.4e-14^RecName: Full=Parathyroid hormone/parathyroid hormone-related peptide receptor;^Eukaryota; Metazoa; Chordata; Craniata; Vertebrata; Euteleostomi; Mammalia; Eutheria; Laurasiatheria; Artiodactyla; Ruminantia; Pecora; Bovidae; Bovinae; Bos	GBI_11452-RB.p3	1536-1868[+]	PTH1R_MOUSE^PTH1R_MOUSE^Q:2-81,H:423-502^39.5%ID^E:2.7e-07^RecName: Full=Parathyroid hormone/parathyroid hormone-related peptide receptor;^Eukaryota; Metazoa; Chordata; Craniata; Vertebrata; Euteleostomi; Mammalia; Eutheria; Euarchontoglires; Glires; Rodentia; Myomorpha; Muroidea; Muridae; Murinae; Mus; Mus	sp|Q1LZF7|PTH1R_BOVIN^sp|Q1LZF7|PTH1R_BOVIN^Q:523-1431,H:94-391^40.2%ID^E:2.1e-53^.^.`sp|Q1LZF7|PTH1R_BOVIN^sp|Q1LZF7|PTH1R_BOVIN^Q:1494-1778,H:407-501^46.9%ID^E:4.4e-14^.^.	sp|P41593|PTH1R_MOUSE^sp|P41593|PTH1R_MOUSE^Q:2-81,H:423-502^39.5%ID^E:2.7e-07^.^.	.	.	KEGG:mmu:19228	GO:0005886^cellular_component^plasma membrane`GO:0008528^molecular_function^G protein-coupled peptide receptor activity`GO:0004991^molecular_function^parathyroid hormone receptor activity`GO:0017046^molecular_function^peptide hormone binding`GO:0042803^molecular_function^protein homodimerization activity`GO:0043621^molecular_function^protein self-association`GO:0007189^biological_process^adenylate cyclase-activating G protein-coupled receptor signaling pathway`GO:0007188^biological_process^adenylate cyclase-modulating G protein-coupled receptor signaling pathway`GO:0007166^biological_process^cell surface receptor signaling pathway`GO:0006874^biological_process^intracellular calcium ion homeostasis	GO:0016324^cellular_component^apical plasma membrane`GO:0016323^cellular_component^basolateral plasma membrane`GO:0031526^cellular_component^brush border membrane`GO:0005737^cellular_component^cytoplasm`GO:0005634^cellular_component^nucleus`GO:0005886^cellular_component^plasma membrane`GO:0043235^cellular_component^receptor complex`GO:0008528^molecular_function^G protein-coupled peptide receptor activity`GO:0004991^molecular_function^parathyroid hormone receptor activity`GO:0017046^molecular_function^peptide hormone binding`GO:0042803^molecular_function^protein homodimerization activity`GO:0043621^molecular_function^protein self-association`GO:0007189^biological_process^adenylate cyclase-activating G protein-coupled receptor signaling pathway`GO:0007188^biological_process^adenylate cyclase-modulating G protein-coupled receptor signaling pathway`GO:0030282^biological_process^bone mineralization`GO:0045453^biological_process^bone resorption`GO:0048469^biological_process^cell maturation`GO:0008283^biological_process^cell population proliferation`GO:0007166^biological_process^cell surface receptor signaling pathway`GO:0006874^biological_process^intracellular calcium ion homeostasis`GO:0002062^biological_process^chondrocyte differentiation`GO:0007187^biological_process^G protein-coupled receptor signaling pathway, coupled to cyclic nucleotide second messenger`GO:0001701^biological_process^in utero embryonic development`GO:0008285^biological_process^negative regulation of cell population proliferation`GO:0001503^biological_process^ossification`GO:0002076^biological_process^osteoblast development`GO:0007200^biological_process^phospholipase C-activating G protein-coupled receptor signaling pathway`GO:0008284^biological_process^positive regulation of cell population proliferation`GO:0007204^biological_process^positive regulation of cytosolic calcium ion concentration`GO:0060732^biological_process^positive regulation of inositol phosphate biosynthetic process`GO:0001501^biological_process^skeletal system development	.	1	1	0	1	Dbxref=InterPro:IPR000832,InterPro:IPR001879,Pfam:PF00002,Pfam:PF02793;Ontology_term=GO:0004930,GO:0007186,GO:0016020,GO:0016021;Note=Similar to Pdfr: PDF receptor (Drosophila melanogaster OX%3D7227);	1	14	8	11	1
GBI_11452	GBI_11452-RB	0	GBI_11452	PTH1R_BOVIN^PTH1R_BOVIN^Q:523-1431,H:94-391^40.2%ID^E:2.2e-53^RecName: Full=Parathyroid hormone/parathyroid hormone-related peptide receptor;^Eukaryota; Metazoa; Chordata; Craniata; Vertebrata; Euteleostomi; Mammalia; Eutheria; Laurasiatheria; Artiodactyla; Ruminantia; Pecora; Bovidae; Bovinae; Bos`PTH1R_BOVIN^PTH1R_BOVIN^Q:1494-1778,H:407-501^46.9%ID^E:4.4e-14^RecName: Full=Parathyroid hormone/parathyroid hormone-related peptide receptor;^Eukaryota; Metazoa; Chordata; Craniata; Vertebrata; Euteleostomi; Mammalia; Eutheria; Laurasiatheria; Artiodactyla; Ruminantia; Pecora; Bovidae; Bovinae; Bos	GBI_11452-RB.p1	1-1512[+]	PTH1R_BOVIN^PTH1R_BOVIN^Q:175-477,H:94-391^40.2%ID^E:1.8e-53^RecName: Full=Parathyroid hormone/parathyroid hormone-related peptide receptor;^Eukaryota; Metazoa; Chordata; Craniata; Vertebrata; Euteleostomi; Mammalia; Eutheria; Laurasiatheria; Artiodactyla; Ruminantia; Pecora; Bovidae; Bovinae; Bos	sp|Q1LZF7|PTH1R_BOVIN^sp|Q1LZF7|PTH1R_BOVIN^Q:523-1431,H:94-391^40.2%ID^E:2.1e-53^.^.`sp|Q1LZF7|PTH1R_BOVIN^sp|Q1LZF7|PTH1R_BOVIN^Q:1494-1778,H:407-501^46.9%ID^E:4.4e-14^.^.	sp|Q1LZF7|PTH1R_BOVIN^sp|Q1LZF7|PTH1R_BOVIN^Q:175-477,H:94-391^40.2%ID^E:1.7e-53^.^.	PF02793.25^HRM^Hormone receptor domain^187-251^E:7e-16`PF00002.27^7tm_2^7 transmembrane receptor (Secretin family)^277-487^E:1.1e-55	.	KEGG:bta:507783	GO:0005886^cellular_component^plasma membrane`GO:0008528^molecular_function^G protein-coupled peptide receptor activity`GO:0004991^molecular_function^parathyroid hormone receptor activity`GO:0017046^molecular_function^peptide hormone binding`GO:0042803^molecular_function^protein homodimerization activity`GO:0043621^molecular_function^protein self-association`GO:0007189^biological_process^adenylate cyclase-activating G protein-coupled receptor signaling pathway`GO:0007188^biological_process^adenylate cyclase-modulating G protein-coupled receptor signaling pathway`GO:0007166^biological_process^cell surface receptor signaling pathway`GO:0006874^biological_process^intracellular calcium ion homeostasis	GO:0005886^cellular_component^plasma membrane`GO:0008528^molecular_function^G protein-coupled peptide receptor activity`GO:0004991^molecular_function^parathyroid hormone receptor activity`GO:0017046^molecular_function^peptide hormone binding`GO:0042803^molecular_function^protein homodimerization activity`GO:0043621^molecular_function^protein self-association`GO:0007189^biological_process^adenylate cyclase-activating G protein-coupled receptor signaling pathway`GO:0007188^biological_process^adenylate cyclase-modulating G protein-coupled receptor signaling pathway`GO:0007166^biological_process^cell surface receptor signaling pathway`GO:0006874^biological_process^intracellular calcium ion homeostasis	GO:0004930^molecular_function^G protein-coupled receptor activity`GO:0016020^cellular_component^membrane`GO:0007186^biological_process^G protein-coupled receptor signaling pathway	1	1	1	1	Dbxref=InterPro:IPR000832,InterPro:IPR001879,Pfam:PF00002,Pfam:PF02793;Ontology_term=GO:0004930,GO:0007186,GO:0016020,GO:0016021;Note=Similar to Pdfr: PDF receptor (Drosophila melanogaster OX%3D7227);	1	14	8	11	1
GBI_11452	GBI_11452-RC	0	GBI_11452	PTH1R_BOVIN^PTH1R_BOVIN^Q:616-1524,H:94-391^40.2%ID^E:2.3e-53^RecName: Full=Parathyroid hormone/parathyroid hormone-related peptide receptor;^Eukaryota; Metazoa; Chordata; Craniata; Vertebrata; Euteleostomi; Mammalia; Eutheria; Laurasiatheria; Artiodactyla; Ruminantia; Pecora; Bovidae; Bovinae; Bos`PTH1R_BOVIN^PTH1R_BOVIN^Q:1587-1871,H:407-501^46.9%ID^E:4.6e-14^RecName: Full=Parathyroid hormone/parathyroid hormone-related peptide receptor;^Eukaryota; Metazoa; Chordata; Craniata; Vertebrata; Euteleostomi; Mammalia; Eutheria; Laurasiatheria; Artiodactyla; Ruminantia; Pecora; Bovidae; Bovinae; Bos	GBI_11452-RC.p1	1-1605[+]	PTH1R_BOVIN^PTH1R_BOVIN^Q:206-508,H:94-391^40.2%ID^E:1.9e-53^RecName: Full=Parathyroid hormone/parathyroid hormone-related peptide receptor;^Eukaryota; Metazoa; Chordata; Craniata; Vertebrata; Euteleostomi; Mammalia; Eutheria; Laurasiatheria; Artiodactyla; Ruminantia; Pecora; Bovidae; Bovinae; Bos	sp|Q1LZF7|PTH1R_BOVIN^sp|Q1LZF7|PTH1R_BOVIN^Q:616-1524,H:94-391^40.2%ID^E:2.2e-53^.^.`sp|Q1LZF7|PTH1R_BOVIN^sp|Q1LZF7|PTH1R_BOVIN^Q:1587-1871,H:407-501^46.9%ID^E:4.6e-14^.^.	sp|Q1LZF7|PTH1R_BOVIN^sp|Q1LZF7|PTH1R_BOVIN^Q:206-508,H:94-391^40.2%ID^E:1.8e-53^.^.	PF02793.25^HRM^Hormone receptor domain^218-282^E:7.6e-16`PF00002.27^7tm_2^7 transmembrane receptor (Secretin family)^308-518^E:1.3e-55	.	KEGG:bta:507783	GO:0005886^cellular_component^plasma membrane`GO:0008528^molecular_function^G protein-coupled peptide receptor activity`GO:0004991^molecular_function^parathyroid hormone receptor activity`GO:0017046^molecular_function^peptide hormone binding`GO:0042803^molecular_function^protein homodimerization activity`GO:0043621^molecular_function^protein self-association`GO:0007189^biological_process^adenylate cyclase-activating G protein-coupled receptor signaling pathway`GO:0007188^biological_process^adenylate cyclase-modulating G protein-coupled receptor signaling pathway`GO:0007166^biological_process^cell surface receptor signaling pathway`GO:0006874^biological_process^intracellular calcium ion homeostasis	GO:0005886^cellular_component^plasma membrane`GO:0008528^molecular_function^G protein-coupled peptide receptor activity`GO:0004991^molecular_function^parathyroid hormone receptor activity`GO:0017046^molecular_function^peptide hormone binding`GO:0042803^molecular_function^protein homodimerization activity`GO:0043621^molecular_function^protein self-association`GO:0007189^biological_process^adenylate cyclase-activating G protein-coupled receptor signaling pathway`GO:0007188^biological_process^adenylate cyclase-modulating G protein-coupled receptor signaling pathway`GO:0007166^biological_process^cell surface receptor signaling pathway`GO:0006874^biological_process^intracellular calcium ion homeostasis	GO:0004930^molecular_function^G protein-coupled receptor activity`GO:0016020^cellular_component^membrane`GO:0007186^biological_process^G protein-coupled receptor signaling pathway	1	1	1	1	Dbxref=InterPro:IPR000832,InterPro:IPR001879,Pfam:PF00002,Pfam:PF02793;Ontology_term=GO:0004930,GO:0007186,GO:0016020,GO:0016021;Note=Similar to Pdfr: PDF receptor (Drosophila melanogaster OX%3D7227);	1	14	8	11	1
GBI_11452	GBI_11452-RC	0	GBI_11452	PTH1R_BOVIN^PTH1R_BOVIN^Q:616-1524,H:94-391^40.2%ID^E:2.3e-53^RecName: Full=Parathyroid hormone/parathyroid hormone-related peptide receptor;^Eukaryota; Metazoa; Chordata; Craniata; Vertebrata; Euteleostomi; Mammalia; Eutheria; Laurasiatheria; Artiodactyla; Ruminantia; Pecora; Bovidae; Bovinae; Bos`PTH1R_BOVIN^PTH1R_BOVIN^Q:1587-1871,H:407-501^46.9%ID^E:4.6e-14^RecName: Full=Parathyroid hormone/parathyroid hormone-related peptide receptor;^Eukaryota; Metazoa; Chordata; Craniata; Vertebrata; Euteleostomi; Mammalia; Eutheria; Laurasiatheria; Artiodactyla; Ruminantia; Pecora; Bovidae; Bovinae; Bos	GBI_11452-RC.p2	1629-1961[+]	PTH1R_MOUSE^PTH1R_MOUSE^Q:2-81,H:423-502^39.5%ID^E:2.7e-07^RecName: Full=Parathyroid hormone/parathyroid hormone-related peptide receptor;^Eukaryota; Metazoa; Chordata; Craniata; Vertebrata; Euteleostomi; Mammalia; Eutheria; Euarchontoglires; Glires; Rodentia; Myomorpha; Muroidea; Muridae; Murinae; Mus; Mus	sp|Q1LZF7|PTH1R_BOVIN^sp|Q1LZF7|PTH1R_BOVIN^Q:616-1524,H:94-391^40.2%ID^E:2.2e-53^.^.`sp|Q1LZF7|PTH1R_BOVIN^sp|Q1LZF7|PTH1R_BOVIN^Q:1587-1871,H:407-501^46.9%ID^E:4.6e-14^.^.	sp|P41593|PTH1R_MOUSE^sp|P41593|PTH1R_MOUSE^Q:2-81,H:423-502^39.5%ID^E:2.7e-07^.^.	.	.	KEGG:mmu:19228	GO:0005886^cellular_component^plasma membrane`GO:0008528^molecular_function^G protein-coupled peptide receptor activity`GO:0004991^molecular_function^parathyroid hormone receptor activity`GO:0017046^molecular_function^peptide hormone binding`GO:0042803^molecular_function^protein homodimerization activity`GO:0043621^molecular_function^protein self-association`GO:0007189^biological_process^adenylate cyclase-activating G protein-coupled receptor signaling pathway`GO:0007188^biological_process^adenylate cyclase-modulating G protein-coupled receptor signaling pathway`GO:0007166^biological_process^cell surface receptor signaling pathway`GO:0006874^biological_process^intracellular calcium ion homeostasis	GO:0016324^cellular_component^apical plasma membrane`GO:0016323^cellular_component^basolateral plasma membrane`GO:0031526^cellular_component^brush border membrane`GO:0005737^cellular_component^cytoplasm`GO:0005634^cellular_component^nucleus`GO:0005886^cellular_component^plasma membrane`GO:0043235^cellular_component^receptor complex`GO:0008528^molecular_function^G protein-coupled peptide receptor activity`GO:0004991^molecular_function^parathyroid hormone receptor activity`GO:0017046^molecular_function^peptide hormone binding`GO:0042803^molecular_function^protein homodimerization activity`GO:0043621^molecular_function^protein self-association`GO:0007189^biological_process^adenylate cyclase-activating G protein-coupled receptor signaling pathway`GO:0007188^biological_process^adenylate cyclase-modulating G protein-coupled receptor signaling pathway`GO:0030282^biological_process^bone mineralization`GO:0045453^biological_process^bone resorption`GO:0048469^biological_process^cell maturation`GO:0008283^biological_process^cell population proliferation`GO:0007166^biological_process^cell surface receptor signaling pathway`GO:0006874^biological_process^intracellular calcium ion homeostasis`GO:0002062^biological_process^chondrocyte differentiation`GO:0007187^biological_process^G protein-coupled receptor signaling pathway, coupled to cyclic nucleotide second messenger`GO:0001701^biological_process^in utero embryonic development`GO:0008285^biological_process^negative regulation of cell population proliferation`GO:0001503^biological_process^ossification`GO:0002076^biological_process^osteoblast development`GO:0007200^biological_process^phospholipase C-activating G protein-coupled receptor signaling pathway`GO:0008284^biological_process^positive regulation of cell population proliferation`GO:0007204^biological_process^positive regulation of cytosolic calcium ion concentration`GO:0060732^biological_process^positive regulation of inositol phosphate biosynthetic process`GO:0001501^biological_process^skeletal system development	.	1	1	0	1	Dbxref=InterPro:IPR000832,InterPro:IPR001879,Pfam:PF00002,Pfam:PF02793;Ontology_term=GO:0004930,GO:0007186,GO:0016020,GO:0016021;Note=Similar to Pdfr: PDF receptor (Drosophila melanogaster OX%3D7227);	1	14	8	11	1
GBI_11452	GBI_11452-RD	0	GBI_11452	PTH1R_BOVIN^PTH1R_BOVIN^Q:517-1425,H:94-391^40.2%ID^E:2.7e-53^RecName: Full=Parathyroid hormone/parathyroid hormone-related peptide receptor;^Eukaryota; Metazoa; Chordata; Craniata; Vertebrata; Euteleostomi; Mammalia; Eutheria; Laurasiatheria; Artiodactyla; Ruminantia; Pecora; Bovidae; Bovinae; Bos	GBI_11452-RD.p1	1-1692[+]	PTH1R_BOVIN^PTH1R_BOVIN^Q:173-475,H:94-391^40.2%ID^E:2e-53^RecName: Full=Parathyroid hormone/parathyroid hormone-related peptide receptor;^Eukaryota; Metazoa; Chordata; Craniata; Vertebrata; Euteleostomi; Mammalia; Eutheria; Laurasiatheria; Artiodactyla; Ruminantia; Pecora; Bovidae; Bovinae; Bos	sp|Q1LZF7|PTH1R_BOVIN^sp|Q1LZF7|PTH1R_BOVIN^Q:517-1425,H:94-391^40.2%ID^E:2.7e-53^.^.	sp|Q1LZF7|PTH1R_BOVIN^sp|Q1LZF7|PTH1R_BOVIN^Q:173-475,H:94-391^40.2%ID^E:1.9e-53^.^.	PF02793.25^HRM^Hormone receptor domain^185-249^E:8.2e-16`PF00002.27^7tm_2^7 transmembrane receptor (Secretin family)^275-485^E:3.3e-57	.	KEGG:bta:507783	GO:0005886^cellular_component^plasma membrane`GO:0008528^molecular_function^G protein-coupled peptide receptor activity`GO:0004991^molecular_function^parathyroid hormone receptor activity`GO:0017046^molecular_function^peptide hormone binding`GO:0042803^molecular_function^protein homodimerization activity`GO:0043621^molecular_function^protein self-association`GO:0007189^biological_process^adenylate cyclase-activating G protein-coupled receptor signaling pathway`GO:0007188^biological_process^adenylate cyclase-modulating G protein-coupled receptor signaling pathway`GO:0007166^biological_process^cell surface receptor signaling pathway`GO:0006874^biological_process^intracellular calcium ion homeostasis	GO:0005886^cellular_component^plasma membrane`GO:0008528^molecular_function^G protein-coupled peptide receptor activity`GO:0004991^molecular_function^parathyroid hormone receptor activity`GO:0017046^molecular_function^peptide hormone binding`GO:0042803^molecular_function^protein homodimerization activity`GO:0043621^molecular_function^protein self-association`GO:0007189^biological_process^adenylate cyclase-activating G protein-coupled receptor signaling pathway`GO:0007188^biological_process^adenylate cyclase-modulating G protein-coupled receptor signaling pathway`GO:0007166^biological_process^cell surface receptor signaling pathway`GO:0006874^biological_process^intracellular calcium ion homeostasis	GO:0004930^molecular_function^G protein-coupled receptor activity`GO:0016020^cellular_component^membrane`GO:0007186^biological_process^G protein-coupled receptor signaling pathway	1	1	1	1	Dbxref=InterPro:IPR000832,InterPro:IPR001879,Pfam:PF00002,Pfam:PF02793;Ontology_term=GO:0004930,GO:0007186,GO:0016020,GO:0016021;Note=Similar to Pdfr: PDF receptor (Drosophila melanogaster OX%3D7227);	1	14	8	11	1
GBI_11452	GBI_11452-RE	0	GBI_11452	PTH1R_BOVIN^PTH1R_BOVIN^Q:517-1704,H:94-501^38.4%ID^E:1.5e-65^RecName: Full=Parathyroid hormone/parathyroid hormone-related peptide receptor;^Eukaryota; Metazoa; Chordata; Craniata; Vertebrata; Euteleostomi; Mammalia; Eutheria; Laurasiatheria; Artiodactyla; Ruminantia; Pecora; Bovidae; Bovinae; Bos	GBI_11452-RE.p1	1-1860[+]	PTH1R_BOVIN^PTH1R_BOVIN^Q:173-568,H:94-501^38.4%ID^E:1.1e-65^RecName: Full=Parathyroid hormone/parathyroid hormone-related peptide receptor;^Eukaryota; Metazoa; Chordata; Craniata; Vertebrata; Euteleostomi; Mammalia; Eutheria; Laurasiatheria; Artiodactyla; Ruminantia; Pecora; Bovidae; Bovinae; Bos	sp|Q1LZF7|PTH1R_BOVIN^sp|Q1LZF7|PTH1R_BOVIN^Q:517-1704,H:94-501^38.4%ID^E:1.5e-65^.^.	sp|Q1LZF7|PTH1R_BOVIN^sp|Q1LZF7|PTH1R_BOVIN^Q:173-568,H:94-501^38.4%ID^E:1.1e-65^.^.	PF02793.25^HRM^Hormone receptor domain^185-249^E:9.4e-16`PF00002.27^7tm_2^7 transmembrane receptor (Secretin family)^275-529^E:6.3e-66	.	KEGG:bta:507783	GO:0005886^cellular_component^plasma membrane`GO:0008528^molecular_function^G protein-coupled peptide receptor activity`GO:0004991^molecular_function^parathyroid hormone receptor activity`GO:0017046^molecular_function^peptide hormone binding`GO:0042803^molecular_function^protein homodimerization activity`GO:0043621^molecular_function^protein self-association`GO:0007189^biological_process^adenylate cyclase-activating G protein-coupled receptor signaling pathway`GO:0007188^biological_process^adenylate cyclase-modulating G protein-coupled receptor signaling pathway`GO:0007166^biological_process^cell surface receptor signaling pathway`GO:0006874^biological_process^intracellular calcium ion homeostasis	GO:0005886^cellular_component^plasma membrane`GO:0008528^molecular_function^G protein-coupled peptide receptor activity`GO:0004991^molecular_function^parathyroid hormone receptor activity`GO:0017046^molecular_function^peptide hormone binding`GO:0042803^molecular_function^protein homodimerization activity`GO:0043621^molecular_function^protein self-association`GO:0007189^biological_process^adenylate cyclase-activating G protein-coupled receptor signaling pathway`GO:0007188^biological_process^adenylate cyclase-modulating G protein-coupled receptor signaling pathway`GO:0007166^biological_process^cell surface receptor signaling pathway`GO:0006874^biological_process^intracellular calcium ion homeostasis	GO:0004930^molecular_function^G protein-coupled receptor activity`GO:0016020^cellular_component^membrane`GO:0007186^biological_process^G protein-coupled receptor signaling pathway	1	1	1	1	Dbxref=InterPro:IPR000832,InterPro:IPR001879,Pfam:PF00002,Pfam:PF02793;Ontology_term=GO:0004930,GO:0007186,GO:0016020,GO:0016021;Note=Similar to Pdfr: PDF receptor (Drosophila melanogaster OX%3D7227);	1	14	8	11	1
GBI_11452	GBI_11452-RF	0	GBI_11452	PTH1R_BOVIN^PTH1R_BOVIN^Q:517-1716,H:94-501^38.1%ID^E:9.3e-65^RecName: Full=Parathyroid hormone/parathyroid hormone-related peptide receptor;^Eukaryota; Metazoa; Chordata; Craniata; Vertebrata; Euteleostomi; Mammalia; Eutheria; Laurasiatheria; Artiodactyla; Ruminantia; Pecora; Bovidae; Bovinae; Bos	GBI_11452-RF.p1	1-1734[+]	PTH1R_BOVIN^PTH1R_BOVIN^Q:173-572,H:94-501^38.1%ID^E:6.7e-65^RecName: Full=Parathyroid hormone/parathyroid hormone-related peptide receptor;^Eukaryota; Metazoa; Chordata; Craniata; Vertebrata; Euteleostomi; Mammalia; Eutheria; Laurasiatheria; Artiodactyla; Ruminantia; Pecora; Bovidae; Bovinae; Bos	sp|Q1LZF7|PTH1R_BOVIN^sp|Q1LZF7|PTH1R_BOVIN^Q:517-1716,H:94-501^38.1%ID^E:9.2e-65^.^.	sp|Q1LZF7|PTH1R_BOVIN^sp|Q1LZF7|PTH1R_BOVIN^Q:173-572,H:94-501^38.1%ID^E:6.6e-65^.^.	PF02793.25^HRM^Hormone receptor domain^185-249^E:8.5e-16`PF00002.27^7tm_2^7 transmembrane receptor (Secretin family)^275-533^E:4.3e-65	.	KEGG:bta:507783	GO:0005886^cellular_component^plasma membrane`GO:0008528^molecular_function^G protein-coupled peptide receptor activity`GO:0004991^molecular_function^parathyroid hormone receptor activity`GO:0017046^molecular_function^peptide hormone binding`GO:0042803^molecular_function^protein homodimerization activity`GO:0043621^molecular_function^protein self-association`GO:0007189^biological_process^adenylate cyclase-activating G protein-coupled receptor signaling pathway`GO:0007188^biological_process^adenylate cyclase-modulating G protein-coupled receptor signaling pathway`GO:0007166^biological_process^cell surface receptor signaling pathway`GO:0006874^biological_process^intracellular calcium ion homeostasis	GO:0005886^cellular_component^plasma membrane`GO:0008528^molecular_function^G protein-coupled peptide receptor activity`GO:0004991^molecular_function^parathyroid hormone receptor activity`GO:0017046^molecular_function^peptide hormone binding`GO:0042803^molecular_function^protein homodimerization activity`GO:0043621^molecular_function^protein self-association`GO:0007189^biological_process^adenylate cyclase-activating G protein-coupled receptor signaling pathway`GO:0007188^biological_process^adenylate cyclase-modulating G protein-coupled receptor signaling pathway`GO:0007166^biological_process^cell surface receptor signaling pathway`GO:0006874^biological_process^intracellular calcium ion homeostasis	GO:0004930^molecular_function^G protein-coupled receptor activity`GO:0016020^cellular_component^membrane`GO:0007186^biological_process^G protein-coupled receptor signaling pathway	1	1	1	1	Dbxref=InterPro:IPR000832,InterPro:IPR001879,Pfam:PF00002,Pfam:PF02793;Ontology_term=GO:0004930,GO:0007186,GO:0016020,GO:0016021;Note=Similar to Pdfr: PDF receptor (Drosophila melanogaster OX%3D7227);	1	14	8	11	1
GBI_11452	GBI_11452-RG	0	GBI_11452	PTH1R_BOVIN^PTH1R_BOVIN^Q:205-1404,H:94-501^38.1%ID^E:1.1e-64^RecName: Full=Parathyroid hormone/parathyroid hormone-related peptide receptor;^Eukaryota; Metazoa; Chordata; Craniata; Vertebrata; Euteleostomi; Mammalia; Eutheria; Laurasiatheria; Artiodactyla; Ruminantia; Pecora; Bovidae; Bovinae; Bos	GBI_11452-RG.p1	97-1560[+]	PTH1R_BOVIN^PTH1R_BOVIN^Q:37-436,H:94-501^38.1%ID^E:7.3e-65^RecName: Full=Parathyroid hormone/parathyroid hormone-related peptide receptor;^Eukaryota; Metazoa; Chordata; Craniata; Vertebrata; Euteleostomi; Mammalia; Eutheria; Laurasiatheria; Artiodactyla; Ruminantia; Pecora; Bovidae; Bovinae; Bos	sp|Q1LZF7|PTH1R_BOVIN^sp|Q1LZF7|PTH1R_BOVIN^Q:205-1404,H:94-501^38.1%ID^E:1.1e-64^.^.	sp|Q1LZF7|PTH1R_BOVIN^sp|Q1LZF7|PTH1R_BOVIN^Q:37-436,H:94-501^38.1%ID^E:7.3e-65^.^.	PF02793.25^HRM^Hormone receptor domain^49-113^E:6.7e-16`PF00002.27^7tm_2^7 transmembrane receptor (Secretin family)^139-397^E:2.8e-65	.	KEGG:bta:507783	GO:0005886^cellular_component^plasma membrane`GO:0008528^molecular_function^G protein-coupled peptide receptor activity`GO:0004991^molecular_function^parathyroid hormone receptor activity`GO:0017046^molecular_function^peptide hormone binding`GO:0042803^molecular_function^protein homodimerization activity`GO:0043621^molecular_function^protein self-association`GO:0007189^biological_process^adenylate cyclase-activating G protein-coupled receptor signaling pathway`GO:0007188^biological_process^adenylate cyclase-modulating G protein-coupled receptor signaling pathway`GO:0007166^biological_process^cell surface receptor signaling pathway`GO:0006874^biological_process^intracellular calcium ion homeostasis	GO:0005886^cellular_component^plasma membrane`GO:0008528^molecular_function^G protein-coupled peptide receptor activity`GO:0004991^molecular_function^parathyroid hormone receptor activity`GO:0017046^molecular_function^peptide hormone binding`GO:0042803^molecular_function^protein homodimerization activity`GO:0043621^molecular_function^protein self-association`GO:0007189^biological_process^adenylate cyclase-activating G protein-coupled receptor signaling pathway`GO:0007188^biological_process^adenylate cyclase-modulating G protein-coupled receptor signaling pathway`GO:0007166^biological_process^cell surface receptor signaling pathway`GO:0006874^biological_process^intracellular calcium ion homeostasis	GO:0004930^molecular_function^G protein-coupled receptor activity`GO:0016020^cellular_component^membrane`GO:0007186^biological_process^G protein-coupled receptor signaling pathway	1	1	1	1	Dbxref=InterPro:IPR000832,InterPro:IPR001879,Pfam:PF00002,Pfam:PF02793;Ontology_term=GO:0004930,GO:0007186,GO:0016020,GO:0016021;Note=Similar to Pdfr: PDF receptor (Drosophila melanogaster OX%3D7227);	1	14	8	11	1
GBI_11452	GBI_11452.1	0		SCTR_RAT^SCTR_RAT^Q:434-970,H:18-180^28.7%ID^E:7.4e-13^RecName: Full=Secretin receptor {ECO:0000303|PubMed:1646711};^Eukaryota; Metazoa; Chordata; Craniata; Vertebrata; Euteleostomi; Mammalia; Eutheria; Euarchontoglires; Glires; Rodentia; Myomorpha; Muroidea; Muridae; Murinae; Rattus	GBI_M__0001T_00052706.p1	434-970[+]	SCTR_RAT^SCTR_RAT^Q:1-179,H:18-180^28.7%ID^E:4.1e-13^RecName: Full=Secretin receptor {ECO:0000303|PubMed:1646711};^Eukaryota; Metazoa; Chordata; Craniata; Vertebrata; Euteleostomi; Mammalia; Eutheria; Euarchontoglires; Glires; Rodentia; Myomorpha; Muroidea; Muridae; Murinae; Rattus	sp|P23811|SCTR_RAT^sp|P23811|SCTR_RAT^Q:434-970,H:18-180^28.7%ID^E:7.3e-13^.^.	sp|P23811|SCTR_RAT^sp|P23811|SCTR_RAT^Q:1-179,H:18-180^28.7%ID^E:4e-13^.^.	PF02793.25^HRM^Hormone receptor domain^49-113^E:1.2e-16`PF00002.27^7tm_2^7 transmembrane receptor (Secretin family)^139-179^E:2.5e-09	.	KEGG:rno:81779	GO:0005881^cellular_component^cytoplasmic microtubule`GO:0005886^cellular_component^plasma membrane`GO:0008528^molecular_function^G protein-coupled peptide receptor activity`GO:0042277^molecular_function^peptide binding`GO:0017046^molecular_function^peptide hormone binding`GO:0015055^molecular_function^secretin receptor activity`GO:0007188^biological_process^adenylate cyclase-modulating G protein-coupled receptor signaling pathway`GO:0007420^biological_process^brain development`GO:0007166^biological_process^cell surface receptor signaling pathway`GO:0009992^biological_process^intracellular water homeostasis`GO:0002024^biological_process^diet induced thermogenesis`GO:0007186^biological_process^G protein-coupled receptor signaling pathway`GO:0043950^biological_process^positive regulation of cAMP-mediated signaling`GO:0050996^biological_process^positive regulation of lipid catabolic process`GO:0032098^biological_process^regulation of appetite`GO:0048167^biological_process^regulation of synaptic plasticity`GO:0070295^biological_process^renal water absorption`GO:0031667^biological_process^response to nutrient levels	GO:0005881^cellular_component^cytoplasmic microtubule`GO:0005886^cellular_component^plasma membrane`GO:0008528^molecular_function^G protein-coupled peptide receptor activity`GO:0042277^molecular_function^peptide binding`GO:0017046^molecular_function^peptide hormone binding`GO:0015055^molecular_function^secretin receptor activity`GO:0007188^biological_process^adenylate cyclase-modulating G protein-coupled receptor signaling pathway`GO:0007420^biological_process^brain development`GO:0007166^biological_process^cell surface receptor signaling pathway`GO:0009992^biological_process^intracellular water homeostasis`GO:0002024^biological_process^diet induced thermogenesis`GO:0007186^biological_process^G protein-coupled receptor signaling pathway`GO:0043950^biological_process^positive regulation of cAMP-mediated signaling`GO:0050996^biological_process^positive regulation of lipid catabolic process`GO:0032098^biological_process^regulation of appetite`GO:0048167^biological_process^regulation of synaptic plasticity`GO:0070295^biological_process^renal water absorption`GO:0031667^biological_process^response to nutrient levels	GO:0004930^molecular_function^G protein-coupled receptor activity`GO:0016020^cellular_component^membrane`GO:0007186^biological_process^G protein-coupled receptor signaling pathway	1	1	1	1	Dbxref=InterPro:IPR000832,InterPro:IPR001879,Pfam:PF00002,Pfam:PF02793;Ontology_term=GO:0004930,GO:0007186,GO:0016020,GO:0016021;Note=Similar to Pdfr: PDF receptor (Drosophila melanogaster OX%3D7227);	1	14	8	11	1
GBI_11452	GBI_11452.2	0		PTH1R_BOVIN^PTH1R_BOVIN^Q:424-1653,H:94-501^41%ID^E:7.4e-76^RecName: Full=Parathyroid hormone/parathyroid hormone-related peptide receptor;^Eukaryota; Metazoa; Chordata; Craniata; Vertebrata; Euteleostomi; Mammalia; Eutheria; Laurasiatheria; Artiodactyla; Ruminantia; Pecora; Bovidae; Bovinae; Bos	GBI_M__0001T_00052707.p1	316-1926[+]	PTH1R_BOVIN^PTH1R_BOVIN^Q:37-446,H:94-501^41%ID^E:3.5e-76^RecName: Full=Parathyroid hormone/parathyroid hormone-related peptide receptor;^Eukaryota; Metazoa; Chordata; Craniata; Vertebrata; Euteleostomi; Mammalia; Eutheria; Laurasiatheria; Artiodactyla; Ruminantia; Pecora; Bovidae; Bovinae; Bos	sp|Q1LZF7|PTH1R_BOVIN^sp|Q1LZF7|PTH1R_BOVIN^Q:424-1653,H:94-501^41%ID^E:7.4e-76^.^.	sp|Q1LZF7|PTH1R_BOVIN^sp|Q1LZF7|PTH1R_BOVIN^Q:37-446,H:94-501^41%ID^E:3.5e-76^.^.	PF02793.25^HRM^Hormone receptor domain^49-113^E:7.7e-16`PF00002.27^7tm_2^7 transmembrane receptor (Secretin family)^139-398^E:5.8e-69	.	KEGG:bta:507783	GO:0005886^cellular_component^plasma membrane`GO:0008528^molecular_function^G protein-coupled peptide receptor activity`GO:0004991^molecular_function^parathyroid hormone receptor activity`GO:0017046^molecular_function^peptide hormone binding`GO:0042803^molecular_function^protein homodimerization activity`GO:0043621^molecular_function^protein self-association`GO:0007189^biological_process^adenylate cyclase-activating G protein-coupled receptor signaling pathway`GO:0007188^biological_process^adenylate cyclase-modulating G protein-coupled receptor signaling pathway`GO:0007166^biological_process^cell surface receptor signaling pathway`GO:0006874^biological_process^intracellular calcium ion homeostasis	GO:0005886^cellular_component^plasma membrane`GO:0008528^molecular_function^G protein-coupled peptide receptor activity`GO:0004991^molecular_function^parathyroid hormone receptor activity`GO:0017046^molecular_function^peptide hormone binding`GO:0042803^molecular_function^protein homodimerization activity`GO:0043621^molecular_function^protein self-association`GO:0007189^biological_process^adenylate cyclase-activating G protein-coupled receptor signaling pathway`GO:0007188^biological_process^adenylate cyclase-modulating G protein-coupled receptor signaling pathway`GO:0007166^biological_process^cell surface receptor signaling pathway`GO:0006874^biological_process^intracellular calcium ion homeostasis	GO:0004930^molecular_function^G protein-coupled receptor activity`GO:0016020^cellular_component^membrane`GO:0007186^biological_process^G protein-coupled receptor signaling pathway	1	1	1	1	Dbxref=InterPro:IPR000832,InterPro:IPR001879,Pfam:PF00002,Pfam:PF02793;Ontology_term=GO:0004930,GO:0007186,GO:0016020,GO:0016021;Note=Similar to Pdfr: PDF receptor (Drosophila melanogaster OX%3D7227);	1	14	8	11	1
GBI_11452	GBI_11452.9	0		SCTR_RAT^SCTR_RAT^Q:619-1155,H:18-180^28.7%ID^E:8.8e-13^RecName: Full=Secretin receptor {ECO:0000303|PubMed:1646711};^Eukaryota; Metazoa; Chordata; Craniata; Vertebrata; Euteleostomi; Mammalia; Eutheria; Euarchontoglires; Glires; Rodentia; Myomorpha; Muroidea; Muridae; Murinae; Rattus	GBI_M__0001T_00052708.p1	619-1155[+]	SCTR_RAT^SCTR_RAT^Q:1-179,H:18-180^28.7%ID^E:4.1e-13^RecName: Full=Secretin receptor {ECO:0000303|PubMed:1646711};^Eukaryota; Metazoa; Chordata; Craniata; Vertebrata; Euteleostomi; Mammalia; Eutheria; Euarchontoglires; Glires; Rodentia; Myomorpha; Muroidea; Muridae; Murinae; Rattus	sp|P23811|SCTR_RAT^sp|P23811|SCTR_RAT^Q:619-1155,H:18-180^28.7%ID^E:8.7e-13^.^.	sp|P23811|SCTR_RAT^sp|P23811|SCTR_RAT^Q:1-179,H:18-180^28.7%ID^E:4e-13^.^.	PF02793.25^HRM^Hormone receptor domain^49-113^E:1.2e-16`PF00002.27^7tm_2^7 transmembrane receptor (Secretin family)^139-179^E:2.5e-09	.	KEGG:rno:81779	GO:0005881^cellular_component^cytoplasmic microtubule`GO:0005886^cellular_component^plasma membrane`GO:0008528^molecular_function^G protein-coupled peptide receptor activity`GO:0042277^molecular_function^peptide binding`GO:0017046^molecular_function^peptide hormone binding`GO:0015055^molecular_function^secretin receptor activity`GO:0007188^biological_process^adenylate cyclase-modulating G protein-coupled receptor signaling pathway`GO:0007420^biological_process^brain development`GO:0007166^biological_process^cell surface receptor signaling pathway`GO:0009992^biological_process^intracellular water homeostasis`GO:0002024^biological_process^diet induced thermogenesis`GO:0007186^biological_process^G protein-coupled receptor signaling pathway`GO:0043950^biological_process^positive regulation of cAMP-mediated signaling`GO:0050996^biological_process^positive regulation of lipid catabolic process`GO:0032098^biological_process^regulation of appetite`GO:0048167^biological_process^regulation of synaptic plasticity`GO:0070295^biological_process^renal water absorption`GO:0031667^biological_process^response to nutrient levels	GO:0005881^cellular_component^cytoplasmic microtubule`GO:0005886^cellular_component^plasma membrane`GO:0008528^molecular_function^G protein-coupled peptide receptor activity`GO:0042277^molecular_function^peptide binding`GO:0017046^molecular_function^peptide hormone binding`GO:0015055^molecular_function^secretin receptor activity`GO:0007188^biological_process^adenylate cyclase-modulating G protein-coupled receptor signaling pathway`GO:0007420^biological_process^brain development`GO:0007166^biological_process^cell surface receptor signaling pathway`GO:0009992^biological_process^intracellular water homeostasis`GO:0002024^biological_process^diet induced thermogenesis`GO:0007186^biological_process^G protein-coupled receptor signaling pathway`GO:0043950^biological_process^positive regulation of cAMP-mediated signaling`GO:0050996^biological_process^positive regulation of lipid catabolic process`GO:0032098^biological_process^regulation of appetite`GO:0048167^biological_process^regulation of synaptic plasticity`GO:0070295^biological_process^renal water absorption`GO:0031667^biological_process^response to nutrient levels	GO:0004930^molecular_function^G protein-coupled receptor activity`GO:0016020^cellular_component^membrane`GO:0007186^biological_process^G protein-coupled receptor signaling pathway	1	1	1	1	Dbxref=InterPro:IPR000832,InterPro:IPR001879,Pfam:PF00002,Pfam:PF02793;Ontology_term=GO:0004930,GO:0007186,GO:0016020,GO:0016021;Note=Similar to Pdfr: PDF receptor (Drosophila melanogaster OX%3D7227);	1	14	8	11	1
GBI_11452	GBI_11452.9	0		SCTR_RAT^SCTR_RAT^Q:619-1155,H:18-180^28.7%ID^E:8.8e-13^RecName: Full=Secretin receptor {ECO:0000303|PubMed:1646711};^Eukaryota; Metazoa; Chordata; Craniata; Vertebrata; Euteleostomi; Mammalia; Eutheria; Euarchontoglires; Glires; Rodentia; Myomorpha; Muroidea; Muridae; Murinae; Rattus	GBI_M__0001T_00052708.p2	1-348[+]	.	sp|P23811|SCTR_RAT^sp|P23811|SCTR_RAT^Q:619-1155,H:18-180^28.7%ID^E:8.7e-13^.^.	.	.	.	KEGG:rno:81779	GO:0005881^cellular_component^cytoplasmic microtubule`GO:0005886^cellular_component^plasma membrane`GO:0008528^molecular_function^G protein-coupled peptide receptor activity`GO:0042277^molecular_function^peptide binding`GO:0017046^molecular_function^peptide hormone binding`GO:0015055^molecular_function^secretin receptor activity`GO:0007188^biological_process^adenylate cyclase-modulating G protein-coupled receptor signaling pathway`GO:0007420^biological_process^brain development`GO:0007166^biological_process^cell surface receptor signaling pathway`GO:0009992^biological_process^intracellular water homeostasis`GO:0002024^biological_process^diet induced thermogenesis`GO:0007186^biological_process^G protein-coupled receptor signaling pathway`GO:0043950^biological_process^positive regulation of cAMP-mediated signaling`GO:0050996^biological_process^positive regulation of lipid catabolic process`GO:0032098^biological_process^regulation of appetite`GO:0048167^biological_process^regulation of synaptic plasticity`GO:0070295^biological_process^renal water absorption`GO:0031667^biological_process^response to nutrient levels	.	.	1	0	0	1	Dbxref=InterPro:IPR000832,InterPro:IPR001879,Pfam:PF00002,Pfam:PF02793;Ontology_term=GO:0004930,GO:0007186,GO:0016020,GO:0016021;Note=Similar to Pdfr: PDF receptor (Drosophila melanogaster OX%3D7227);	1	14	8	11	1
GBI_11452	GBI_11452.10	0		PTH1R_BOVIN^PTH1R_BOVIN^Q:609-1850,H:94-501^40.7%ID^E:6.7e-75^RecName: Full=Parathyroid hormone/parathyroid hormone-related peptide receptor;^Eukaryota; Metazoa; Chordata; Craniata; Vertebrata; Euteleostomi; Mammalia; Eutheria; Laurasiatheria; Artiodactyla; Ruminantia; Pecora; Bovidae; Bovinae; Bos	GBI_M__0001T_00052709.p1	501-2123[+]	PTH1R_BOVIN^PTH1R_BOVIN^Q:37-450,H:94-501^40.7%ID^E:3e-75^RecName: Full=Parathyroid hormone/parathyroid hormone-related peptide receptor;^Eukaryota; Metazoa; Chordata; Craniata; Vertebrata; Euteleostomi; Mammalia; Eutheria; Laurasiatheria; Artiodactyla; Ruminantia; Pecora; Bovidae; Bovinae; Bos	sp|Q1LZF7|PTH1R_BOVIN^sp|Q1LZF7|PTH1R_BOVIN^Q:609-1850,H:94-501^40.7%ID^E:6.6e-75^.^.	sp|Q1LZF7|PTH1R_BOVIN^sp|Q1LZF7|PTH1R_BOVIN^Q:37-450,H:94-501^40.7%ID^E:2.9e-75^.^.	PF02793.25^HRM^Hormone receptor domain^49-113^E:7.8e-16`PF00002.27^7tm_2^7 transmembrane receptor (Secretin family)^139-402^E:4.9e-68	.	KEGG:bta:507783	GO:0005886^cellular_component^plasma membrane`GO:0008528^molecular_function^G protein-coupled peptide receptor activity`GO:0004991^molecular_function^parathyroid hormone receptor activity`GO:0017046^molecular_function^peptide hormone binding`GO:0042803^molecular_function^protein homodimerization activity`GO:0043621^molecular_function^protein self-association`GO:0007189^biological_process^adenylate cyclase-activating G protein-coupled receptor signaling pathway`GO:0007188^biological_process^adenylate cyclase-modulating G protein-coupled receptor signaling pathway`GO:0007166^biological_process^cell surface receptor signaling pathway`GO:0006874^biological_process^intracellular calcium ion homeostasis	GO:0005886^cellular_component^plasma membrane`GO:0008528^molecular_function^G protein-coupled peptide receptor activity`GO:0004991^molecular_function^parathyroid hormone receptor activity`GO:0017046^molecular_function^peptide hormone binding`GO:0042803^molecular_function^protein homodimerization activity`GO:0043621^molecular_function^protein self-association`GO:0007189^biological_process^adenylate cyclase-activating G protein-coupled receptor signaling pathway`GO:0007188^biological_process^adenylate cyclase-modulating G protein-coupled receptor signaling pathway`GO:0007166^biological_process^cell surface receptor signaling pathway`GO:0006874^biological_process^intracellular calcium ion homeostasis	GO:0004930^molecular_function^G protein-coupled receptor activity`GO:0016020^cellular_component^membrane`GO:0007186^biological_process^G protein-coupled receptor signaling pathway	1	1	1	1	Dbxref=InterPro:IPR000832,InterPro:IPR001879,Pfam:PF00002,Pfam:PF02793;Ontology_term=GO:0004930,GO:0007186,GO:0016020,GO:0016021;Note=Similar to Pdfr: PDF receptor (Drosophila melanogaster OX%3D7227);	1	14	8	11	1
GBI_11452	GBI_11452.10	0		PTH1R_BOVIN^PTH1R_BOVIN^Q:609-1850,H:94-501^40.7%ID^E:6.7e-75^RecName: Full=Parathyroid hormone/parathyroid hormone-related peptide receptor;^Eukaryota; Metazoa; Chordata; Craniata; Vertebrata; Euteleostomi; Mammalia; Eutheria; Laurasiatheria; Artiodactyla; Ruminantia; Pecora; Bovidae; Bovinae; Bos	GBI_M__0001T_00052709.p4	1-348[+]	.	sp|Q1LZF7|PTH1R_BOVIN^sp|Q1LZF7|PTH1R_BOVIN^Q:609-1850,H:94-501^40.7%ID^E:6.6e-75^.^.	.	.	.	KEGG:bta:507783	GO:0005886^cellular_component^plasma membrane`GO:0008528^molecular_function^G protein-coupled peptide receptor activity`GO:0004991^molecular_function^parathyroid hormone receptor activity`GO:0017046^molecular_function^peptide hormone binding`GO:0042803^molecular_function^protein homodimerization activity`GO:0043621^molecular_function^protein self-association`GO:0007189^biological_process^adenylate cyclase-activating G protein-coupled receptor signaling pathway`GO:0007188^biological_process^adenylate cyclase-modulating G protein-coupled receptor signaling pathway`GO:0007166^biological_process^cell surface receptor signaling pathway`GO:0006874^biological_process^intracellular calcium ion homeostasis	.	.	1	0	0	1	Dbxref=InterPro:IPR000832,InterPro:IPR001879,Pfam:PF00002,Pfam:PF02793;Ontology_term=GO:0004930,GO:0007186,GO:0016020,GO:0016021;Note=Similar to Pdfr: PDF receptor (Drosophila melanogaster OX%3D7227);	1	14	8	11	1
GBI_11452	GBI_11452.11	0		PTH1R_BOVIN^PTH1R_BOVIN^Q:559-1788,H:94-501^41%ID^E:7.7e-76^RecName: Full=Parathyroid hormone/parathyroid hormone-related peptide receptor;^Eukaryota; Metazoa; Chordata; Craniata; Vertebrata; Euteleostomi; Mammalia; Eutheria; Laurasiatheria; Artiodactyla; Ruminantia; Pecora; Bovidae; Bovinae; Bos	GBI_M__0001T_00052710.p1	451-2061[+]	PTH1R_BOVIN^PTH1R_BOVIN^Q:37-446,H:94-501^41%ID^E:3.5e-76^RecName: Full=Parathyroid hormone/parathyroid hormone-related peptide receptor;^Eukaryota; Metazoa; Chordata; Craniata; Vertebrata; Euteleostomi; Mammalia; Eutheria; Laurasiatheria; Artiodactyla; Ruminantia; Pecora; Bovidae; Bovinae; Bos	sp|Q1LZF7|PTH1R_BOVIN^sp|Q1LZF7|PTH1R_BOVIN^Q:559-1788,H:94-501^41%ID^E:7.6e-76^.^.	sp|Q1LZF7|PTH1R_BOVIN^sp|Q1LZF7|PTH1R_BOVIN^Q:37-446,H:94-501^41%ID^E:3.5e-76^.^.	PF02793.25^HRM^Hormone receptor domain^49-113^E:7.7e-16`PF00002.27^7tm_2^7 transmembrane receptor (Secretin family)^139-398^E:5.8e-69	.	KEGG:bta:507783	GO:0005886^cellular_component^plasma membrane`GO:0008528^molecular_function^G protein-coupled peptide receptor activity`GO:0004991^molecular_function^parathyroid hormone receptor activity`GO:0017046^molecular_function^peptide hormone binding`GO:0042803^molecular_function^protein homodimerization activity`GO:0043621^molecular_function^protein self-association`GO:0007189^biological_process^adenylate cyclase-activating G protein-coupled receptor signaling pathway`GO:0007188^biological_process^adenylate cyclase-modulating G protein-coupled receptor signaling pathway`GO:0007166^biological_process^cell surface receptor signaling pathway`GO:0006874^biological_process^intracellular calcium ion homeostasis	GO:0005886^cellular_component^plasma membrane`GO:0008528^molecular_function^G protein-coupled peptide receptor activity`GO:0004991^molecular_function^parathyroid hormone receptor activity`GO:0017046^molecular_function^peptide hormone binding`GO:0042803^molecular_function^protein homodimerization activity`GO:0043621^molecular_function^protein self-association`GO:0007189^biological_process^adenylate cyclase-activating G protein-coupled receptor signaling pathway`GO:0007188^biological_process^adenylate cyclase-modulating G protein-coupled receptor signaling pathway`GO:0007166^biological_process^cell surface receptor signaling pathway`GO:0006874^biological_process^intracellular calcium ion homeostasis	GO:0004930^molecular_function^G protein-coupled receptor activity`GO:0016020^cellular_component^membrane`GO:0007186^biological_process^G protein-coupled receptor signaling pathway	1	1	1	1	Dbxref=InterPro:IPR000832,InterPro:IPR001879,Pfam:PF00002,Pfam:PF02793;Ontology_term=GO:0004930,GO:0007186,GO:0016020,GO:0016021;Note=Similar to Pdfr: PDF receptor (Drosophila melanogaster OX%3D7227);	1	14	8	11	1
GBI_11452	GBI_11452.13	0		SCTR_RAT^SCTR_RAT^Q:80-871,H:165-416^45%ID^E:8.8e-56^RecName: Full=Secretin receptor {ECO:0000303|PubMed:1646711};^Eukaryota; Metazoa; Chordata; Craniata; Vertebrata; Euteleostomi; Mammalia; Eutheria; Euarchontoglires; Glires; Rodentia; Myomorpha; Muroidea; Muridae; Murinae; Rattus	GBI_M__0001T_00052711.p1	122-1201[+]	SCTR_RAT^SCTR_RAT^Q:1-250,H:179-416^44.7%ID^E:2.9e-50^RecName: Full=Secretin receptor {ECO:0000303|PubMed:1646711};^Eukaryota; Metazoa; Chordata; Craniata; Vertebrata; Euteleostomi; Mammalia; Eutheria; Euarchontoglires; Glires; Rodentia; Myomorpha; Muroidea; Muridae; Murinae; Rattus	sp|P23811|SCTR_RAT^sp|P23811|SCTR_RAT^Q:80-871,H:165-416^45%ID^E:8.7e-56^.^.	sp|P23811|SCTR_RAT^sp|P23811|SCTR_RAT^Q:1-250,H:179-416^44.7%ID^E:2.9e-50^.^.	PF00002.27^7tm_2^7 transmembrane receptor (Secretin family)^1-221^E:1.2e-53	.	KEGG:rno:81779	GO:0005881^cellular_component^cytoplasmic microtubule`GO:0005886^cellular_component^plasma membrane`GO:0008528^molecular_function^G protein-coupled peptide receptor activity`GO:0042277^molecular_function^peptide binding`GO:0017046^molecular_function^peptide hormone binding`GO:0015055^molecular_function^secretin receptor activity`GO:0007188^biological_process^adenylate cyclase-modulating G protein-coupled receptor signaling pathway`GO:0007420^biological_process^brain development`GO:0007166^biological_process^cell surface receptor signaling pathway`GO:0009992^biological_process^intracellular water homeostasis`GO:0002024^biological_process^diet induced thermogenesis`GO:0007186^biological_process^G protein-coupled receptor signaling pathway`GO:0043950^biological_process^positive regulation of cAMP-mediated signaling`GO:0050996^biological_process^positive regulation of lipid catabolic process`GO:0032098^biological_process^regulation of appetite`GO:0048167^biological_process^regulation of synaptic plasticity`GO:0070295^biological_process^renal water absorption`GO:0031667^biological_process^response to nutrient levels	GO:0005881^cellular_component^cytoplasmic microtubule`GO:0005886^cellular_component^plasma membrane`GO:0008528^molecular_function^G protein-coupled peptide receptor activity`GO:0042277^molecular_function^peptide binding`GO:0017046^molecular_function^peptide hormone binding`GO:0015055^molecular_function^secretin receptor activity`GO:0007188^biological_process^adenylate cyclase-modulating G protein-coupled receptor signaling pathway`GO:0007420^biological_process^brain development`GO:0007166^biological_process^cell surface receptor signaling pathway`GO:0009992^biological_process^intracellular water homeostasis`GO:0002024^biological_process^diet induced thermogenesis`GO:0007186^biological_process^G protein-coupled receptor signaling pathway`GO:0043950^biological_process^positive regulation of cAMP-mediated signaling`GO:0050996^biological_process^positive regulation of lipid catabolic process`GO:0032098^biological_process^regulation of appetite`GO:0048167^biological_process^regulation of synaptic plasticity`GO:0070295^biological_process^renal water absorption`GO:0031667^biological_process^response to nutrient levels	GO:0004930^molecular_function^G protein-coupled receptor activity`GO:0007186^biological_process^G protein-coupled receptor signaling pathway	1	1	1	1	Dbxref=InterPro:IPR000832,InterPro:IPR001879,Pfam:PF00002,Pfam:PF02793;Ontology_term=GO:0004930,GO:0007186,GO:0016020,GO:0016021;Note=Similar to Pdfr: PDF receptor (Drosophila melanogaster OX%3D7227);	1	14	8	11	1
GBI_11452	GBI_11452.14	0		PTH1R_MOUSE^PTH1R_MOUSE^Q:491-1654,H:93-480^39.6%ID^E:8.4e-75^RecName: Full=Parathyroid hormone/parathyroid hormone-related peptide receptor;^Eukaryota; Metazoa; Chordata; Craniata; Vertebrata; Euteleostomi; Mammalia; Eutheria; Euarchontoglires; Glires; Rodentia; Myomorpha; Muroidea; Muridae; Murinae; Mus; Mus	GBI_M__0001T_00052712.p1	383-2122[+]	PTH1R_MOUSE^PTH1R_MOUSE^Q:37-424,H:93-480^39.6%ID^E:5.5e-75^RecName: Full=Parathyroid hormone/parathyroid hormone-related peptide receptor;^Eukaryota; Metazoa; Chordata; Craniata; Vertebrata; Euteleostomi; Mammalia; Eutheria; Euarchontoglires; Glires; Rodentia; Myomorpha; Muroidea; Muridae; Murinae; Mus; Mus	sp|P41593|PTH1R_MOUSE^sp|P41593|PTH1R_MOUSE^Q:491-1654,H:93-480^39.6%ID^E:8.3e-75^.^.	sp|P41593|PTH1R_MOUSE^sp|P41593|PTH1R_MOUSE^Q:37-424,H:93-480^39.6%ID^E:5.4e-75^.^.	PF02793.25^HRM^Hormone receptor domain^50-114^E:5.8e-17`PF00002.27^7tm_2^7 transmembrane receptor (Secretin family)^141-399^E:4.8e-69	.	KEGG:mmu:19228	GO:0016324^cellular_component^apical plasma membrane`GO:0016323^cellular_component^basolateral plasma membrane`GO:0031526^cellular_component^brush border membrane`GO:0005737^cellular_component^cytoplasm`GO:0005634^cellular_component^nucleus`GO:0005886^cellular_component^plasma membrane`GO:0043235^cellular_component^receptor complex`GO:0008528^molecular_function^G protein-coupled peptide receptor activity`GO:0004991^molecular_function^parathyroid hormone receptor activity`GO:0017046^molecular_function^peptide hormone binding`GO:0042803^molecular_function^protein homodimerization activity`GO:0043621^molecular_function^protein self-association`GO:0007189^biological_process^adenylate cyclase-activating G protein-coupled receptor signaling pathway`GO:0007188^biological_process^adenylate cyclase-modulating G protein-coupled receptor signaling pathway`GO:0030282^biological_process^bone mineralization`GO:0045453^biological_process^bone resorption`GO:0048469^biological_process^cell maturation`GO:0008283^biological_process^cell population proliferation`GO:0007166^biological_process^cell surface receptor signaling pathway`GO:0006874^biological_process^intracellular calcium ion homeostasis`GO:0002062^biological_process^chondrocyte differentiation`GO:0007187^biological_process^G protein-coupled receptor signaling pathway, coupled to cyclic nucleotide second messenger`GO:0001701^biological_process^in utero embryonic development`GO:0008285^biological_process^negative regulation of cell population proliferation`GO:0001503^biological_process^ossification`GO:0002076^biological_process^osteoblast development`GO:0007200^biological_process^phospholipase C-activating G protein-coupled receptor signaling pathway`GO:0008284^biological_process^positive regulation of cell population proliferation`GO:0007204^biological_process^positive regulation of cytosolic calcium ion concentration`GO:0060732^biological_process^positive regulation of inositol phosphate biosynthetic process`GO:0001501^biological_process^skeletal system development	GO:0016324^cellular_component^apical plasma membrane`GO:0016323^cellular_component^basolateral plasma membrane`GO:0031526^cellular_component^brush border membrane`GO:0005737^cellular_component^cytoplasm`GO:0005634^cellular_component^nucleus`GO:0005886^cellular_component^plasma membrane`GO:0043235^cellular_component^receptor complex`GO:0008528^molecular_function^G protein-coupled peptide receptor activity`GO:0004991^molecular_function^parathyroid hormone receptor activity`GO:0017046^molecular_function^peptide hormone binding`GO:0042803^molecular_function^protein homodimerization activity`GO:0043621^molecular_function^protein self-association`GO:0007189^biological_process^adenylate cyclase-activating G protein-coupled receptor signaling pathway`GO:0007188^biological_process^adenylate cyclase-modulating G protein-coupled receptor signaling pathway`GO:0030282^biological_process^bone mineralization`GO:0045453^biological_process^bone resorption`GO:0048469^biological_process^cell maturation`GO:0008283^biological_process^cell population proliferation`GO:0007166^biological_process^cell surface receptor signaling pathway`GO:0006874^biological_process^intracellular calcium ion homeostasis`GO:0002062^biological_process^chondrocyte differentiation`GO:0007187^biological_process^G protein-coupled receptor signaling pathway, coupled to cyclic nucleotide second messenger`GO:0001701^biological_process^in utero embryonic development`GO:0008285^biological_process^negative regulation of cell population proliferation`GO:0001503^biological_process^ossification`GO:0002076^biological_process^osteoblast development`GO:0007200^biological_process^phospholipase C-activating G protein-coupled receptor signaling pathway`GO:0008284^biological_process^positive regulation of cell population proliferation`GO:0007204^biological_process^positive regulation of cytosolic calcium ion concentration`GO:0060732^biological_process^positive regulation of inositol phosphate biosynthetic process`GO:0001501^biological_process^skeletal system development	GO:0004930^molecular_function^G protein-coupled receptor activity`GO:0016020^cellular_component^membrane`GO:0007186^biological_process^G protein-coupled receptor signaling pathway	1	1	1	1	Dbxref=InterPro:IPR000832,InterPro:IPR001879,Pfam:PF00002,Pfam:PF02793;Ontology_term=GO:0004930,GO:0007186,GO:0016020,GO:0016021;Note=Similar to Pdfr: PDF receptor (Drosophila melanogaster OX%3D7227);	1	14	8	11	1
GBI_11452	GBI_11452.15	0		PTH1R_MOUSE^PTH1R_MOUSE^Q:770-1933,H:93-480^39.6%ID^E:9.2e-75^RecName: Full=Parathyroid hormone/parathyroid hormone-related peptide receptor;^Eukaryota; Metazoa; Chordata; Craniata; Vertebrata; Euteleostomi; Mammalia; Eutheria; Euarchontoglires; Glires; Rodentia; Myomorpha; Muroidea; Muridae; Murinae; Mus; Mus	GBI_M__0001T_00052713.p1	662-2401[+]	PTH1R_MOUSE^PTH1R_MOUSE^Q:37-424,H:93-480^39.6%ID^E:5.5e-75^RecName: Full=Parathyroid hormone/parathyroid hormone-related peptide receptor;^Eukaryota; Metazoa; Chordata; Craniata; Vertebrata; Euteleostomi; Mammalia; Eutheria; Euarchontoglires; Glires; Rodentia; Myomorpha; Muroidea; Muridae; Murinae; Mus; Mus	sp|P41593|PTH1R_MOUSE^sp|P41593|PTH1R_MOUSE^Q:770-1933,H:93-480^39.6%ID^E:9.1e-75^.^.	sp|P41593|PTH1R_MOUSE^sp|P41593|PTH1R_MOUSE^Q:37-424,H:93-480^39.6%ID^E:5.4e-75^.^.	PF02793.25^HRM^Hormone receptor domain^50-114^E:5.8e-17`PF00002.27^7tm_2^7 transmembrane receptor (Secretin family)^141-399^E:4.8e-69	.	KEGG:mmu:19228	GO:0016324^cellular_component^apical plasma membrane`GO:0016323^cellular_component^basolateral plasma membrane`GO:0031526^cellular_component^brush border membrane`GO:0005737^cellular_component^cytoplasm`GO:0005634^cellular_component^nucleus`GO:0005886^cellular_component^plasma membrane`GO:0043235^cellular_component^receptor complex`GO:0008528^molecular_function^G protein-coupled peptide receptor activity`GO:0004991^molecular_function^parathyroid hormone receptor activity`GO:0017046^molecular_function^peptide hormone binding`GO:0042803^molecular_function^protein homodimerization activity`GO:0043621^molecular_function^protein self-association`GO:0007189^biological_process^adenylate cyclase-activating G protein-coupled receptor signaling pathway`GO:0007188^biological_process^adenylate cyclase-modulating G protein-coupled receptor signaling pathway`GO:0030282^biological_process^bone mineralization`GO:0045453^biological_process^bone resorption`GO:0048469^biological_process^cell maturation`GO:0008283^biological_process^cell population proliferation`GO:0007166^biological_process^cell surface receptor signaling pathway`GO:0006874^biological_process^intracellular calcium ion homeostasis`GO:0002062^biological_process^chondrocyte differentiation`GO:0007187^biological_process^G protein-coupled receptor signaling pathway, coupled to cyclic nucleotide second messenger`GO:0001701^biological_process^in utero embryonic development`GO:0008285^biological_process^negative regulation of cell population proliferation`GO:0001503^biological_process^ossification`GO:0002076^biological_process^osteoblast development`GO:0007200^biological_process^phospholipase C-activating G protein-coupled receptor signaling pathway`GO:0008284^biological_process^positive regulation of cell population proliferation`GO:0007204^biological_process^positive regulation of cytosolic calcium ion concentration`GO:0060732^biological_process^positive regulation of inositol phosphate biosynthetic process`GO:0001501^biological_process^skeletal system development	GO:0016324^cellular_component^apical plasma membrane`GO:0016323^cellular_component^basolateral plasma membrane`GO:0031526^cellular_component^brush border membrane`GO:0005737^cellular_component^cytoplasm`GO:0005634^cellular_component^nucleus`GO:0005886^cellular_component^plasma membrane`GO:0043235^cellular_component^receptor complex`GO:0008528^molecular_function^G protein-coupled peptide receptor activity`GO:0004991^molecular_function^parathyroid hormone receptor activity`GO:0017046^molecular_function^peptide hormone binding`GO:0042803^molecular_function^protein homodimerization activity`GO:0043621^molecular_function^protein self-association`GO:0007189^biological_process^adenylate cyclase-activating G protein-coupled receptor signaling pathway`GO:0007188^biological_process^adenylate cyclase-modulating G protein-coupled receptor signaling pathway`GO:0030282^biological_process^bone mineralization`GO:0045453^biological_process^bone resorption`GO:0048469^biological_process^cell maturation`GO:0008283^biological_process^cell population proliferation`GO:0007166^biological_process^cell surface receptor signaling pathway`GO:0006874^biological_process^intracellular calcium ion homeostasis`GO:0002062^biological_process^chondrocyte differentiation`GO:0007187^biological_process^G protein-coupled receptor signaling pathway, coupled to cyclic nucleotide second messenger`GO:0001701^biological_process^in utero embryonic development`GO:0008285^biological_process^negative regulation of cell population proliferation`GO:0001503^biological_process^ossification`GO:0002076^biological_process^osteoblast development`GO:0007200^biological_process^phospholipase C-activating G protein-coupled receptor signaling pathway`GO:0008284^biological_process^positive regulation of cell population proliferation`GO:0007204^biological_process^positive regulation of cytosolic calcium ion concentration`GO:0060732^biological_process^positive regulation of inositol phosphate biosynthetic process`GO:0001501^biological_process^skeletal system development	GO:0004930^molecular_function^G protein-coupled receptor activity`GO:0016020^cellular_component^membrane`GO:0007186^biological_process^G protein-coupled receptor signaling pathway	1	1	1	1	Dbxref=InterPro:IPR000832,InterPro:IPR001879,Pfam:PF00002,Pfam:PF02793;Ontology_term=GO:0004930,GO:0007186,GO:0016020,GO:0016021;Note=Similar to Pdfr: PDF receptor (Drosophila melanogaster OX%3D7227);	1	14	8	11	1
GBI_11452	GBI_11452.15	0		PTH1R_MOUSE^PTH1R_MOUSE^Q:770-1933,H:93-480^39.6%ID^E:9.2e-75^RecName: Full=Parathyroid hormone/parathyroid hormone-related peptide receptor;^Eukaryota; Metazoa; Chordata; Craniata; Vertebrata; Euteleostomi; Mammalia; Eutheria; Euarchontoglires; Glires; Rodentia; Myomorpha; Muroidea; Muridae; Murinae; Mus; Mus	GBI_M__0001T_00052713.p3	220-588[-]	.	sp|P41593|PTH1R_MOUSE^sp|P41593|PTH1R_MOUSE^Q:770-1933,H:93-480^39.6%ID^E:9.1e-75^.^.	.	.	.	KEGG:mmu:19228	GO:0016324^cellular_component^apical plasma membrane`GO:0016323^cellular_component^basolateral plasma membrane`GO:0031526^cellular_component^brush border membrane`GO:0005737^cellular_component^cytoplasm`GO:0005634^cellular_component^nucleus`GO:0005886^cellular_component^plasma membrane`GO:0043235^cellular_component^receptor complex`GO:0008528^molecular_function^G protein-coupled peptide receptor activity`GO:0004991^molecular_function^parathyroid hormone receptor activity`GO:0017046^molecular_function^peptide hormone binding`GO:0042803^molecular_function^protein homodimerization activity`GO:0043621^molecular_function^protein self-association`GO:0007189^biological_process^adenylate cyclase-activating G protein-coupled receptor signaling pathway`GO:0007188^biological_process^adenylate cyclase-modulating G protein-coupled receptor signaling pathway`GO:0030282^biological_process^bone mineralization`GO:0045453^biological_process^bone resorption`GO:0048469^biological_process^cell maturation`GO:0008283^biological_process^cell population proliferation`GO:0007166^biological_process^cell surface receptor signaling pathway`GO:0006874^biological_process^intracellular calcium ion homeostasis`GO:0002062^biological_process^chondrocyte differentiation`GO:0007187^biological_process^G protein-coupled receptor signaling pathway, coupled to cyclic nucleotide second messenger`GO:0001701^biological_process^in utero embryonic development`GO:0008285^biological_process^negative regulation of cell population proliferation`GO:0001503^biological_process^ossification`GO:0002076^biological_process^osteoblast development`GO:0007200^biological_process^phospholipase C-activating G protein-coupled receptor signaling pathway`GO:0008284^biological_process^positive regulation of cell population proliferation`GO:0007204^biological_process^positive regulation of cytosolic calcium ion concentration`GO:0060732^biological_process^positive regulation of inositol phosphate biosynthetic process`GO:0001501^biological_process^skeletal system development	.	.	1	0	0	1	Dbxref=InterPro:IPR000832,InterPro:IPR001879,Pfam:PF00002,Pfam:PF02793;Ontology_term=GO:0004930,GO:0007186,GO:0016020,GO:0016021;Note=Similar to Pdfr: PDF receptor (Drosophila melanogaster OX%3D7227);	1	14	8	11	1
GBI_11453	GBI_11453-RA	0	GBI_11453	.	.	.	.	.	.	.	.	.	.	.	.	0	0	0	0	Note=Protein of unknown function;	0
GBI_11454	GBI_11454-RA	0	GBI_11454	.	.	.	.	.	.	.	.	.	.	.	.	0	0	0	0	Note=Protein of unknown function;	0
GBI_11455	GBI_11455-RA	0	GBI_11455	.	GBI_11455-RA.p1	1-477[+]	.	.	.	.	.	.	.	.	.	0	0	0	0	Note=Protein of unknown function;	0
GBI_11456	GBI_11456-RA	0	GBI_11456	PGTB2_BOVIN^PGTB2_BOVIN^Q:653-1003,H:1-117^68.4%ID^E:1.7e-41^RecName: Full=Geranylgeranyl transferase type-2 subunit beta;^Eukaryota; Metazoa; Chordata; Craniata; Vertebrata; Euteleostomi; Mammalia; Eutheria; Laurasiatheria; Artiodactyla; Ruminantia; Pecora; Bovidae; Bovinae; Bos	GBI_11456-RA.p1	653-1651[+]	PGTB2_BOVIN^PGTB2_BOVIN^Q:1-117,H:1-117^68.4%ID^E:2.7e-42^RecName: Full=Geranylgeranyl transferase type-2 subunit beta;^Eukaryota; Metazoa; Chordata; Craniata; Vertebrata; Euteleostomi; Mammalia; Eutheria; Laurasiatheria; Artiodactyla; Ruminantia; Pecora; Bovidae; Bovinae; Bos	sp|Q5E9B3|PGTB2_BOVIN^sp|Q5E9B3|PGTB2_BOVIN^Q:653-1003,H:1-117^68.4%ID^E:1.7e-41^.^.	sp|Q5E9B3|PGTB2_BOVIN^sp|Q5E9B3|PGTB2_BOVIN^Q:1-117,H:1-117^68.4%ID^E:2.6e-42^.^.	PF00432.24^Prenyltrans^Prenyltransferase and squalene oxidase repeat^48-56^E:4000`PF00432.24^Prenyltrans^Prenyltransferase and squalene oxidase repeat^66-108^E:2.9e-09`PF00432.24^Prenyltrans^Prenyltransferase and squalene oxidase repeat^115-157^E:6.6e-14`PF00432.24^Prenyltrans^Prenyltransferase and squalene oxidase repeat^162-205^E:1.4e-13`PF00432.24^Prenyltrans^Prenyltransferase and squalene oxidase repeat^212-253^E:2.5e-13`PF00432.24^Prenyltrans^Prenyltransferase and squalene oxidase repeat^259-302^E:2.1e-12	.	KEGG:bta:533276	GO:0005968^cellular_component^Rab-protein geranylgeranyltransferase complex`GO:0004663^molecular_function^Rab geranylgeranyltransferase activity`GO:0031267^molecular_function^small GTPase binding`GO:0008270^molecular_function^zinc ion binding`GO:0018344^biological_process^protein geranylgeranylation`GO:0018342^biological_process^protein prenylation	GO:0005968^cellular_component^Rab-protein geranylgeranyltransferase complex`GO:0004663^molecular_function^Rab geranylgeranyltransferase activity`GO:0031267^molecular_function^small GTPase binding`GO:0008270^molecular_function^zinc ion binding`GO:0018344^biological_process^protein geranylgeranylation`GO:0018342^biological_process^protein prenylation	GO:0003824^molecular_function^catalytic activity	1	1	1	1	Dbxref=InterPro:IPR001330,Pfam:PF00432;Ontology_term=GO:0003824;Note=Similar to L798_12051: Geranylgeranyl transferase type-2 subunit beta (Zootermopsis nevadensis OX%3D136037);	1	14	7	18	1
GBI_11457	GBI_11457-RA	0	GBI_11457	.	GBI_11457-RA.p1	1-495[+]	.	.	.	PF01395.25^PBP_GOBP^PBP/GOBP family^55-152^E:3.1e-10	.	.	.	.	GO:0005549^molecular_function^odorant binding	0	0	1	1	Dbxref=InterPro:IPR006170,Pfam:PF01395;Ontology_term=GO:0005549;Note=Similar to Obp56a: General odorant-binding protein 56a (Drosophila melanogaster OX%3D7227);	1
GBI_11457	GBI_11457.1	0		.	GBI_M__0001T_00052781.p1	1-426[+]	.	.	.	PF01395.25^PBP_GOBP^PBP/GOBP family^32-129^E:1.9e-10	.	.	.	.	GO:0005549^molecular_function^odorant binding	0	0	1	1	Dbxref=InterPro:IPR006170,Pfam:PF01395;Ontology_term=GO:0005549;Note=Similar to Obp56a: General odorant-binding protein 56a (Drosophila melanogaster OX%3D7227);	1
GBI_11458	GBI_11458-RA	0	GBI_11458	.	GBI_11458-RA.p2	4480-4920[-]	.	.	.	.	.	.	.	.	.	0	0	0	0	Note=Protein of unknown function;	0
GBI_11458	GBI_11458.1	0		.	.	.	.	.	.	.	.	.	.	.	.	0	0	0	0	Note=Protein of unknown function;	0
GBI_11459	GBI_11459-RA	0	GBI_11459	.	GBI_11459-RA.p1	1-405[+]	.	.	.	.	.	.	.	.	.	0	0	0	0	Note=Similar to C0J52_02936: Uncharacterized protein (Fragment) (Blattella germanica OX%3D6973);	0	5	11	0	1
GBI_11459	GBI_11459-RB	0	GBI_11459	.	GBI_11459-RB.p1	1-339[+]	.	.	.	.	.	.	.	.	.	0	0	0	0	Note=Similar to C0J52_02936: Uncharacterized protein (Fragment) (Blattella germanica OX%3D6973);	0	5	11	0	1
GBI_11459	GBI_11459.4	0		.	GBI_M__0001T_00052789.p1	1-459[+]	.	.	.	.	.	.	.	.	.	0	0	0	0	Note=Similar to C0J52_02936: Uncharacterized protein (Fragment) (Blattella germanica OX%3D6973);	0	5	11	0	1
GBI_11459	GBI_11459.3	0		.	GBI_M__0001T_00052790.p1	1-393[+]	.	.	.	.	.	.	.	.	.	0	0	0	0	Note=Similar to C0J52_02936: Uncharacterized protein (Fragment) (Blattella germanica OX%3D6973);	0	5	11	0	1
GBI_11460	GBI_11460-RA	1	GBI_11460	.	.	.	.	.	.	.	.	.	.	.	.	0	0	0	0	Note=Protein of unknown function;	0
GBI_11461	GBI_11461-RA	0	GBI_11461	.	GBI_11461-RA.p2	1-369[+]	.	.	.	.	.	.	.	.	.	0	0	0	0	Note=Similar to SFRICE_034090: SFRICE_034090 (Fragment) (Spodoptera frugiperda OX%3D7108);	0	26	10	5	1
GBI_11467	GBI_11467-RA	0	GBI_11467	RPC5_HUMAN^RPC5_HUMAN^Q:200-1348,H:1-423^34%ID^E:1.2e-59^RecName: Full=DNA-directed RNA polymerase III subunit RPC5;^Eukaryota; Metazoa; Chordata; Craniata; Vertebrata; Euteleostomi; Mammalia; Eutheria; Euarchontoglires; Primates; Haplorrhini; Catarrhini; Hominidae; Homo	GBI_11467-RA.p1	200-1372[+]	RPC5_HUMAN^RPC5_HUMAN^Q:1-383,H:1-423^34%ID^E:6.3e-59^RecName: Full=DNA-directed RNA polymerase III subunit RPC5;^Eukaryota; Metazoa; Chordata; Craniata; Vertebrata; Euteleostomi; Mammalia; Eutheria; Euarchontoglires; Primates; Haplorrhini; Catarrhini; Hominidae; Homo	sp|Q9NVU0|RPC5_HUMAN^sp|Q9NVU0|RPC5_HUMAN^Q:200-1348,H:1-423^34%ID^E:1.2e-59^.^.	sp|Q9NVU0|RPC5_HUMAN^sp|Q9NVU0|RPC5_HUMAN^Q:1-383,H:1-423^34%ID^E:6.2e-59^.^.	PF04801.16^RPC5^RPC5 protein^5-248^E:2.4e-64`PF04801.16^RPC5^RPC5 protein^253-389^E:2.3e-32	.	KEGG:hsa:55718	GO:0005829^cellular_component^cytosol`GO:0005654^cellular_component^nucleoplasm`GO:0005666^cellular_component^RNA polymerase III complex`GO:0051607^biological_process^defense response to virus`GO:0006351^biological_process^DNA-templated transcription`GO:0045087^biological_process^innate immune response	GO:0005829^cellular_component^cytosol`GO:0005654^cellular_component^nucleoplasm`GO:0005666^cellular_component^RNA polymerase III complex`GO:0051607^biological_process^defense response to virus`GO:0006351^biological_process^DNA-templated transcription`GO:0045087^biological_process^innate immune response	GO:0006351^biological_process^DNA-templated transcription`GO:0005634^cellular_component^nucleus	1	1	1	1	Dbxref=InterPro:IPR006886,Pfam:PF04801;Ontology_term=GO:0003899,GO:0005634,GO:0006351;Note=Similar to B7P43_G05410: Uncharacterized protein (Cryptotermes secundus OX%3D105785);	1	27	17	2	1
GBI_11467	GBI_11467-RA	0	GBI_11467	RPC5_HUMAN^RPC5_HUMAN^Q:200-1348,H:1-423^34%ID^E:1.2e-59^RecName: Full=DNA-directed RNA polymerase III subunit RPC5;^Eukaryota; Metazoa; Chordata; Craniata; Vertebrata; Euteleostomi; Mammalia; Eutheria; Euarchontoglires; Primates; Haplorrhini; Catarrhini; Hominidae; Homo	GBI_11467-RA.p3	1372-1692[+]	.	sp|Q9NVU0|RPC5_HUMAN^sp|Q9NVU0|RPC5_HUMAN^Q:200-1348,H:1-423^34%ID^E:1.2e-59^.^.	.	.	.	KEGG:hsa:55718	GO:0005829^cellular_component^cytosol`GO:0005654^cellular_component^nucleoplasm`GO:0005666^cellular_component^RNA polymerase III complex`GO:0051607^biological_process^defense response to virus`GO:0006351^biological_process^DNA-templated transcription`GO:0045087^biological_process^innate immune response	.	.	1	0	0	1	Dbxref=InterPro:IPR006886,Pfam:PF04801;Ontology_term=GO:0003899,GO:0005634,GO:0006351;Note=Similar to B7P43_G05410: Uncharacterized protein (Cryptotermes secundus OX%3D105785);	1	27	17	2	1
GBI_11467	GBI_11467.2	0		RPC5_HUMAN^RPC5_HUMAN^Q:47-1288,H:1-423^35.6%ID^E:1.1e-70^RecName: Full=DNA-directed RNA polymerase III subunit RPC5;^Eukaryota; Metazoa; Chordata; Craniata; Vertebrata; Euteleostomi; Mammalia; Eutheria; Euarchontoglires; Primates; Haplorrhini; Catarrhini; Hominidae; Homo	GBI_M__0001T_00052902.p4	1312-1632[+]	.	sp|Q9NVU0|RPC5_HUMAN^sp|Q9NVU0|RPC5_HUMAN^Q:47-1288,H:1-423^35.6%ID^E:1.1e-70^.^.	.	.	.	KEGG:hsa:55718	GO:0005829^cellular_component^cytosol`GO:0005654^cellular_component^nucleoplasm`GO:0005666^cellular_component^RNA polymerase III complex`GO:0051607^biological_process^defense response to virus`GO:0006351^biological_process^DNA-templated transcription`GO:0045087^biological_process^innate immune response	.	.	1	0	0	1	Dbxref=InterPro:IPR006886,Pfam:PF04801;Ontology_term=GO:0003899,GO:0005634,GO:0006351;Note=Similar to B7P43_G05410: Uncharacterized protein (Cryptotermes secundus OX%3D105785);	1	27	17	2	1
GBI_11467	GBI_11467.2	0		RPC5_HUMAN^RPC5_HUMAN^Q:47-1288,H:1-423^35.6%ID^E:1.1e-70^RecName: Full=DNA-directed RNA polymerase III subunit RPC5;^Eukaryota; Metazoa; Chordata; Craniata; Vertebrata; Euteleostomi; Mammalia; Eutheria; Euarchontoglires; Primates; Haplorrhini; Catarrhini; Hominidae; Homo	GBI_M__0001T_00052902.p1	47-1312[+]	RPC5_HUMAN^RPC5_HUMAN^Q:1-414,H:1-423^35.6%ID^E:6.6e-70^RecName: Full=DNA-directed RNA polymerase III subunit RPC5;^Eukaryota; Metazoa; Chordata; Craniata; Vertebrata; Euteleostomi; Mammalia; Eutheria; Euarchontoglires; Primates; Haplorrhini; Catarrhini; Hominidae; Homo	sp|Q9NVU0|RPC5_HUMAN^sp|Q9NVU0|RPC5_HUMAN^Q:47-1288,H:1-423^35.6%ID^E:1.1e-70^.^.	sp|Q9NVU0|RPC5_HUMAN^sp|Q9NVU0|RPC5_HUMAN^Q:1-414,H:1-423^35.6%ID^E:6.5e-70^.^.	PF04801.16^RPC5^RPC5 protein^5-420^E:9.2e-114	.	KEGG:hsa:55718	GO:0005829^cellular_component^cytosol`GO:0005654^cellular_component^nucleoplasm`GO:0005666^cellular_component^RNA polymerase III complex`GO:0051607^biological_process^defense response to virus`GO:0006351^biological_process^DNA-templated transcription`GO:0045087^biological_process^innate immune response	GO:0005829^cellular_component^cytosol`GO:0005654^cellular_component^nucleoplasm`GO:0005666^cellular_component^RNA polymerase III complex`GO:0051607^biological_process^defense response to virus`GO:0006351^biological_process^DNA-templated transcription`GO:0045087^biological_process^innate immune response	GO:0006351^biological_process^DNA-templated transcription`GO:0005634^cellular_component^nucleus	1	1	1	1	Dbxref=InterPro:IPR006886,Pfam:PF04801;Ontology_term=GO:0003899,GO:0005634,GO:0006351;Note=Similar to B7P43_G05410: Uncharacterized protein (Cryptotermes secundus OX%3D105785);	1	27	17	2	1
GBI_11468	GBI_11468-RA	0	GBI_11468	RFC3_BOVIN^RFC3_BOVIN^Q:429-1490,H:1-354^67.5%ID^E:7.9e-137^RecName: Full=Replication factor C subunit 3;^Eukaryota; Metazoa; Chordata; Craniata; Vertebrata; Euteleostomi; Mammalia; Eutheria; Laurasiatheria; Artiodactyla; Ruminantia; Pecora; Bovidae; Bovinae; Bos	GBI_11468-RA.p1	429-1493[+]	RFC3_BOVIN^RFC3_BOVIN^Q:1-354,H:1-354^67.5%ID^E:6.8e-137^RecName: Full=Replication factor C subunit 3;^Eukaryota; Metazoa; Chordata; Craniata; Vertebrata; Euteleostomi; Mammalia; Eutheria; Laurasiatheria; Artiodactyla; Ruminantia; Pecora; Bovidae; Bovinae; Bos	sp|Q2TBV1|RFC3_BOVIN^sp|Q2TBV1|RFC3_BOVIN^Q:429-1490,H:1-354^67.5%ID^E:7.8e-137^.^.	sp|Q2TBV1|RFC3_BOVIN^sp|Q2TBV1|RFC3_BOVIN^Q:1-354,H:1-354^67.5%ID^E:6.8e-137^.^.	PF03215.18^Rad17^Rad17 P-loop domain^3-162^E:6.2e-08`PF13177.9^DNA_pol3_delta2^DNA polymerase III, delta subunit^22-185^E:3.6e-11`PF00004.32^AAA^ATPase family associated with various cellular activities (AAA)^38-181^E:2.9e-06	.	KEGG:bta:515602	GO:0031390^cellular_component^Ctf18 RFC-like complex`GO:0005663^cellular_component^DNA replication factor C complex`GO:0005634^cellular_component^nucleus`GO:0003677^molecular_function^DNA binding`GO:0003689^molecular_function^DNA clamp loader activity`GO:0017116^molecular_function^single-stranded DNA helicase activity`GO:0006281^biological_process^DNA repair`GO:0006261^biological_process^DNA-templated DNA replication`GO:1900264^biological_process^positive regulation of DNA-directed DNA polymerase activity`GO:0046683^biological_process^response to organophosphorus	GO:0031390^cellular_component^Ctf18 RFC-like complex`GO:0005663^cellular_component^DNA replication factor C complex`GO:0005634^cellular_component^nucleus`GO:0003677^molecular_function^DNA binding`GO:0003689^molecular_function^DNA clamp loader activity`GO:0017116^molecular_function^single-stranded DNA helicase activity`GO:0006281^biological_process^DNA repair`GO:0006261^biological_process^DNA-templated DNA replication`GO:1900264^biological_process^positive regulation of DNA-directed DNA polymerase activity`GO:0046683^biological_process^response to organophosphorus	GO:0005524^molecular_function^ATP binding`GO:0016887^molecular_function^ATP hydrolysis activity	1	1	1	1	Dbxref=Pfam:PF13177;Note=Similar to RfC4: Replication factor C subunit 2 (Drosophila melanogaster OX%3D7227);	0	36	15	5	1
GBI_11468	GBI_11468-RB	0	GBI_11468	RFC3_BOVIN^RFC3_BOVIN^Q:180-1241,H:1-354^67.5%ID^E:6.9e-137^RecName: Full=Replication factor C subunit 3;^Eukaryota; Metazoa; Chordata; Craniata; Vertebrata; Euteleostomi; Mammalia; Eutheria; Laurasiatheria; Artiodactyla; Ruminantia; Pecora; Bovidae; Bovinae; Bos	GBI_11468-RB.p1	180-1244[+]	RFC3_BOVIN^RFC3_BOVIN^Q:1-354,H:1-354^67.5%ID^E:6.8e-137^RecName: Full=Replication factor C subunit 3;^Eukaryota; Metazoa; Chordata; Craniata; Vertebrata; Euteleostomi; Mammalia; Eutheria; Laurasiatheria; Artiodactyla; Ruminantia; Pecora; Bovidae; Bovinae; Bos	sp|Q2TBV1|RFC3_BOVIN^sp|Q2TBV1|RFC3_BOVIN^Q:180-1241,H:1-354^67.5%ID^E:6.8e-137^.^.	sp|Q2TBV1|RFC3_BOVIN^sp|Q2TBV1|RFC3_BOVIN^Q:1-354,H:1-354^67.5%ID^E:6.8e-137^.^.	PF03215.18^Rad17^Rad17 P-loop domain^3-162^E:6.2e-08`PF13177.9^DNA_pol3_delta2^DNA polymerase III, delta subunit^22-185^E:3.6e-11`PF00004.32^AAA^ATPase family associated with various cellular activities (AAA)^38-181^E:2.9e-06	.	KEGG:bta:515602	GO:0031390^cellular_component^Ctf18 RFC-like complex`GO:0005663^cellular_component^DNA replication factor C complex`GO:0005634^cellular_component^nucleus`GO:0003677^molecular_function^DNA binding`GO:0003689^molecular_function^DNA clamp loader activity`GO:0017116^molecular_function^single-stranded DNA helicase activity`GO:0006281^biological_process^DNA repair`GO:0006261^biological_process^DNA-templated DNA replication`GO:1900264^biological_process^positive regulation of DNA-directed DNA polymerase activity`GO:0046683^biological_process^response to organophosphorus	GO:0031390^cellular_component^Ctf18 RFC-like complex`GO:0005663^cellular_component^DNA replication factor C complex`GO:0005634^cellular_component^nucleus`GO:0003677^molecular_function^DNA binding`GO:0003689^molecular_function^DNA clamp loader activity`GO:0017116^molecular_function^single-stranded DNA helicase activity`GO:0006281^biological_process^DNA repair`GO:0006261^biological_process^DNA-templated DNA replication`GO:1900264^biological_process^positive regulation of DNA-directed DNA polymerase activity`GO:0046683^biological_process^response to organophosphorus	GO:0005524^molecular_function^ATP binding`GO:0016887^molecular_function^ATP hydrolysis activity	1	1	1	1	Dbxref=Pfam:PF13177;Note=Similar to RfC4: Replication factor C subunit 2 (Drosophila melanogaster OX%3D7227);	0	36	15	5	1
GBI_11468	GBI_11468.2	0		RFC3_BOVIN^RFC3_BOVIN^Q:414-1379,H:1-293^62.7%ID^E:1.4e-110^RecName: Full=Replication factor C subunit 3;^Eukaryota; Metazoa; Chordata; Craniata; Vertebrata; Euteleostomi; Mammalia; Eutheria; Laurasiatheria; Artiodactyla; Ruminantia; Pecora; Bovidae; Bovinae; Bos	GBI_M__0001T_00052795.p1	657-1379[+]	RFC3_BOVIN^RFC3_BOVIN^Q:1-241,H:53-293^66%ID^E:2.3e-88^RecName: Full=Replication factor C subunit 3;^Eukaryota; Metazoa; Chordata; Craniata; Vertebrata; Euteleostomi; Mammalia; Eutheria; Laurasiatheria; Artiodactyla; Ruminantia; Pecora; Bovidae; Bovinae; Bos	sp|Q2TBV1|RFC3_BOVIN^sp|Q2TBV1|RFC3_BOVIN^Q:414-1379,H:1-293^62.7%ID^E:1.4e-110^.^.	sp|Q2TBV1|RFC3_BOVIN^sp|Q2TBV1|RFC3_BOVIN^Q:1-241,H:53-293^66%ID^E:2.3e-88^.^.	PF13177.9^DNA_pol3_delta2^DNA polymerase III, delta subunit^60-133^E:2.9e-09	.	KEGG:bta:515602	GO:0031390^cellular_component^Ctf18 RFC-like complex`GO:0005663^cellular_component^DNA replication factor C complex`GO:0005634^cellular_component^nucleus`GO:0003677^molecular_function^DNA binding`GO:0003689^molecular_function^DNA clamp loader activity`GO:0017116^molecular_function^single-stranded DNA helicase activity`GO:0006281^biological_process^DNA repair`GO:0006261^biological_process^DNA-templated DNA replication`GO:1900264^biological_process^positive regulation of DNA-directed DNA polymerase activity`GO:0046683^biological_process^response to organophosphorus	GO:0031390^cellular_component^Ctf18 RFC-like complex`GO:0005663^cellular_component^DNA replication factor C complex`GO:0005634^cellular_component^nucleus`GO:0003677^molecular_function^DNA binding`GO:0003689^molecular_function^DNA clamp loader activity`GO:0017116^molecular_function^single-stranded DNA helicase activity`GO:0006281^biological_process^DNA repair`GO:0006261^biological_process^DNA-templated DNA replication`GO:1900264^biological_process^positive regulation of DNA-directed DNA polymerase activity`GO:0046683^biological_process^response to organophosphorus	.	1	1	0	1	Dbxref=Pfam:PF13177;Note=Similar to RfC4: Replication factor C subunit 2 (Drosophila melanogaster OX%3D7227);	0	36	15	5	1
GBI_11469	GBI_11469-RA	0	GBI_11469	VPS18_DANRE^VPS18_DANRE^Q:143-3013,H:1-973^44.9%ID^E:8.4e-236^RecName: Full=Vacuolar protein sorting-associated protein 18 homolog;^Eukaryota; Metazoa; Chordata; Craniata; Vertebrata; Euteleostomi; Actinopterygii; Neopterygii; Teleostei; Ostariophysi; Cypriniformes; Danionidae; Danioninae; Danio	GBI_11469-RA.p1	143-3019[+]	VPS18_DANRE^VPS18_DANRE^Q:1-957,H:1-973^44.9%ID^E:1.3e-235^RecName: Full=Vacuolar protein sorting-associated protein 18 homolog;^Eukaryota; Metazoa; Chordata; Craniata; Vertebrata; Euteleostomi; Actinopterygii; Neopterygii; Teleostei; Ostariophysi; Cypriniformes; Danionidae; Danioninae; Danio	sp|P59015|VPS18_DANRE^sp|P59015|VPS18_DANRE^Q:143-3013,H:1-973^44.9%ID^E:8.3e-236^.^.	sp|P59015|VPS18_DANRE^sp|P59015|VPS18_DANRE^Q:1-957,H:1-973^44.9%ID^E:1.3e-235^.^.	PF05131.17^Pep3_Vps18^Pep3/Vps18/deep orange family^310-440^E:2.3e-39	.	KEGG:dre:100005887	GO:0005768^cellular_component^endosome`GO:0030897^cellular_component^HOPS complex`GO:0031902^cellular_component^late endosome membrane`GO:0005765^cellular_component^lysosomal membrane`GO:0046872^molecular_function^metal ion binding`GO:0030674^molecular_function^protein-macromolecule adaptor activity`GO:0045176^biological_process^apical protein localization`GO:0015721^biological_process^bile acid and bile salt transport`GO:0007032^biological_process^endosome organization`GO:0008333^biological_process^endosome to lysosome transport`GO:0043485^biological_process^endosome to pigment granule transport`GO:0048069^biological_process^eye pigmentation`GO:0006886^biological_process^intracellular protein transport`GO:0007040^biological_process^lysosome organization`GO:0060036^biological_process^notochord cell vacuolation`GO:0007634^biological_process^optokinetic behavior`GO:0048284^biological_process^organelle fusion`GO:0048757^biological_process^pigment granule maturation`GO:0007033^biological_process^vacuole organization`GO:0006904^biological_process^vesicle docking involved in exocytosis	GO:0005768^cellular_component^endosome`GO:0030897^cellular_component^HOPS complex`GO:0031902^cellular_component^late endosome membrane`GO:0005765^cellular_component^lysosomal membrane`GO:0046872^molecular_function^metal ion binding`GO:0030674^molecular_function^protein-macromolecule adaptor activity`GO:0045176^biological_process^apical protein localization`GO:0015721^biological_process^bile acid and bile salt transport`GO:0007032^biological_process^endosome organization`GO:0008333^biological_process^endosome to lysosome transport`GO:0043485^biological_process^endosome to pigment granule transport`GO:0048069^biological_process^eye pigmentation`GO:0006886^biological_process^intracellular protein transport`GO:0007040^biological_process^lysosome organization`GO:0060036^biological_process^notochord cell vacuolation`GO:0007634^biological_process^optokinetic behavior`GO:0048284^biological_process^organelle fusion`GO:0048757^biological_process^pigment granule maturation`GO:0007033^biological_process^vacuole organization`GO:0006904^biological_process^vesicle docking involved in exocytosis	.	1	1	0	1	Dbxref=InterPro:IPR007810,InterPro:IPR019453,Pfam:PF05131,Pfam:PF10367;Note=Similar to dor: Vacuolar protein sorting-associated protein 18 homolog (Drosophila melanogaster OX%3D7227);	0	188	23	16	1
GBI_11469	GBI_11469.1	0		VPS18_DANRE^VPS18_DANRE^Q:235-3186,H:1-973^44.7%ID^E:3.3e-237^RecName: Full=Vacuolar protein sorting-associated protein 18 homolog;^Eukaryota; Metazoa; Chordata; Craniata; Vertebrata; Euteleostomi; Actinopterygii; Neopterygii; Teleostei; Ostariophysi; Cypriniformes; Danionidae; Danioninae; Danio	GBI_M__0001T_00052903.p1	235-3192[+]	VPS18_DANRE^VPS18_DANRE^Q:1-984,H:1-973^44.7%ID^E:4.2e-237^RecName: Full=Vacuolar protein sorting-associated protein 18 homolog;^Eukaryota; Metazoa; Chordata; Craniata; Vertebrata; Euteleostomi; Actinopterygii; Neopterygii; Teleostei; Ostariophysi; Cypriniformes; Danionidae; Danioninae; Danio	sp|P59015|VPS18_DANRE^sp|P59015|VPS18_DANRE^Q:235-3186,H:1-973^44.7%ID^E:3.2e-237^.^.	sp|P59015|VPS18_DANRE^sp|P59015|VPS18_DANRE^Q:1-984,H:1-973^44.7%ID^E:4.2e-237^.^.	PF05131.17^Pep3_Vps18^Pep3/Vps18/deep orange family^326-456^E:2.4e-39	.	KEGG:dre:100005887	GO:0005768^cellular_component^endosome`GO:0030897^cellular_component^HOPS complex`GO:0031902^cellular_component^late endosome membrane`GO:0005765^cellular_component^lysosomal membrane`GO:0046872^molecular_function^metal ion binding`GO:0030674^molecular_function^protein-macromolecule adaptor activity`GO:0045176^biological_process^apical protein localization`GO:0015721^biological_process^bile acid and bile salt transport`GO:0007032^biological_process^endosome organization`GO:0008333^biological_process^endosome to lysosome transport`GO:0043485^biological_process^endosome to pigment granule transport`GO:0048069^biological_process^eye pigmentation`GO:0006886^biological_process^intracellular protein transport`GO:0007040^biological_process^lysosome organization`GO:0060036^biological_process^notochord cell vacuolation`GO:0007634^biological_process^optokinetic behavior`GO:0048284^biological_process^organelle fusion`GO:0048757^biological_process^pigment granule maturation`GO:0007033^biological_process^vacuole organization`GO:0006904^biological_process^vesicle docking involved in exocytosis	GO:0005768^cellular_component^endosome`GO:0030897^cellular_component^HOPS complex`GO:0031902^cellular_component^late endosome membrane`GO:0005765^cellular_component^lysosomal membrane`GO:0046872^molecular_function^metal ion binding`GO:0030674^molecular_function^protein-macromolecule adaptor activity`GO:0045176^biological_process^apical protein localization`GO:0015721^biological_process^bile acid and bile salt transport`GO:0007032^biological_process^endosome organization`GO:0008333^biological_process^endosome to lysosome transport`GO:0043485^biological_process^endosome to pigment granule transport`GO:0048069^biological_process^eye pigmentation`GO:0006886^biological_process^intracellular protein transport`GO:0007040^biological_process^lysosome organization`GO:0060036^biological_process^notochord cell vacuolation`GO:0007634^biological_process^optokinetic behavior`GO:0048284^biological_process^organelle fusion`GO:0048757^biological_process^pigment granule maturation`GO:0007033^biological_process^vacuole organization`GO:0006904^biological_process^vesicle docking involved in exocytosis	.	1	1	0	1	Dbxref=InterPro:IPR007810,InterPro:IPR019453,Pfam:PF05131,Pfam:PF10367;Note=Similar to dor: Vacuolar protein sorting-associated protein 18 homolog (Drosophila melanogaster OX%3D7227);	0	188	23	16	1
GBI_11469	GBI_11469.3	0		VPS18_DANRE^VPS18_DANRE^Q:235-2823,H:1-844^44.8%ID^E:7.4e-205^RecName: Full=Vacuolar protein sorting-associated protein 18 homolog;^Eukaryota; Metazoa; Chordata; Craniata; Vertebrata; Euteleostomi; Actinopterygii; Neopterygii; Teleostei; Ostariophysi; Cypriniformes; Danionidae; Danioninae; Danio`VPS18_DANRE^VPS18_DANRE^Q:4684-5031,H:850-973^45.6%ID^E:1.5e-24^RecName: Full=Vacuolar protein sorting-associated protein 18 homolog;^Eukaryota; Metazoa; Chordata; Craniata; Vertebrata; Euteleostomi; Actinopterygii; Neopterygii; Teleostei; Ostariophysi; Cypriniformes; Danionidae; Danioninae; Danio	GBI_M__0001T_00052904.p1	235-2841[+]	VPS18_DANRE^VPS18_DANRE^Q:1-863,H:1-844^44.8%ID^E:6.4e-205^RecName: Full=Vacuolar protein sorting-associated protein 18 homolog;^Eukaryota; Metazoa; Chordata; Craniata; Vertebrata; Euteleostomi; Actinopterygii; Neopterygii; Teleostei; Ostariophysi; Cypriniformes; Danionidae; Danioninae; Danio	sp|P59015|VPS18_DANRE^sp|P59015|VPS18_DANRE^Q:235-2823,H:1-844^44.8%ID^E:7.3e-205^.^.`sp|P59015|VPS18_DANRE^sp|P59015|VPS18_DANRE^Q:4684-5031,H:850-973^45.6%ID^E:1.5e-24^.^.	sp|P59015|VPS18_DANRE^sp|P59015|VPS18_DANRE^Q:1-863,H:1-844^44.8%ID^E:6.4e-205^.^.	PF05131.17^Pep3_Vps18^Pep3/Vps18/deep orange family^326-456^E:2e-39	.	KEGG:dre:100005887	GO:0005768^cellular_component^endosome`GO:0030897^cellular_component^HOPS complex`GO:0031902^cellular_component^late endosome membrane`GO:0005765^cellular_component^lysosomal membrane`GO:0046872^molecular_function^metal ion binding`GO:0030674^molecular_function^protein-macromolecule adaptor activity`GO:0045176^biological_process^apical protein localization`GO:0015721^biological_process^bile acid and bile salt transport`GO:0007032^biological_process^endosome organization`GO:0008333^biological_process^endosome to lysosome transport`GO:0043485^biological_process^endosome to pigment granule transport`GO:0048069^biological_process^eye pigmentation`GO:0006886^biological_process^intracellular protein transport`GO:0007040^biological_process^lysosome organization`GO:0060036^biological_process^notochord cell vacuolation`GO:0007634^biological_process^optokinetic behavior`GO:0048284^biological_process^organelle fusion`GO:0048757^biological_process^pigment granule maturation`GO:0007033^biological_process^vacuole organization`GO:0006904^biological_process^vesicle docking involved in exocytosis	GO:0005768^cellular_component^endosome`GO:0030897^cellular_component^HOPS complex`GO:0031902^cellular_component^late endosome membrane`GO:0005765^cellular_component^lysosomal membrane`GO:0046872^molecular_function^metal ion binding`GO:0030674^molecular_function^protein-macromolecule adaptor activity`GO:0045176^biological_process^apical protein localization`GO:0015721^biological_process^bile acid and bile salt transport`GO:0007032^biological_process^endosome organization`GO:0008333^biological_process^endosome to lysosome transport`GO:0043485^biological_process^endosome to pigment granule transport`GO:0048069^biological_process^eye pigmentation`GO:0006886^biological_process^intracellular protein transport`GO:0007040^biological_process^lysosome organization`GO:0060036^biological_process^notochord cell vacuolation`GO:0007634^biological_process^optokinetic behavior`GO:0048284^biological_process^organelle fusion`GO:0048757^biological_process^pigment granule maturation`GO:0007033^biological_process^vacuole organization`GO:0006904^biological_process^vesicle docking involved in exocytosis	.	1	1	0	1	Dbxref=InterPro:IPR007810,InterPro:IPR019453,Pfam:PF05131,Pfam:PF10367;Note=Similar to dor: Vacuolar protein sorting-associated protein 18 homolog (Drosophila melanogaster OX%3D7227);	0	188	23	16	1
GBI_11469	GBI_11469.4	0		VPS18_DANRE^VPS18_DANRE^Q:235-3081,H:1-954^44.8%ID^E:1.9e-231^RecName: Full=Vacuolar protein sorting-associated protein 18 homolog;^Eukaryota; Metazoa; Chordata; Craniata; Vertebrata; Euteleostomi; Actinopterygii; Neopterygii; Teleostei; Ostariophysi; Cypriniformes; Danionidae; Danioninae; Danio	GBI_M__0001T_00052905.p1	235-3084[+]	VPS18_DANRE^VPS18_DANRE^Q:1-949,H:1-954^44.8%ID^E:2e-231^RecName: Full=Vacuolar protein sorting-associated protein 18 homolog;^Eukaryota; Metazoa; Chordata; Craniata; Vertebrata; Euteleostomi; Actinopterygii; Neopterygii; Teleostei; Ostariophysi; Cypriniformes; Danionidae; Danioninae; Danio	sp|P59015|VPS18_DANRE^sp|P59015|VPS18_DANRE^Q:235-3081,H:1-954^44.8%ID^E:1.9e-231^.^.	sp|P59015|VPS18_DANRE^sp|P59015|VPS18_DANRE^Q:1-949,H:1-954^44.8%ID^E:1.9e-231^.^.	PF05131.17^Pep3_Vps18^Pep3/Vps18/deep orange family^310-440^E:2.3e-39	.	KEGG:dre:100005887	GO:0005768^cellular_component^endosome`GO:0030897^cellular_component^HOPS complex`GO:0031902^cellular_component^late endosome membrane`GO:0005765^cellular_component^lysosomal membrane`GO:0046872^molecular_function^metal ion binding`GO:0030674^molecular_function^protein-macromolecule adaptor activity`GO:0045176^biological_process^apical protein localization`GO:0015721^biological_process^bile acid and bile salt transport`GO:0007032^biological_process^endosome organization`GO:0008333^biological_process^endosome to lysosome transport`GO:0043485^biological_process^endosome to pigment granule transport`GO:0048069^biological_process^eye pigmentation`GO:0006886^biological_process^intracellular protein transport`GO:0007040^biological_process^lysosome organization`GO:0060036^biological_process^notochord cell vacuolation`GO:0007634^biological_process^optokinetic behavior`GO:0048284^biological_process^organelle fusion`GO:0048757^biological_process^pigment granule maturation`GO:0007033^biological_process^vacuole organization`GO:0006904^biological_process^vesicle docking involved in exocytosis	GO:0005768^cellular_component^endosome`GO:0030897^cellular_component^HOPS complex`GO:0031902^cellular_component^late endosome membrane`GO:0005765^cellular_component^lysosomal membrane`GO:0046872^molecular_function^metal ion binding`GO:0030674^molecular_function^protein-macromolecule adaptor activity`GO:0045176^biological_process^apical protein localization`GO:0015721^biological_process^bile acid and bile salt transport`GO:0007032^biological_process^endosome organization`GO:0008333^biological_process^endosome to lysosome transport`GO:0043485^biological_process^endosome to pigment granule transport`GO:0048069^biological_process^eye pigmentation`GO:0006886^biological_process^intracellular protein transport`GO:0007040^biological_process^lysosome organization`GO:0060036^biological_process^notochord cell vacuolation`GO:0007634^biological_process^optokinetic behavior`GO:0048284^biological_process^organelle fusion`GO:0048757^biological_process^pigment granule maturation`GO:0007033^biological_process^vacuole organization`GO:0006904^biological_process^vesicle docking involved in exocytosis	.	1	1	0	1	Dbxref=InterPro:IPR007810,InterPro:IPR019453,Pfam:PF05131,Pfam:PF10367;Note=Similar to dor: Vacuolar protein sorting-associated protein 18 homolog (Drosophila melanogaster OX%3D7227);	0	188	23	16	1
GBI_11469	GBI_11469.5	0		VPS18_DANRE^VPS18_DANRE^Q:235-2526,H:1-761^42.9%ID^E:5.9e-172^RecName: Full=Vacuolar protein sorting-associated protein 18 homolog;^Eukaryota; Metazoa; Chordata; Craniata; Vertebrata; Euteleostomi; Actinopterygii; Neopterygii; Teleostei; Ostariophysi; Cypriniformes; Danionidae; Danioninae; Danio	GBI_M__0001T_00052907.p1	235-2589[+]	VPS18_DANRE^VPS18_DANRE^Q:1-764,H:1-761^42.9%ID^E:5e-172^RecName: Full=Vacuolar protein sorting-associated protein 18 homolog;^Eukaryota; Metazoa; Chordata; Craniata; Vertebrata; Euteleostomi; Actinopterygii; Neopterygii; Teleostei; Ostariophysi; Cypriniformes; Danionidae; Danioninae; Danio	sp|P59015|VPS18_DANRE^sp|P59015|VPS18_DANRE^Q:235-2526,H:1-761^42.9%ID^E:5.8e-172^.^.	sp|P59015|VPS18_DANRE^sp|P59015|VPS18_DANRE^Q:1-764,H:1-761^42.9%ID^E:4.9e-172^.^.	PF05131.17^Pep3_Vps18^Pep3/Vps18/deep orange family^310-440^E:1.7e-39	.	KEGG:dre:100005887	GO:0005768^cellular_component^endosome`GO:0030897^cellular_component^HOPS complex`GO:0031902^cellular_component^late endosome membrane`GO:0005765^cellular_component^lysosomal membrane`GO:0046872^molecular_function^metal ion binding`GO:0030674^molecular_function^protein-macromolecule adaptor activity`GO:0045176^biological_process^apical protein localization`GO:0015721^biological_process^bile acid and bile salt transport`GO:0007032^biological_process^endosome organization`GO:0008333^biological_process^endosome to lysosome transport`GO:0043485^biological_process^endosome to pigment granule transport`GO:0048069^biological_process^eye pigmentation`GO:0006886^biological_process^intracellular protein transport`GO:0007040^biological_process^lysosome organization`GO:0060036^biological_process^notochord cell vacuolation`GO:0007634^biological_process^optokinetic behavior`GO:0048284^biological_process^organelle fusion`GO:0048757^biological_process^pigment granule maturation`GO:0007033^biological_process^vacuole organization`GO:0006904^biological_process^vesicle docking involved in exocytosis	GO:0005768^cellular_component^endosome`GO:0030897^cellular_component^HOPS complex`GO:0031902^cellular_component^late endosome membrane`GO:0005765^cellular_component^lysosomal membrane`GO:0046872^molecular_function^metal ion binding`GO:0030674^molecular_function^protein-macromolecule adaptor activity`GO:0045176^biological_process^apical protein localization`GO:0015721^biological_process^bile acid and bile salt transport`GO:0007032^biological_process^endosome organization`GO:0008333^biological_process^endosome to lysosome transport`GO:0043485^biological_process^endosome to pigment granule transport`GO:0048069^biological_process^eye pigmentation`GO:0006886^biological_process^intracellular protein transport`GO:0007040^biological_process^lysosome organization`GO:0060036^biological_process^notochord cell vacuolation`GO:0007634^biological_process^optokinetic behavior`GO:0048284^biological_process^organelle fusion`GO:0048757^biological_process^pigment granule maturation`GO:0007033^biological_process^vacuole organization`GO:0006904^biological_process^vesicle docking involved in exocytosis	.	1	1	0	1	Dbxref=InterPro:IPR007810,InterPro:IPR019453,Pfam:PF05131,Pfam:PF10367;Note=Similar to dor: Vacuolar protein sorting-associated protein 18 homolog (Drosophila melanogaster OX%3D7227);	0	188	23	16	1
GBI_11469	GBI_11469.6	0		VPS18_DANRE^VPS18_DANRE^Q:235-1890,H:1-530^40.2%ID^E:2.2e-106^RecName: Full=Vacuolar protein sorting-associated protein 18 homolog;^Eukaryota; Metazoa; Chordata; Craniata; Vertebrata; Euteleostomi; Actinopterygii; Neopterygii; Teleostei; Ostariophysi; Cypriniformes; Danionidae; Danioninae; Danio	GBI_M__0001T_00052908.p1	235-1911[+]	VPS18_DANRE^VPS18_DANRE^Q:1-552,H:1-530^40.2%ID^E:1.2e-106^RecName: Full=Vacuolar protein sorting-associated protein 18 homolog;^Eukaryota; Metazoa; Chordata; Craniata; Vertebrata; Euteleostomi; Actinopterygii; Neopterygii; Teleostei; Ostariophysi; Cypriniformes; Danionidae; Danioninae; Danio	sp|P59015|VPS18_DANRE^sp|P59015|VPS18_DANRE^Q:235-1890,H:1-530^40.2%ID^E:2.2e-106^.^.	sp|P59015|VPS18_DANRE^sp|P59015|VPS18_DANRE^Q:1-552,H:1-530^40.2%ID^E:1.1e-106^.^.	PF05131.17^Pep3_Vps18^Pep3/Vps18/deep orange family^326-456^E:9.8e-40	.	KEGG:dre:100005887	GO:0005768^cellular_component^endosome`GO:0030897^cellular_component^HOPS complex`GO:0031902^cellular_component^late endosome membrane`GO:0005765^cellular_component^lysosomal membrane`GO:0046872^molecular_function^metal ion binding`GO:0030674^molecular_function^protein-macromolecule adaptor activity`GO:0045176^biological_process^apical protein localization`GO:0015721^biological_process^bile acid and bile salt transport`GO:0007032^biological_process^endosome organization`GO:0008333^biological_process^endosome to lysosome transport`GO:0043485^biological_process^endosome to pigment granule transport`GO:0048069^biological_process^eye pigmentation`GO:0006886^biological_process^intracellular protein transport`GO:0007040^biological_process^lysosome organization`GO:0060036^biological_process^notochord cell vacuolation`GO:0007634^biological_process^optokinetic behavior`GO:0048284^biological_process^organelle fusion`GO:0048757^biological_process^pigment granule maturation`GO:0007033^biological_process^vacuole organization`GO:0006904^biological_process^vesicle docking involved in exocytosis	GO:0005768^cellular_component^endosome`GO:0030897^cellular_component^HOPS complex`GO:0031902^cellular_component^late endosome membrane`GO:0005765^cellular_component^lysosomal membrane`GO:0046872^molecular_function^metal ion binding`GO:0030674^molecular_function^protein-macromolecule adaptor activity`GO:0045176^biological_process^apical protein localization`GO:0015721^biological_process^bile acid and bile salt transport`GO:0007032^biological_process^endosome organization`GO:0008333^biological_process^endosome to lysosome transport`GO:0043485^biological_process^endosome to pigment granule transport`GO:0048069^biological_process^eye pigmentation`GO:0006886^biological_process^intracellular protein transport`GO:0007040^biological_process^lysosome organization`GO:0060036^biological_process^notochord cell vacuolation`GO:0007634^biological_process^optokinetic behavior`GO:0048284^biological_process^organelle fusion`GO:0048757^biological_process^pigment granule maturation`GO:0007033^biological_process^vacuole organization`GO:0006904^biological_process^vesicle docking involved in exocytosis	.	1	1	0	1	Dbxref=InterPro:IPR007810,InterPro:IPR019453,Pfam:PF05131,Pfam:PF10367;Note=Similar to dor: Vacuolar protein sorting-associated protein 18 homolog (Drosophila melanogaster OX%3D7227);	0	188	23	16	1
GBI_11469	GBI_11469.7	0		VPS18_DANRE^VPS18_DANRE^Q:535-1128,H:1-193^40.7%ID^E:6.7e-34^RecName: Full=Vacuolar protein sorting-associated protein 18 homolog;^Eukaryota; Metazoa; Chordata; Craniata; Vertebrata; Euteleostomi; Actinopterygii; Neopterygii; Teleostei; Ostariophysi; Cypriniformes; Danionidae; Danioninae; Danio	GBI_M__0001T_00052909.p1	535-1203[+]	VPS18_DANRE^VPS18_DANRE^Q:1-198,H:1-193^40.7%ID^E:1.4e-34^RecName: Full=Vacuolar protein sorting-associated protein 18 homolog;^Eukaryota; Metazoa; Chordata; Craniata; Vertebrata; Euteleostomi; Actinopterygii; Neopterygii; Teleostei; Ostariophysi; Cypriniformes; Danionidae; Danioninae; Danio	sp|P59015|VPS18_DANRE^sp|P59015|VPS18_DANRE^Q:535-1128,H:1-193^40.7%ID^E:6.6e-34^.^.	sp|P59015|VPS18_DANRE^sp|P59015|VPS18_DANRE^Q:1-198,H:1-193^40.7%ID^E:1.4e-34^.^.	.	.	KEGG:dre:100005887	GO:0005768^cellular_component^endosome`GO:0030897^cellular_component^HOPS complex`GO:0031902^cellular_component^late endosome membrane`GO:0005765^cellular_component^lysosomal membrane`GO:0046872^molecular_function^metal ion binding`GO:0030674^molecular_function^protein-macromolecule adaptor activity`GO:0045176^biological_process^apical protein localization`GO:0015721^biological_process^bile acid and bile salt transport`GO:0007032^biological_process^endosome organization`GO:0008333^biological_process^endosome to lysosome transport`GO:0043485^biological_process^endosome to pigment granule transport`GO:0048069^biological_process^eye pigmentation`GO:0006886^biological_process^intracellular protein transport`GO:0007040^biological_process^lysosome organization`GO:0060036^biological_process^notochord cell vacuolation`GO:0007634^biological_process^optokinetic behavior`GO:0048284^biological_process^organelle fusion`GO:0048757^biological_process^pigment granule maturation`GO:0007033^biological_process^vacuole organization`GO:0006904^biological_process^vesicle docking involved in exocytosis	GO:0005768^cellular_component^endosome`GO:0030897^cellular_component^HOPS complex`GO:0031902^cellular_component^late endosome membrane`GO:0005765^cellular_component^lysosomal membrane`GO:0046872^molecular_function^metal ion binding`GO:0030674^molecular_function^protein-macromolecule adaptor activity`GO:0045176^biological_process^apical protein localization`GO:0015721^biological_process^bile acid and bile salt transport`GO:0007032^biological_process^endosome organization`GO:0008333^biological_process^endosome to lysosome transport`GO:0043485^biological_process^endosome to pigment granule transport`GO:0048069^biological_process^eye pigmentation`GO:0006886^biological_process^intracellular protein transport`GO:0007040^biological_process^lysosome organization`GO:0060036^biological_process^notochord cell vacuolation`GO:0007634^biological_process^optokinetic behavior`GO:0048284^biological_process^organelle fusion`GO:0048757^biological_process^pigment granule maturation`GO:0007033^biological_process^vacuole organization`GO:0006904^biological_process^vesicle docking involved in exocytosis	.	1	1	0	1	Dbxref=InterPro:IPR007810,InterPro:IPR019453,Pfam:PF05131,Pfam:PF10367;Note=Similar to dor: Vacuolar protein sorting-associated protein 18 homolog (Drosophila melanogaster OX%3D7227);	0	188	23	16	1
GBI_11472	GBI_11472-RA	0	GBI_11472	CUO7_BLACR^CUO7_BLACR^Q:586-786,H:24-96^49.3%ID^E:1.2e-13^RecName: Full=Cuticle protein 7;^Eukaryota; Metazoa; Ecdysozoa; Arthropoda; Hexapoda; Insecta; Pterygota; Neoptera; Polyneoptera; Dictyoptera; Blattodea; Blaberoidea; Blaberidae; Blaberinae; Blaberus	GBI_11472-RA.p1	1-786[+]	CUO7_BLACR^CUO7_BLACR^Q:196-262,H:24-96^49.3%ID^E:1.2e-13^RecName: Full=Cuticle protein 7;^Eukaryota; Metazoa; Ecdysozoa; Arthropoda; Hexapoda; Insecta; Pterygota; Neoptera; Polyneoptera; Dictyoptera; Blattodea; Blaberoidea; Blaberidae; Blaberinae; Blaberus	sp|P82120|CUO7_BLACR^sp|P82120|CUO7_BLACR^Q:586-786,H:24-96^49.3%ID^E:1.2e-13^.^.	sp|P82120|CUO7_BLACR^sp|P82120|CUO7_BLACR^Q:196-262,H:24-96^49.3%ID^E:1.2e-13^.^.	.	.	.	GO:0042302^molecular_function^structural constituent of cuticle	GO:0042302^molecular_function^structural constituent of cuticle	.	1	1	0	1	Note=Similar to Cuticle protein 7 (Blaberus craniifer OX%3D6982);	0	1	1	1	1
GBI_11472	GBI_11472.2	0		CUO7_BLACR^CUO7_BLACR^Q:467-709,H:24-110^51.7%ID^E:4.3e-18^RecName: Full=Cuticle protein 7;^Eukaryota; Metazoa; Ecdysozoa; Arthropoda; Hexapoda; Insecta; Pterygota; Neoptera; Polyneoptera; Dictyoptera; Blattodea; Blaberoidea; Blaberidae; Blaberinae; Blaberus	GBI_M__0001T_00052798.p1	374-709[+]	CUO7_BLACR^CUO7_BLACR^Q:32-112,H:24-110^51.7%ID^E:2e-18^RecName: Full=Cuticle protein 7;^Eukaryota; Metazoa; Ecdysozoa; Arthropoda; Hexapoda; Insecta; Pterygota; Neoptera; Polyneoptera; Dictyoptera; Blattodea; Blaberoidea; Blaberidae; Blaberinae; Blaberus	sp|P82120|CUO7_BLACR^sp|P82120|CUO7_BLACR^Q:467-709,H:24-110^51.7%ID^E:4.2e-18^.^.	sp|P82120|CUO7_BLACR^sp|P82120|CUO7_BLACR^Q:32-112,H:24-110^51.7%ID^E:2e-18^.^.	PF00379.26^Chitin_bind_4^Insect cuticle protein^73-105^E:2.9e-07	.	.	GO:0042302^molecular_function^structural constituent of cuticle	GO:0042302^molecular_function^structural constituent of cuticle	.	1	1	0	1	Note=Similar to Cuticle protein 7 (Blaberus craniifer OX%3D6982);	0	1	1	1	1
GBI_11473	GBI_11473-RA	0	GBI_11473	RETR3_MOUSE^RETR3_MOUSE^Q:716-1879,H:42-414^23.6%ID^E:6e-10^RecName: Full=Reticulophagy regulator 3;^Eukaryota; Metazoa; Chordata; Craniata; Vertebrata; Euteleostomi; Mammalia; Eutheria; Euarchontoglires; Glires; Rodentia; Myomorpha; Muroidea; Muridae; Murinae; Mus; Mus	GBI_11473-RA.p1	608-2053[+]	RETR3_MOUSE^RETR3_MOUSE^Q:37-424,H:42-414^23.6%ID^E:1.3e-10^RecName: Full=Reticulophagy regulator 3;^Eukaryota; Metazoa; Chordata; Craniata; Vertebrata; Euteleostomi; Mammalia; Eutheria; Euarchontoglires; Glires; Rodentia; Myomorpha; Muroidea; Muridae; Murinae; Mus; Mus	sp|Q9CQV4|RETR3_MOUSE^sp|Q9CQV4|RETR3_MOUSE^Q:716-1879,H:42-414^23.6%ID^E:5.9e-10^.^.	sp|Q9CQV4|RETR3_MOUSE^sp|Q9CQV4|RETR3_MOUSE^Q:37-424,H:42-414^23.6%ID^E:1.3e-10^.^.	.	.	KEGG:mmu:67998	GO:0005783^cellular_component^endoplasmic reticulum`GO:0071782^cellular_component^endoplasmic reticulum tubular network`GO:0016020^cellular_component^membrane`GO:0032991^cellular_component^protein-containing complex`GO:0140506^molecular_function^endoplasmic reticulum-autophagosome adaptor activity`GO:0030574^biological_process^collagen catabolic process`GO:0007029^biological_process^endoplasmic reticulum organization`GO:0071786^biological_process^endoplasmic reticulum tubular network organization`GO:0010976^biological_process^positive regulation of neuron projection development`GO:0061709^biological_process^reticulophagy	GO:0005783^cellular_component^endoplasmic reticulum`GO:0071782^cellular_component^endoplasmic reticulum tubular network`GO:0016020^cellular_component^membrane`GO:0032991^cellular_component^protein-containing complex`GO:0140506^molecular_function^endoplasmic reticulum-autophagosome adaptor activity`GO:0030574^biological_process^collagen catabolic process`GO:0007029^biological_process^endoplasmic reticulum organization`GO:0071786^biological_process^endoplasmic reticulum tubular network organization`GO:0010976^biological_process^positive regulation of neuron projection development`GO:0061709^biological_process^reticulophagy	.	1	1	0	1	Note=Similar to g.39759: Uncharacterized protein (Clastoptera arizonana OX%3D38151);	0	27	4	0	1
GBI_11473	GBI_11473-RB	0	GBI_11473	RETR3_MOUSE^RETR3_MOUSE^Q:716-1219,H:42-211^31.2%ID^E:2.4e-14^RecName: Full=Reticulophagy regulator 3;^Eukaryota; Metazoa; Chordata; Craniata; Vertebrata; Euteleostomi; Mammalia; Eutheria; Euarchontoglires; Glires; Rodentia; Myomorpha; Muroidea; Muridae; Murinae; Mus; Mus	GBI_11473-RB.p1	608-2110[+]	RETR3_MOUSE^RETR3_MOUSE^Q:37-204,H:42-211^31.2%ID^E:5.5e-15^RecName: Full=Reticulophagy regulator 3;^Eukaryota; Metazoa; Chordata; Craniata; Vertebrata; Euteleostomi; Mammalia; Eutheria; Euarchontoglires; Glires; Rodentia; Myomorpha; Muroidea; Muridae; Murinae; Mus; Mus	sp|Q9CQV4|RETR3_MOUSE^sp|Q9CQV4|RETR3_MOUSE^Q:716-1219,H:42-211^31.2%ID^E:2.3e-14^.^.	sp|Q9CQV4|RETR3_MOUSE^sp|Q9CQV4|RETR3_MOUSE^Q:37-204,H:42-211^31.2%ID^E:5.4e-15^.^.	.	.	KEGG:mmu:67998	GO:0005783^cellular_component^endoplasmic reticulum`GO:0071782^cellular_component^endoplasmic reticulum tubular network`GO:0016020^cellular_component^membrane`GO:0032991^cellular_component^protein-containing complex`GO:0140506^molecular_function^endoplasmic reticulum-autophagosome adaptor activity`GO:0030574^biological_process^collagen catabolic process`GO:0007029^biological_process^endoplasmic reticulum organization`GO:0071786^biological_process^endoplasmic reticulum tubular network organization`GO:0010976^biological_process^positive regulation of neuron projection development`GO:0061709^biological_process^reticulophagy	GO:0005783^cellular_component^endoplasmic reticulum`GO:0071782^cellular_component^endoplasmic reticulum tubular network`GO:0016020^cellular_component^membrane`GO:0032991^cellular_component^protein-containing complex`GO:0140506^molecular_function^endoplasmic reticulum-autophagosome adaptor activity`GO:0030574^biological_process^collagen catabolic process`GO:0007029^biological_process^endoplasmic reticulum organization`GO:0071786^biological_process^endoplasmic reticulum tubular network organization`GO:0010976^biological_process^positive regulation of neuron projection development`GO:0061709^biological_process^reticulophagy	.	1	1	0	1	Note=Similar to g.39759: Uncharacterized protein (Clastoptera arizonana OX%3D38151);	0	27	4	0	1
GBI_11474	GBI_11474-RA	0	GBI_11474	.	GBI_11474-RA.p1	1-1023[+]	.	.	.	PF14912.9^THEG^Testicular haploid expressed repeat^99-200^E:3.4`PF14912.9^THEG^Testicular haploid expressed repeat^226-267^E:0.0051`PF14912.9^THEG^Testicular haploid expressed repeat^280-337^E:2.7e-13	.	.	.	.	.	0	0	0	0	Dbxref=InterPro:IPR006623,Pfam:PF14912;Note=Similar to Uncharacterized protein (Acyrthosiphon pisum OX%3D7029);	0
GBI_11474	GBI_11474.1	0		.	.	.	.	.	.	.	.	.	.	.	.	0	0	0	0	Dbxref=InterPro:IPR006623,Pfam:PF14912;Note=Similar to Uncharacterized protein (Acyrthosiphon pisum OX%3D7029);	0
GBI_11474	GBI_11474.2	0		.	GBI_M__0001T_00052800.p1	368-973[+]	.	.	.	PF14912.9^THEG^Testicular haploid expressed repeat^122-163^E:0.0029`PF14912.9^THEG^Testicular haploid expressed repeat^176-198^E:3.4e-05	.	.	.	.	.	0	0	0	0	Dbxref=InterPro:IPR006623,Pfam:PF14912;Note=Similar to Uncharacterized protein (Acyrthosiphon pisum OX%3D7029);	0
GBI_11475	GBI_11475-RA	0	GBI_11475	AGM1_HUMAN^AGM1_HUMAN^Q:365-1975,H:3-538^56.1%ID^E:7e-172^RecName: Full=Phosphoacetylglucosamine mutase {ECO:0000305};^Eukaryota; Metazoa; Chordata; Craniata; Vertebrata; Euteleostomi; Mammalia; Eutheria; Euarchontoglires; Primates; Haplorrhini; Catarrhini; Hominidae; Homo	GBI_11475-RA.p1	350-1993[+]	AGM1_HUMAN^AGM1_HUMAN^Q:6-542,H:3-538^56.1%ID^E:5.9e-172^RecName: Full=Phosphoacetylglucosamine mutase {ECO:0000305};^Eukaryota; Metazoa; Chordata; Craniata; Vertebrata; Euteleostomi; Mammalia; Eutheria; Euarchontoglires; Primates; Haplorrhini; Catarrhini; Hominidae; Homo	sp|O95394|AGM1_HUMAN^sp|O95394|AGM1_HUMAN^Q:365-1975,H:3-538^56.1%ID^E:6.9e-172^.^.	sp|O95394|AGM1_HUMAN^sp|O95394|AGM1_HUMAN^Q:6-542,H:3-538^56.1%ID^E:5.9e-172^.^.	PF02878.19^PGM_PMM_I^Phosphoglucomutase/phosphomannomutase, alpha/beta/alpha domain I^56-103^E:2e-08`PF02878.19^PGM_PMM_I^Phosphoglucomutase/phosphomannomutase, alpha/beta/alpha domain I^118-170^E:4e-09`PF00408.23^PGM_PMM_IV^Phosphoglucomutase/phosphomannomutase, C-terminal domain^483-532^E:7.8e-13	.	KEGG:hsa:5238	GO:0005829^cellular_component^cytosol`GO:0000287^molecular_function^magnesium ion binding`GO:0004610^molecular_function^phosphoacetylglucosamine mutase activity`GO:0005975^biological_process^carbohydrate metabolic process`GO:0006041^biological_process^glucosamine metabolic process`GO:0030097^biological_process^hemopoiesis`GO:0006487^biological_process^protein N-linked glycosylation`GO:0006493^biological_process^protein O-linked glycosylation`GO:0007283^biological_process^spermatogenesis`GO:0006048^biological_process^UDP-N-acetylglucosamine biosynthetic process	GO:0005829^cellular_component^cytosol`GO:0000287^molecular_function^magnesium ion binding`GO:0004610^molecular_function^phosphoacetylglucosamine mutase activity`GO:0005975^biological_process^carbohydrate metabolic process`GO:0006041^biological_process^glucosamine metabolic process`GO:0030097^biological_process^hemopoiesis`GO:0006487^biological_process^protein N-linked glycosylation`GO:0006493^biological_process^protein O-linked glycosylation`GO:0007283^biological_process^spermatogenesis`GO:0006048^biological_process^UDP-N-acetylglucosamine biosynthetic process	GO:0016868^molecular_function^intramolecular transferase activity, phosphotransferases`GO:0005975^biological_process^carbohydrate metabolic process`GO:0071704^biological_process^organic substance metabolic process	1	1	1	1	Dbxref=InterPro:IPR005843,InterPro:IPR005844,Pfam:PF00408,Pfam:PF02878;Ontology_term=GO:0005975,GO:0016868,GO:0071704;Note=Similar to L798_08199: Phosphoacetylglucosamine mutase (Zootermopsis nevadensis OX%3D136037);	1	72	4	9	1
GBI_11476	GBI_11476-RA	0	GBI_11476	.	GBI_11476-RA.p1	237-602[+]	.	.	.	.	.	.	.	.	.	0	0	0	0	Dbxref=InterPro:IPR000001,Pfam:PF00051;Note=Similar to Nrk: Tyrosine-protein kinase transmembrane receptor Ror2 (Drosophila melanogaster OX%3D7227);	0	8	2	8	1
GBI_11476	GBI_11476-RB	0	GBI_11476	.	GBI_11476-RB.p2	527-892[+]	.	.	.	.	.	.	.	.	.	0	0	0	0	Dbxref=InterPro:IPR000001,Pfam:PF00051;Note=Similar to Nrk: Tyrosine-protein kinase transmembrane receptor Ror2 (Drosophila melanogaster OX%3D7227);	0	8	2	8	1
GBI_11476	GBI_11476-RB	0	GBI_11476	.	GBI_11476-RB.p1	3-464[+]	.	.	.	PF00051.21^Kringle^Kringle domain^15-96^E:2.4e-17	.	.	.	.	.	0	0	0	0	Dbxref=InterPro:IPR000001,Pfam:PF00051;Note=Similar to Nrk: Tyrosine-protein kinase transmembrane receptor Ror2 (Drosophila melanogaster OX%3D7227);	0	8	2	8	1
GBI_11476	GBI_11476-RC	0	GBI_11476	.	GBI_11476-RC.p2	3-464[+]	.	.	.	PF00051.21^Kringle^Kringle domain^15-96^E:2.4e-17	.	.	.	.	.	0	0	0	0	Dbxref=InterPro:IPR000001,Pfam:PF00051;Note=Similar to Nrk: Tyrosine-protein kinase transmembrane receptor Ror2 (Drosophila melanogaster OX%3D7227);	0	8	2	8	1
GBI_11476	GBI_11476-RC	0	GBI_11476	.	GBI_11476-RC.p1	519-995[+]	.	.	.	.	.	.	.	.	.	0	0	0	0	Dbxref=InterPro:IPR000001,Pfam:PF00051;Note=Similar to Nrk: Tyrosine-protein kinase transmembrane receptor Ror2 (Drosophila melanogaster OX%3D7227);	0	8	2	8	1
GBI_11476	GBI_11476-RD	0	GBI_11476	.	GBI_11476-RD.p1	1-1284[+]	.	.	.	PF00051.21^Kringle^Kringle domain^137-218^E:2e-16	.	.	.	.	.	0	0	0	0	Dbxref=InterPro:IPR000001,Pfam:PF00051;Note=Similar to Nrk: Tyrosine-protein kinase transmembrane receptor Ror2 (Drosophila melanogaster OX%3D7227);	0	8	2	8	1
GBI_11476	GBI_11476-RE	0	GBI_11476	.	GBI_11476-RE.p1	1-828[+]	.	.	.	PF00051.21^Kringle^Kringle domain^137-218^E:9.3e-17	.	.	.	.	.	0	0	0	0	Dbxref=InterPro:IPR000001,Pfam:PF00051;Note=Similar to Nrk: Tyrosine-protein kinase transmembrane receptor Ror2 (Drosophila melanogaster OX%3D7227);	0	8	2	8	1
GBI_11476	GBI_11476-RF	0	GBI_11476	.	GBI_11476-RF.p2	1965-2285[-]	.	.	.	.	.	.	.	.	.	0	0	0	0	Dbxref=InterPro:IPR000001,Pfam:PF00051;Note=Similar to Nrk: Tyrosine-protein kinase transmembrane receptor Ror2 (Drosophila melanogaster OX%3D7227);	0	8	2	8	1
GBI_11476	GBI_11476-RF	0	GBI_11476	.	GBI_11476-RF.p1	1-828[+]	.	.	.	PF00051.21^Kringle^Kringle domain^137-218^E:9.3e-17	.	.	.	.	.	0	0	0	0	Dbxref=InterPro:IPR000001,Pfam:PF00051;Note=Similar to Nrk: Tyrosine-protein kinase transmembrane receptor Ror2 (Drosophila melanogaster OX%3D7227);	0	8	2	8	1
GBI_11476	GBI_11476-RG	0	GBI_11476	.	GBI_11476-RG.p1	1-828[+]	.	.	.	PF00051.21^Kringle^Kringle domain^137-218^E:9.3e-17	.	.	.	.	.	0	0	0	0	Dbxref=InterPro:IPR000001,Pfam:PF00051;Note=Similar to Nrk: Tyrosine-protein kinase transmembrane receptor Ror2 (Drosophila melanogaster OX%3D7227);	0	8	2	8	1
GBI_11476	GBI_11476.8	0		.	.	.	.	.	.	.	.	.	.	.	.	0	0	0	0	Dbxref=InterPro:IPR000001,Pfam:PF00051;Note=Similar to Nrk: Tyrosine-protein kinase transmembrane receptor Ror2 (Drosophila melanogaster OX%3D7227);	0	8	2	8	1
GBI_11476	GBI_11476.9	0		.	.	.	.	.	.	.	.	.	.	.	.	0	0	0	0	Dbxref=InterPro:IPR000001,Pfam:PF00051;Note=Similar to Nrk: Tyrosine-protein kinase transmembrane receptor Ror2 (Drosophila melanogaster OX%3D7227);	0	8	2	8	1
GBI_11477	GBI_11477-RA	1	GBI_11477	.	.	.	.	.	.	.	.	.	.	.	.	0	0	0	0	Note=Protein of unknown function;	0
GBI_11478	GBI_11478-RA	0	GBI_11478	BGH3_MOUSE^BGH3_MOUSE^Q:320-2200,H:61-634^26.7%ID^E:1.7e-58^RecName: Full=Transforming growth factor-beta-induced protein ig-h3;^Eukaryota; Metazoa; Chordata; Craniata; Vertebrata; Euteleostomi; Mammalia; Eutheria; Euarchontoglires; Glires; Rodentia; Myomorpha; Muroidea; Muridae; Murinae; Mus; Mus	GBI_11478-RA.p1	2-2263[+]	BGH3_MOUSE^BGH3_MOUSE^Q:107-733,H:61-634^26.7%ID^E:1.6e-58^RecName: Full=Transforming growth factor-beta-induced protein ig-h3;^Eukaryota; Metazoa; Chordata; Craniata; Vertebrata; Euteleostomi; Mammalia; Eutheria; Euarchontoglires; Glires; Rodentia; Myomorpha; Muroidea; Muridae; Murinae; Mus; Mus	sp|P82198|BGH3_MOUSE^sp|P82198|BGH3_MOUSE^Q:320-2200,H:61-634^26.7%ID^E:1.7e-58^.^.	sp|P82198|BGH3_MOUSE^sp|P82198|BGH3_MOUSE^Q:107-733,H:61-634^26.7%ID^E:1.6e-58^.^.	PF02469.25^Fasciclin^Fasciclin domain^171-310^E:5.4e-21`PF02469.25^Fasciclin^Fasciclin domain^324-446^E:1.8e-27`PF02469.25^Fasciclin^Fasciclin domain^460-593^E:1.1e-20`PF02469.25^Fasciclin^Fasciclin domain^607-733^E:1.8e-20	.	KEGG:mmu:21810	GO:0005604^cellular_component^basement membrane`GO:0062023^cellular_component^collagen-containing extracellular matrix`GO:0031012^cellular_component^extracellular matrix`GO:0005615^cellular_component^extracellular space`GO:0005802^cellular_component^trans-Golgi network`GO:0050839^molecular_function^cell adhesion molecule binding`GO:0005518^molecular_function^collagen binding`GO:0050840^molecular_function^extracellular matrix binding`GO:0042802^molecular_function^identical protein binding`GO:0005178^molecular_function^integrin binding`GO:0001525^biological_process^angiogenesis`GO:0007155^biological_process^cell adhesion`GO:0008283^biological_process^cell population proliferation`GO:0002062^biological_process^chondrocyte differentiation`GO:0030198^biological_process^extracellular matrix organization`GO:0051179^biological_process^localization	GO:0005604^cellular_component^basement membrane`GO:0062023^cellular_component^collagen-containing extracellular matrix`GO:0031012^cellular_component^extracellular matrix`GO:0005615^cellular_component^extracellular space`GO:0005802^cellular_component^trans-Golgi network`GO:0050839^molecular_function^cell adhesion molecule binding`GO:0005518^molecular_function^collagen binding`GO:0050840^molecular_function^extracellular matrix binding`GO:0042802^molecular_function^identical protein binding`GO:0005178^molecular_function^integrin binding`GO:0001525^biological_process^angiogenesis`GO:0007155^biological_process^cell adhesion`GO:0008283^biological_process^cell population proliferation`GO:0002062^biological_process^chondrocyte differentiation`GO:0030198^biological_process^extracellular matrix organization`GO:0051179^biological_process^localization	.	1	1	0	1	Dbxref=InterPro:IPR000782,Pfam:PF02469;Note=Similar to Fas1: Fasciclin-1 (Drosophila melanogaster OX%3D7227);	0	48	6	3	1
GBI_11478	GBI_11478-RB	0	GBI_11478	BGH3_MOUSE^BGH3_MOUSE^Q:320-2200,H:61-634^26.7%ID^E:1.9e-58^RecName: Full=Transforming growth factor-beta-induced protein ig-h3;^Eukaryota; Metazoa; Chordata; Craniata; Vertebrata; Euteleostomi; Mammalia; Eutheria; Euarchontoglires; Glires; Rodentia; Myomorpha; Muroidea; Muridae; Murinae; Mus; Mus	GBI_11478-RB.p1	2-2263[+]	BGH3_MOUSE^BGH3_MOUSE^Q:107-733,H:61-634^26.7%ID^E:1.6e-58^RecName: Full=Transforming growth factor-beta-induced protein ig-h3;^Eukaryota; Metazoa; Chordata; Craniata; Vertebrata; Euteleostomi; Mammalia; Eutheria; Euarchontoglires; Glires; Rodentia; Myomorpha; Muroidea; Muridae; Murinae; Mus; Mus	sp|P82198|BGH3_MOUSE^sp|P82198|BGH3_MOUSE^Q:320-2200,H:61-634^26.7%ID^E:1.8e-58^.^.	sp|P82198|BGH3_MOUSE^sp|P82198|BGH3_MOUSE^Q:107-733,H:61-634^26.7%ID^E:1.6e-58^.^.	PF02469.25^Fasciclin^Fasciclin domain^171-310^E:5.4e-21`PF02469.25^Fasciclin^Fasciclin domain^324-446^E:1.8e-27`PF02469.25^Fasciclin^Fasciclin domain^460-593^E:1.1e-20`PF02469.25^Fasciclin^Fasciclin domain^607-733^E:1.8e-20	.	KEGG:mmu:21810	GO:0005604^cellular_component^basement membrane`GO:0062023^cellular_component^collagen-containing extracellular matrix`GO:0031012^cellular_component^extracellular matrix`GO:0005615^cellular_component^extracellular space`GO:0005802^cellular_component^trans-Golgi network`GO:0050839^molecular_function^cell adhesion molecule binding`GO:0005518^molecular_function^collagen binding`GO:0050840^molecular_function^extracellular matrix binding`GO:0042802^molecular_function^identical protein binding`GO:0005178^molecular_function^integrin binding`GO:0001525^biological_process^angiogenesis`GO:0007155^biological_process^cell adhesion`GO:0008283^biological_process^cell population proliferation`GO:0002062^biological_process^chondrocyte differentiation`GO:0030198^biological_process^extracellular matrix organization`GO:0051179^biological_process^localization	GO:0005604^cellular_component^basement membrane`GO:0062023^cellular_component^collagen-containing extracellular matrix`GO:0031012^cellular_component^extracellular matrix`GO:0005615^cellular_component^extracellular space`GO:0005802^cellular_component^trans-Golgi network`GO:0050839^molecular_function^cell adhesion molecule binding`GO:0005518^molecular_function^collagen binding`GO:0050840^molecular_function^extracellular matrix binding`GO:0042802^molecular_function^identical protein binding`GO:0005178^molecular_function^integrin binding`GO:0001525^biological_process^angiogenesis`GO:0007155^biological_process^cell adhesion`GO:0008283^biological_process^cell population proliferation`GO:0002062^biological_process^chondrocyte differentiation`GO:0030198^biological_process^extracellular matrix organization`GO:0051179^biological_process^localization	.	1	1	0	1	Dbxref=InterPro:IPR000782,Pfam:PF02469;Note=Similar to Fas1: Fasciclin-1 (Drosophila melanogaster OX%3D7227);	0	48	6	3	1
GBI_11478	GBI_11478.1	0		BGH3_MOUSE^BGH3_MOUSE^Q:223-2235,H:24-634^26.3%ID^E:3.8e-59^RecName: Full=Transforming growth factor-beta-induced protein ig-h3;^Eukaryota; Metazoa; Chordata; Craniata; Vertebrata; Euteleostomi; Mammalia; Eutheria; Euarchontoglires; Glires; Rodentia; Myomorpha; Muroidea; Muridae; Murinae; Mus; Mus	GBI_M__0001T_00052804.p1	1-2298[+]	BGH3_MOUSE^BGH3_MOUSE^Q:75-745,H:24-634^26.3%ID^E:3.2e-59^RecName: Full=Transforming growth factor-beta-induced protein ig-h3;^Eukaryota; Metazoa; Chordata; Craniata; Vertebrata; Euteleostomi; Mammalia; Eutheria; Euarchontoglires; Glires; Rodentia; Myomorpha; Muroidea; Muridae; Murinae; Mus; Mus	sp|P82198|BGH3_MOUSE^sp|P82198|BGH3_MOUSE^Q:223-2235,H:24-634^26.3%ID^E:3.7e-59^.^.	sp|P82198|BGH3_MOUSE^sp|P82198|BGH3_MOUSE^Q:75-745,H:24-634^26.3%ID^E:3.2e-59^.^.	PF02469.25^Fasciclin^Fasciclin domain^183-322^E:5.5e-21`PF02469.25^Fasciclin^Fasciclin domain^336-458^E:1.9e-27`PF02469.25^Fasciclin^Fasciclin domain^472-605^E:1.1e-20`PF02469.25^Fasciclin^Fasciclin domain^619-745^E:1.8e-20	.	KEGG:mmu:21810	GO:0005604^cellular_component^basement membrane`GO:0062023^cellular_component^collagen-containing extracellular matrix`GO:0031012^cellular_component^extracellular matrix`GO:0005615^cellular_component^extracellular space`GO:0005802^cellular_component^trans-Golgi network`GO:0050839^molecular_function^cell adhesion molecule binding`GO:0005518^molecular_function^collagen binding`GO:0050840^molecular_function^extracellular matrix binding`GO:0042802^molecular_function^identical protein binding`GO:0005178^molecular_function^integrin binding`GO:0001525^biological_process^angiogenesis`GO:0007155^biological_process^cell adhesion`GO:0008283^biological_process^cell population proliferation`GO:0002062^biological_process^chondrocyte differentiation`GO:0030198^biological_process^extracellular matrix organization`GO:0051179^biological_process^localization	GO:0005604^cellular_component^basement membrane`GO:0062023^cellular_component^collagen-containing extracellular matrix`GO:0031012^cellular_component^extracellular matrix`GO:0005615^cellular_component^extracellular space`GO:0005802^cellular_component^trans-Golgi network`GO:0050839^molecular_function^cell adhesion molecule binding`GO:0005518^molecular_function^collagen binding`GO:0050840^molecular_function^extracellular matrix binding`GO:0042802^molecular_function^identical protein binding`GO:0005178^molecular_function^integrin binding`GO:0001525^biological_process^angiogenesis`GO:0007155^biological_process^cell adhesion`GO:0008283^biological_process^cell population proliferation`GO:0002062^biological_process^chondrocyte differentiation`GO:0030198^biological_process^extracellular matrix organization`GO:0051179^biological_process^localization	.	1	1	0	1	Dbxref=InterPro:IPR000782,Pfam:PF02469;Note=Similar to Fas1: Fasciclin-1 (Drosophila melanogaster OX%3D7227);	0	48	6	3	1
GBI_11478	GBI_11478.4	0		POSTN_HUMAN^POSTN_HUMAN^Q:339-1208,H:104-373^29.5%ID^E:9.3e-26^RecName: Full=Periostin;^Eukaryota; Metazoa; Chordata; Craniata; Vertebrata; Euteleostomi; Mammalia; Eutheria; Euarchontoglires; Primates; Haplorrhini; Catarrhini; Hominidae; Homo	GBI_M__0001T_00052805.p1	201-1232[+]	POSTN_HUMAN^POSTN_HUMAN^Q:47-336,H:104-373^29.5%ID^E:1.6e-26^RecName: Full=Periostin;^Eukaryota; Metazoa; Chordata; Craniata; Vertebrata; Euteleostomi; Mammalia; Eutheria; Euarchontoglires; Primates; Haplorrhini; Catarrhini; Hominidae; Homo	sp|Q15063|POSTN_HUMAN^sp|Q15063|POSTN_HUMAN^Q:339-1208,H:104-373^29.5%ID^E:9.2e-26^.^.	sp|Q15063|POSTN_HUMAN^sp|Q15063|POSTN_HUMAN^Q:47-336,H:104-373^29.5%ID^E:1.6e-26^.^.	PF02469.25^Fasciclin^Fasciclin domain^55-194^E:1.2e-21`PF02469.25^Fasciclin^Fasciclin domain^208-330^E:4.5e-28	.	KEGG:hsa:10631	GO:0062023^cellular_component^collagen-containing extracellular matrix`GO:0031012^cellular_component^extracellular matrix`GO:0005615^cellular_component^extracellular space`GO:0005802^cellular_component^trans-Golgi network`GO:0050839^molecular_function^cell adhesion molecule binding`GO:0008201^molecular_function^heparin binding`GO:0046872^molecular_function^metal ion binding`GO:0007155^biological_process^cell adhesion`GO:0071307^biological_process^cellular response to vitamin K`GO:0030198^biological_process^extracellular matrix organization`GO:0008593^biological_process^regulation of Notch signaling pathway`GO:0009888^biological_process^tissue development	GO:0062023^cellular_component^collagen-containing extracellular matrix`GO:0031012^cellular_component^extracellular matrix`GO:0005615^cellular_component^extracellular space`GO:0005802^cellular_component^trans-Golgi network`GO:0050839^molecular_function^cell adhesion molecule binding`GO:0008201^molecular_function^heparin binding`GO:0046872^molecular_function^metal ion binding`GO:0007155^biological_process^cell adhesion`GO:0071307^biological_process^cellular response to vitamin K`GO:0030198^biological_process^extracellular matrix organization`GO:0008593^biological_process^regulation of Notch signaling pathway`GO:0009888^biological_process^tissue development	.	1	1	0	1	Dbxref=InterPro:IPR000782,Pfam:PF02469;Note=Similar to Fas1: Fasciclin-1 (Drosophila melanogaster OX%3D7227);	0	48	6	3	1
GBI_11479	GBI_11479-RA	0	GBI_11479	.	GBI_11479-RA.p1	644-1441[+]	.	.	.	PF02602.18^HEM4^Uroporphyrinogen-III synthase HemD^24-245^E:1.5e-34	.	.	.	.	GO:0004852^molecular_function^uroporphyrinogen-III synthase activity`GO:0033014^biological_process^tetrapyrrole biosynthetic process	0	0	1	1	Dbxref=InterPro:IPR003754,Pfam:PF02602;Ontology_term=GO:0004852,GO:0033014;Note=Similar to L798_08193: Uroporphyrinogen-III synthase (Zootermopsis nevadensis OX%3D136037);	1	33	9	4	1
GBI_11479	GBI_11479.1	0		.	GBI_M__0001T_00052918.p1	176-598[+]	.	.	.	PF02602.18^HEM4^Uroporphyrinogen-III synthase HemD^24-131^E:2.7e-13	.	.	.	.	GO:0004852^molecular_function^uroporphyrinogen-III synthase activity`GO:0033014^biological_process^tetrapyrrole biosynthetic process	0	0	1	1	Dbxref=InterPro:IPR003754,Pfam:PF02602;Ontology_term=GO:0004852,GO:0033014;Note=Similar to L798_08193: Uroporphyrinogen-III synthase (Zootermopsis nevadensis OX%3D136037);	1	33	9	4	1
GBI_11480	GBI_11480-RA	0	GBI_11480	.	GBI_11480-RA.p1	345-1157[+]	.	.	.	.	.	.	.	.	.	0	0	0	0	Note=Similar to bin3: Bridging integrator 3 (Blattella germanica OX%3D6973);	0	61	9	2	1
GBI_11480	GBI_11480-RB	0	GBI_11480	.	GBI_11480-RB.p1	583-1245[+]	.	.	.	.	.	.	.	.	.	0	0	0	0	Note=Similar to bin3: Bridging integrator 3 (Blattella germanica OX%3D6973);	0	61	9	2	1
GBI_11480	GBI_11480.1	0		.	.	.	.	.	.	.	.	.	.	.	.	0	0	0	0	Note=Similar to bin3: Bridging integrator 3 (Blattella germanica OX%3D6973);	0	61	9	2	1
GBI_11483	GBI_11483-RA	0	GBI_11483	MEAK7_CHICK^MEAK7_CHICK^Q:547-1611,H:94-463^41%ID^E:2.5e-67^RecName: Full=MTOR-associated protein MEAK7 {ECO:0000305};^Eukaryota; Metazoa; Chordata; Craniata; Vertebrata; Euteleostomi; Archelosauria; Archosauria; Dinosauria; Saurischia; Theropoda; Coelurosauria; Aves; Neognathae; Galloanserae; Galliformes; Phasianidae; Phasianinae; Gallus	GBI_11483-RA.p1	334-1614[+]	MEAK7_CHICK^MEAK7_CHICK^Q:72-426,H:94-463^41%ID^E:1.4e-67^RecName: Full=MTOR-associated protein MEAK7 {ECO:0000305};^Eukaryota; Metazoa; Chordata; Craniata; Vertebrata; Euteleostomi; Archelosauria; Archosauria; Dinosauria; Saurischia; Theropoda; Coelurosauria; Aves; Neognathae; Galloanserae; Galliformes; Phasianidae; Phasianinae; Gallus	sp|Q5ZJX5|MEAK7_CHICK^sp|Q5ZJX5|MEAK7_CHICK^Q:547-1611,H:94-463^41%ID^E:2.5e-67^.^.	sp|Q5ZJX5|MEAK7_CHICK^sp|Q5ZJX5|MEAK7_CHICK^Q:72-426,H:94-463^41%ID^E:1.4e-67^.^.	PF07534.19^TLD^TLD^240-382^E:5.6e-33	.	KEGG:gga:415815	GO:0005737^cellular_component^cytoplasm`GO:0005765^cellular_component^lysosomal membrane`GO:0016020^cellular_component^membrane`GO:0150032^biological_process^positive regulation of protein localization to lysosome`GO:0030334^biological_process^regulation of cell migration`GO:0042127^biological_process^regulation of cell population proliferation`GO:0043200^biological_process^response to amino acid`GO:0032868^biological_process^response to insulin`GO:0031667^biological_process^response to nutrient levels`GO:0031929^biological_process^TOR signaling	GO:0005737^cellular_component^cytoplasm`GO:0005765^cellular_component^lysosomal membrane`GO:0016020^cellular_component^membrane`GO:0150032^biological_process^positive regulation of protein localization to lysosome`GO:0030334^biological_process^regulation of cell migration`GO:0042127^biological_process^regulation of cell population proliferation`GO:0043200^biological_process^response to amino acid`GO:0032868^biological_process^response to insulin`GO:0031667^biological_process^response to nutrient levels`GO:0031929^biological_process^TOR signaling	.	1	1	0	1	Dbxref=InterPro:IPR006571,Pfam:PF07534;Note=Similar to B7P43_G15965: Uncharacterized protein (Cryptotermes secundus OX%3D105785);	0	36	16	5	1
GBI_11483	GBI_11483-RB	0	GBI_11483	MEAK7_CHICK^MEAK7_CHICK^Q:436-1500,H:94-463^41%ID^E:2.4e-67^RecName: Full=MTOR-associated protein MEAK7 {ECO:0000305};^Eukaryota; Metazoa; Chordata; Craniata; Vertebrata; Euteleostomi; Archelosauria; Archosauria; Dinosauria; Saurischia; Theropoda; Coelurosauria; Aves; Neognathae; Galloanserae; Galliformes; Phasianidae; Phasianinae; Gallus	GBI_11483-RB.p1	223-1503[+]	MEAK7_CHICK^MEAK7_CHICK^Q:72-426,H:94-463^41%ID^E:1.4e-67^RecName: Full=MTOR-associated protein MEAK7 {ECO:0000305};^Eukaryota; Metazoa; Chordata; Craniata; Vertebrata; Euteleostomi; Archelosauria; Archosauria; Dinosauria; Saurischia; Theropoda; Coelurosauria; Aves; Neognathae; Galloanserae; Galliformes; Phasianidae; Phasianinae; Gallus	sp|Q5ZJX5|MEAK7_CHICK^sp|Q5ZJX5|MEAK7_CHICK^Q:436-1500,H:94-463^41%ID^E:2.3e-67^.^.	sp|Q5ZJX5|MEAK7_CHICK^sp|Q5ZJX5|MEAK7_CHICK^Q:72-426,H:94-463^41%ID^E:1.4e-67^.^.	PF07534.19^TLD^TLD^240-382^E:5.6e-33	.	KEGG:gga:415815	GO:0005737^cellular_component^cytoplasm`GO:0005765^cellular_component^lysosomal membrane`GO:0016020^cellular_component^membrane`GO:0150032^biological_process^positive regulation of protein localization to lysosome`GO:0030334^biological_process^regulation of cell migration`GO:0042127^biological_process^regulation of cell population proliferation`GO:0043200^biological_process^response to amino acid`GO:0032868^biological_process^response to insulin`GO:0031667^biological_process^response to nutrient levels`GO:0031929^biological_process^TOR signaling	GO:0005737^cellular_component^cytoplasm`GO:0005765^cellular_component^lysosomal membrane`GO:0016020^cellular_component^membrane`GO:0150032^biological_process^positive regulation of protein localization to lysosome`GO:0030334^biological_process^regulation of cell migration`GO:0042127^biological_process^regulation of cell population proliferation`GO:0043200^biological_process^response to amino acid`GO:0032868^biological_process^response to insulin`GO:0031667^biological_process^response to nutrient levels`GO:0031929^biological_process^TOR signaling	.	1	1	0	1	Dbxref=InterPro:IPR006571,Pfam:PF07534;Note=Similar to B7P43_G15965: Uncharacterized protein (Cryptotermes secundus OX%3D105785);	0	36	16	5	1
GBI_11483	GBI_11483.1	0		MEAK7_CHICK^MEAK7_CHICK^Q:431-1564,H:94-463^38.6%ID^E:7.8e-64^RecName: Full=MTOR-associated protein MEAK7 {ECO:0000305};^Eukaryota; Metazoa; Chordata; Craniata; Vertebrata; Euteleostomi; Archelosauria; Archosauria; Dinosauria; Saurischia; Theropoda; Coelurosauria; Aves; Neognathae; Galloanserae; Galliformes; Phasianidae; Phasianinae; Gallus	GBI_M__0001T_00052922.p3	1262-1567[+]	MEAK7_CHICK^MEAK7_CHICK^Q:1-101,H:363-463^55.2%ID^E:2.9e-24^RecName: Full=MTOR-associated protein MEAK7 {ECO:0000305};^Eukaryota; Metazoa; Chordata; Craniata; Vertebrata; Euteleostomi; Archelosauria; Archosauria; Dinosauria; Saurischia; Theropoda; Coelurosauria; Aves; Neognathae; Galloanserae; Galliformes; Phasianidae; Phasianinae; Gallus	sp|Q5ZJX5|MEAK7_CHICK^sp|Q5ZJX5|MEAK7_CHICK^Q:431-1564,H:94-463^38.6%ID^E:7.7e-64^.^.	sp|Q5ZJX5|MEAK7_CHICK^sp|Q5ZJX5|MEAK7_CHICK^Q:1-101,H:363-463^55.2%ID^E:2.9e-24^.^.	PF07534.19^TLD^TLD^3-57^E:3.6e-11	.	KEGG:gga:415815	GO:0005737^cellular_component^cytoplasm`GO:0005765^cellular_component^lysosomal membrane`GO:0016020^cellular_component^membrane`GO:0150032^biological_process^positive regulation of protein localization to lysosome`GO:0030334^biological_process^regulation of cell migration`GO:0042127^biological_process^regulation of cell population proliferation`GO:0043200^biological_process^response to amino acid`GO:0032868^biological_process^response to insulin`GO:0031667^biological_process^response to nutrient levels`GO:0031929^biological_process^TOR signaling	GO:0005737^cellular_component^cytoplasm`GO:0005765^cellular_component^lysosomal membrane`GO:0016020^cellular_component^membrane`GO:0150032^biological_process^positive regulation of protein localization to lysosome`GO:0030334^biological_process^regulation of cell migration`GO:0042127^biological_process^regulation of cell population proliferation`GO:0043200^biological_process^response to amino acid`GO:0032868^biological_process^response to insulin`GO:0031667^biological_process^response to nutrient levels`GO:0031929^biological_process^TOR signaling	.	1	1	0	1	Dbxref=InterPro:IPR006571,Pfam:PF07534;Note=Similar to B7P43_G15965: Uncharacterized protein (Cryptotermes secundus OX%3D105785);	0	36	16	5	1
GBI_11483	GBI_11483.1	0		MEAK7_CHICK^MEAK7_CHICK^Q:431-1564,H:94-463^38.6%ID^E:7.8e-64^RecName: Full=MTOR-associated protein MEAK7 {ECO:0000305};^Eukaryota; Metazoa; Chordata; Craniata; Vertebrata; Euteleostomi; Archelosauria; Archosauria; Dinosauria; Saurischia; Theropoda; Coelurosauria; Aves; Neognathae; Galloanserae; Galliformes; Phasianidae; Phasianinae; Gallus	GBI_M__0001T_00052922.p1	218-1102[+]	MEAK7_CHICK^MEAK7_CHICK^Q:72-291,H:94-328^32.5%ID^E:1.3e-24^RecName: Full=MTOR-associated protein MEAK7 {ECO:0000305};^Eukaryota; Metazoa; Chordata; Craniata; Vertebrata; Euteleostomi; Archelosauria; Archosauria; Dinosauria; Saurischia; Theropoda; Coelurosauria; Aves; Neognathae; Galloanserae; Galliformes; Phasianidae; Phasianinae; Gallus	sp|Q5ZJX5|MEAK7_CHICK^sp|Q5ZJX5|MEAK7_CHICK^Q:431-1564,H:94-463^38.6%ID^E:7.7e-64^.^.	sp|Q5ZJX5|MEAK7_CHICK^sp|Q5ZJX5|MEAK7_CHICK^Q:72-291,H:94-328^32.5%ID^E:1.3e-24^.^.	PF07534.19^TLD^TLD^240-289^E:8.6e-09	.	KEGG:gga:415815	GO:0005737^cellular_component^cytoplasm`GO:0005765^cellular_component^lysosomal membrane`GO:0016020^cellular_component^membrane`GO:0150032^biological_process^positive regulation of protein localization to lysosome`GO:0030334^biological_process^regulation of cell migration`GO:0042127^biological_process^regulation of cell population proliferation`GO:0043200^biological_process^response to amino acid`GO:0032868^biological_process^response to insulin`GO:0031667^biological_process^response to nutrient levels`GO:0031929^biological_process^TOR signaling	GO:0005737^cellular_component^cytoplasm`GO:0005765^cellular_component^lysosomal membrane`GO:0016020^cellular_component^membrane`GO:0150032^biological_process^positive regulation of protein localization to lysosome`GO:0030334^biological_process^regulation of cell migration`GO:0042127^biological_process^regulation of cell population proliferation`GO:0043200^biological_process^response to amino acid`GO:0032868^biological_process^response to insulin`GO:0031667^biological_process^response to nutrient levels`GO:0031929^biological_process^TOR signaling	.	1	1	0	1	Dbxref=InterPro:IPR006571,Pfam:PF07534;Note=Similar to B7P43_G15965: Uncharacterized protein (Cryptotermes secundus OX%3D105785);	0	36	16	5	1
GBI_11483	GBI_11483.4	0		MEAK7_CHICK^MEAK7_CHICK^Q:436-1377,H:94-423^39.9%ID^E:6.7e-58^RecName: Full=MTOR-associated protein MEAK7 {ECO:0000305};^Eukaryota; Metazoa; Chordata; Craniata; Vertebrata; Euteleostomi; Archelosauria; Archosauria; Dinosauria; Saurischia; Theropoda; Coelurosauria; Aves; Neognathae; Galloanserae; Galliformes; Phasianidae; Phasianinae; Gallus	GBI_M__0001T_00052924.p1	223-1404[+]	MEAK7_CHICK^MEAK7_CHICK^Q:72-385,H:94-423^39.9%ID^E:5.4e-58^RecName: Full=MTOR-associated protein MEAK7 {ECO:0000305};^Eukaryota; Metazoa; Chordata; Craniata; Vertebrata; Euteleostomi; Archelosauria; Archosauria; Dinosauria; Saurischia; Theropoda; Coelurosauria; Aves; Neognathae; Galloanserae; Galliformes; Phasianidae; Phasianinae; Gallus	sp|Q5ZJX5|MEAK7_CHICK^sp|Q5ZJX5|MEAK7_CHICK^Q:436-1377,H:94-423^39.9%ID^E:6.6e-58^.^.	sp|Q5ZJX5|MEAK7_CHICK^sp|Q5ZJX5|MEAK7_CHICK^Q:72-385,H:94-423^39.9%ID^E:5.3e-58^.^.	PF07534.19^TLD^TLD^240-382^E:4.8e-33	.	KEGG:gga:415815	GO:0005737^cellular_component^cytoplasm`GO:0005765^cellular_component^lysosomal membrane`GO:0016020^cellular_component^membrane`GO:0150032^biological_process^positive regulation of protein localization to lysosome`GO:0030334^biological_process^regulation of cell migration`GO:0042127^biological_process^regulation of cell population proliferation`GO:0043200^biological_process^response to amino acid`GO:0032868^biological_process^response to insulin`GO:0031667^biological_process^response to nutrient levels`GO:0031929^biological_process^TOR signaling	GO:0005737^cellular_component^cytoplasm`GO:0005765^cellular_component^lysosomal membrane`GO:0016020^cellular_component^membrane`GO:0150032^biological_process^positive regulation of protein localization to lysosome`GO:0030334^biological_process^regulation of cell migration`GO:0042127^biological_process^regulation of cell population proliferation`GO:0043200^biological_process^response to amino acid`GO:0032868^biological_process^response to insulin`GO:0031667^biological_process^response to nutrient levels`GO:0031929^biological_process^TOR signaling	.	1	1	0	1	Dbxref=InterPro:IPR006571,Pfam:PF07534;Note=Similar to B7P43_G15965: Uncharacterized protein (Cryptotermes secundus OX%3D105785);	0	36	16	5	1
GBI_11483	GBI_11483.6	0		MEAK7_CHICK^MEAK7_CHICK^Q:851-1627,H:94-367^36.6%ID^E:4.7e-38^RecName: Full=MTOR-associated protein MEAK7 {ECO:0000305};^Eukaryota; Metazoa; Chordata; Craniata; Vertebrata; Euteleostomi; Archelosauria; Archosauria; Dinosauria; Saurischia; Theropoda; Coelurosauria; Aves; Neognathae; Galloanserae; Galliformes; Phasianidae; Phasianinae; Gallus`MEAK7_CHICK^MEAK7_CHICK^Q:2365-2529,H:368-423^56.1%ID^E:1.9e-10^RecName: Full=MTOR-associated protein MEAK7 {ECO:0000305};^Eukaryota; Metazoa; Chordata; Craniata; Vertebrata; Euteleostomi; Archelosauria; Archosauria; Dinosauria; Saurischia; Theropoda; Coelurosauria; Aves; Neognathae; Galloanserae; Galliformes; Phasianidae; Phasianinae; Gallus	GBI_M__0001T_00052925.p1	1073-1693[+]	MEAK7_XENLA^MEAK7_XENLA^Q:56-185,H:233-361^53.1%ID^E:2.4e-33^RecName: Full=MTOR-associated protein MEAK7 {ECO:0000305};^Eukaryota; Metazoa; Chordata; Craniata; Vertebrata; Euteleostomi; Amphibia; Batrachia; Anura; Pipoidea; Pipidae; Xenopodinae; Xenopus; Xenopus	sp|Q5ZJX5|MEAK7_CHICK^sp|Q5ZJX5|MEAK7_CHICK^Q:851-1627,H:94-367^36.6%ID^E:4.7e-38^.^.`sp|Q5ZJX5|MEAK7_CHICK^sp|Q5ZJX5|MEAK7_CHICK^Q:2365-2529,H:368-423^56.1%ID^E:1.8e-10^.^.	sp|Q6DDZ9|MEAK7_XENLA^sp|Q6DDZ9|MEAK7_XENLA^Q:56-185,H:233-361^53.1%ID^E:2.4e-33^.^.	PF07534.19^TLD^TLD^95-175^E:4.1e-18	.	KEGG:xla:446554	GO:0005737^cellular_component^cytoplasm`GO:0005765^cellular_component^lysosomal membrane`GO:0016020^cellular_component^membrane`GO:0150032^biological_process^positive regulation of protein localization to lysosome`GO:0030334^biological_process^regulation of cell migration`GO:0042127^biological_process^regulation of cell population proliferation`GO:0043200^biological_process^response to amino acid`GO:0032868^biological_process^response to insulin`GO:0031667^biological_process^response to nutrient levels`GO:0031929^biological_process^TOR signaling	GO:0005737^cellular_component^cytoplasm`GO:0005765^cellular_component^lysosomal membrane`GO:0016020^cellular_component^membrane`GO:0150032^biological_process^positive regulation of protein localization to lysosome`GO:0030334^biological_process^regulation of cell migration`GO:0042127^biological_process^regulation of cell population proliferation`GO:0043200^biological_process^response to amino acid`GO:0032868^biological_process^response to insulin`GO:0031667^biological_process^response to nutrient levels`GO:0031929^biological_process^TOR signaling	.	1	1	0	1	Dbxref=InterPro:IPR006571,Pfam:PF07534;Note=Similar to B7P43_G15965: Uncharacterized protein (Cryptotermes secundus OX%3D105785);	0	36	16	5	1
GBI_11483	GBI_11483.5	0		MEAK7_XENLA^MEAK7_XENLA^Q:1125-1583,H:233-361^45.1%ID^E:2.3e-29^RecName: Full=MTOR-associated protein MEAK7 {ECO:0000305};^Eukaryota; Metazoa; Chordata; Craniata; Vertebrata; Euteleostomi; Amphibia; Batrachia; Anura; Pipoidea; Pipidae; Xenopodinae; Xenopus; Xenopus`MEAK7_XENLA^MEAK7_XENLA^Q:2321-2485,H:362-417^59.6%ID^E:3.1e-10^RecName: Full=MTOR-associated protein MEAK7 {ECO:0000305};^Eukaryota; Metazoa; Chordata; Craniata; Vertebrata; Euteleostomi; Amphibia; Batrachia; Anura; Pipoidea; Pipidae; Xenopodinae; Xenopus; Xenopus	GBI_M__0001T_00052926.p2	509-841[+]	.	sp|Q6DDZ9|MEAK7_XENLA^sp|Q6DDZ9|MEAK7_XENLA^Q:1125-1583,H:233-361^45.1%ID^E:2.3e-29^.^.`sp|Q6DDZ9|MEAK7_XENLA^sp|Q6DDZ9|MEAK7_XENLA^Q:2321-2485,H:362-417^59.6%ID^E:3.1e-10^.^.	.	.	.	KEGG:xla:446554	GO:0005737^cellular_component^cytoplasm`GO:0005765^cellular_component^lysosomal membrane`GO:0016020^cellular_component^membrane`GO:0150032^biological_process^positive regulation of protein localization to lysosome`GO:0030334^biological_process^regulation of cell migration`GO:0042127^biological_process^regulation of cell population proliferation`GO:0043200^biological_process^response to amino acid`GO:0032868^biological_process^response to insulin`GO:0031667^biological_process^response to nutrient levels`GO:0031929^biological_process^TOR signaling	.	.	1	0	0	1	Dbxref=InterPro:IPR006571,Pfam:PF07534;Note=Similar to B7P43_G15965: Uncharacterized protein (Cryptotermes secundus OX%3D105785);	0	36	16	5	1
GBI_11483	GBI_11483.5	0		MEAK7_XENLA^MEAK7_XENLA^Q:1125-1583,H:233-361^45.1%ID^E:2.3e-29^RecName: Full=MTOR-associated protein MEAK7 {ECO:0000305};^Eukaryota; Metazoa; Chordata; Craniata; Vertebrata; Euteleostomi; Amphibia; Batrachia; Anura; Pipoidea; Pipidae; Xenopodinae; Xenopus; Xenopus`MEAK7_XENLA^MEAK7_XENLA^Q:2321-2485,H:362-417^59.6%ID^E:3.1e-10^RecName: Full=MTOR-associated protein MEAK7 {ECO:0000305};^Eukaryota; Metazoa; Chordata; Craniata; Vertebrata; Euteleostomi; Amphibia; Batrachia; Anura; Pipoidea; Pipidae; Xenopodinae; Xenopus; Xenopus	GBI_M__0001T_00052926.p1	960-1409[+]	MEAK7_XENLA^MEAK7_XENLA^Q:56-146,H:233-322^52.7%ID^E:1.1e-19^RecName: Full=MTOR-associated protein MEAK7 {ECO:0000305};^Eukaryota; Metazoa; Chordata; Craniata; Vertebrata; Euteleostomi; Amphibia; Batrachia; Anura; Pipoidea; Pipidae; Xenopodinae; Xenopus; Xenopus	sp|Q6DDZ9|MEAK7_XENLA^sp|Q6DDZ9|MEAK7_XENLA^Q:1125-1583,H:233-361^45.1%ID^E:2.3e-29^.^.`sp|Q6DDZ9|MEAK7_XENLA^sp|Q6DDZ9|MEAK7_XENLA^Q:2321-2485,H:362-417^59.6%ID^E:3.1e-10^.^.	sp|Q6DDZ9|MEAK7_XENLA^sp|Q6DDZ9|MEAK7_XENLA^Q:56-146,H:233-322^52.7%ID^E:1.1e-19^.^.	PF07534.19^TLD^TLD^95-144^E:2.5e-09	.	KEGG:xla:446554	GO:0005737^cellular_component^cytoplasm`GO:0005765^cellular_component^lysosomal membrane`GO:0016020^cellular_component^membrane`GO:0150032^biological_process^positive regulation of protein localization to lysosome`GO:0030334^biological_process^regulation of cell migration`GO:0042127^biological_process^regulation of cell population proliferation`GO:0043200^biological_process^response to amino acid`GO:0032868^biological_process^response to insulin`GO:0031667^biological_process^response to nutrient levels`GO:0031929^biological_process^TOR signaling	GO:0005737^cellular_component^cytoplasm`GO:0005765^cellular_component^lysosomal membrane`GO:0016020^cellular_component^membrane`GO:0150032^biological_process^positive regulation of protein localization to lysosome`GO:0030334^biological_process^regulation of cell migration`GO:0042127^biological_process^regulation of cell population proliferation`GO:0043200^biological_process^response to amino acid`GO:0032868^biological_process^response to insulin`GO:0031667^biological_process^response to nutrient levels`GO:0031929^biological_process^TOR signaling	.	1	1	0	1	Dbxref=InterPro:IPR006571,Pfam:PF07534;Note=Similar to B7P43_G15965: Uncharacterized protein (Cryptotermes secundus OX%3D105785);	0	36	16	5	1
GBI_11484	GBI_11484-RA	0	GBI_11484	RS20_XENLA^RS20_XENLA^Q:237-578,H:4-118^84.3%ID^E:3.5e-47^RecName: Full=40S ribosomal protein S20;^Eukaryota; Metazoa; Chordata; Craniata; Vertebrata; Euteleostomi; Amphibia; Batrachia; Anura; Pipoidea; Pipidae; Xenopodinae; Xenopus; Xenopus	GBI_11484-RA.p1	225-584[+]	RS20_XENLA^RS20_XENLA^Q:5-118,H:4-118^84.3%ID^E:1.7e-47^RecName: Full=40S ribosomal protein S20;^Eukaryota; Metazoa; Chordata; Craniata; Vertebrata; Euteleostomi; Amphibia; Batrachia; Anura; Pipoidea; Pipidae; Xenopodinae; Xenopus; Xenopus	sp|P23403|RS20_XENLA^sp|P23403|RS20_XENLA^Q:237-578,H:4-118^84.3%ID^E:3.5e-47^.^.	sp|P23403|RS20_XENLA^sp|P23403|RS20_XENLA^Q:5-118,H:4-118^84.3%ID^E:1.7e-47^.^.	PF00338.25^Ribosomal_S10^Ribosomal protein S10p/S20e^21-115^E:3.2e-28	.	KEGG:xla:379094	GO:0005737^cellular_component^cytoplasm`GO:0015935^cellular_component^small ribosomal subunit`GO:0003723^molecular_function^RNA binding`GO:0003735^molecular_function^structural constituent of ribosome`GO:0006412^biological_process^translation	GO:0005737^cellular_component^cytoplasm`GO:0015935^cellular_component^small ribosomal subunit`GO:0003723^molecular_function^RNA binding`GO:0003735^molecular_function^structural constituent of ribosome`GO:0006412^biological_process^translation	.	1	1	0	1	Dbxref=InterPro:IPR027486,Pfam:PF00338;Note=Similar to RpS20: 40S ribosomal protein S20 (Drosophila melanogaster OX%3D7227);	0	25	15	7	1
GBI_11484	GBI_11484-RB	0	GBI_11484	RS20_XENLA^RS20_XENLA^Q:387-728,H:4-118^84.3%ID^E:3.9e-47^RecName: Full=40S ribosomal protein S20;^Eukaryota; Metazoa; Chordata; Craniata; Vertebrata; Euteleostomi; Amphibia; Batrachia; Anura; Pipoidea; Pipidae; Xenopodinae; Xenopus; Xenopus	GBI_11484-RB.p1	375-734[+]	RS20_XENLA^RS20_XENLA^Q:5-118,H:4-118^84.3%ID^E:1.7e-47^RecName: Full=40S ribosomal protein S20;^Eukaryota; Metazoa; Chordata; Craniata; Vertebrata; Euteleostomi; Amphibia; Batrachia; Anura; Pipoidea; Pipidae; Xenopodinae; Xenopus; Xenopus	sp|P23403|RS20_XENLA^sp|P23403|RS20_XENLA^Q:387-728,H:4-118^84.3%ID^E:3.9e-47^.^.	sp|P23403|RS20_XENLA^sp|P23403|RS20_XENLA^Q:5-118,H:4-118^84.3%ID^E:1.7e-47^.^.	PF00338.25^Ribosomal_S10^Ribosomal protein S10p/S20e^21-115^E:3.2e-28	.	KEGG:xla:379094	GO:0005737^cellular_component^cytoplasm`GO:0015935^cellular_component^small ribosomal subunit`GO:0003723^molecular_function^RNA binding`GO:0003735^molecular_function^structural constituent of ribosome`GO:0006412^biological_process^translation	GO:0005737^cellular_component^cytoplasm`GO:0015935^cellular_component^small ribosomal subunit`GO:0003723^molecular_function^RNA binding`GO:0003735^molecular_function^structural constituent of ribosome`GO:0006412^biological_process^translation	.	1	1	0	1	Dbxref=InterPro:IPR027486,Pfam:PF00338;Note=Similar to RpS20: 40S ribosomal protein S20 (Drosophila melanogaster OX%3D7227);	0	25	15	7	1
GBI_11484	GBI_11484-RC	0	GBI_11484	RS20_XENLA^RS20_XENLA^Q:237-662,H:4-118^67.8%ID^E:7.3e-43^RecName: Full=40S ribosomal protein S20;^Eukaryota; Metazoa; Chordata; Craniata; Vertebrata; Euteleostomi; Amphibia; Batrachia; Anura; Pipoidea; Pipidae; Xenopodinae; Xenopus; Xenopus	GBI_11484-RC.p1	225-668[+]	RS20_XENLA^RS20_XENLA^Q:5-146,H:4-118^67.8%ID^E:5.3e-43^RecName: Full=40S ribosomal protein S20;^Eukaryota; Metazoa; Chordata; Craniata; Vertebrata; Euteleostomi; Amphibia; Batrachia; Anura; Pipoidea; Pipidae; Xenopodinae; Xenopus; Xenopus	sp|P23403|RS20_XENLA^sp|P23403|RS20_XENLA^Q:237-662,H:4-118^67.8%ID^E:7.3e-43^.^.	sp|P23403|RS20_XENLA^sp|P23403|RS20_XENLA^Q:5-146,H:4-118^67.8%ID^E:5.3e-43^.^.	PF00338.25^Ribosomal_S10^Ribosomal protein S10p/S20e^62-143^E:1.7e-22	.	KEGG:xla:379094	GO:0005737^cellular_component^cytoplasm`GO:0015935^cellular_component^small ribosomal subunit`GO:0003723^molecular_function^RNA binding`GO:0003735^molecular_function^structural constituent of ribosome`GO:0006412^biological_process^translation	GO:0005737^cellular_component^cytoplasm`GO:0015935^cellular_component^small ribosomal subunit`GO:0003723^molecular_function^RNA binding`GO:0003735^molecular_function^structural constituent of ribosome`GO:0006412^biological_process^translation	.	1	1	0	1	Dbxref=InterPro:IPR027486,Pfam:PF00338;Note=Similar to RpS20: 40S ribosomal protein S20 (Drosophila melanogaster OX%3D7227);	0	25	15	7	1
GBI_11484	GBI_11484.7	0		RS20_BOVIN^RS20_BOVIN^Q:3976-4248,H:28-118^85.7%ID^E:1.5e-36^RecName: Full=40S ribosomal protein S20;^Eukaryota; Metazoa; Chordata; Craniata; Vertebrata; Euteleostomi; Mammalia; Eutheria; Laurasiatheria; Artiodactyla; Ruminantia; Pecora; Bovidae; Bovinae; Bos	GBI_M__0001T_00052928.p1	153-470[-]	.	sp|Q3ZBH8|RS20_BOVIN^sp|Q3ZBH8|RS20_BOVIN^Q:3976-4248,H:28-118^85.7%ID^E:1.5e-36^.^.	.	.	.	KEGG:bta:513222	GO:0022627^cellular_component^cytosolic small ribosomal subunit`GO:0015935^cellular_component^small ribosomal subunit`GO:0097371^molecular_function^MDM2/MDM4 family protein binding`GO:0003723^molecular_function^RNA binding`GO:0003735^molecular_function^structural constituent of ribosome`GO:1990948^molecular_function^ubiquitin ligase inhibitor activity`GO:1901798^biological_process^positive regulation of signal transduction by p53 class mediator`GO:0006412^biological_process^translation	.	.	1	0	0	1	Dbxref=InterPro:IPR027486,Pfam:PF00338;Note=Similar to RpS20: 40S ribosomal protein S20 (Drosophila melanogaster OX%3D7227);	0	25	15	7	1
GBI_11484	GBI_11484.6	0		RS20_BOVIN^RS20_BOVIN^Q:3670-3942,H:28-118^85.7%ID^E:1.4e-36^RecName: Full=40S ribosomal protein S20;^Eukaryota; Metazoa; Chordata; Craniata; Vertebrata; Euteleostomi; Mammalia; Eutheria; Laurasiatheria; Artiodactyla; Ruminantia; Pecora; Bovidae; Bovinae; Bos	.	.	.	sp|Q3ZBH8|RS20_BOVIN^sp|Q3ZBH8|RS20_BOVIN^Q:3670-3942,H:28-118^85.7%ID^E:1.4e-36^.^.	.	.	.	KEGG:bta:513222	GO:0022627^cellular_component^cytosolic small ribosomal subunit`GO:0015935^cellular_component^small ribosomal subunit`GO:0097371^molecular_function^MDM2/MDM4 family protein binding`GO:0003723^molecular_function^RNA binding`GO:0003735^molecular_function^structural constituent of ribosome`GO:1990948^molecular_function^ubiquitin ligase inhibitor activity`GO:1901798^biological_process^positive regulation of signal transduction by p53 class mediator`GO:0006412^biological_process^translation	.	.	1	0	0	1	Dbxref=InterPro:IPR027486,Pfam:PF00338;Note=Similar to RpS20: 40S ribosomal protein S20 (Drosophila melanogaster OX%3D7227);	0	25	15	7	1
GBI_11484	GBI_11484.4	0		RS20_BOVIN^RS20_BOVIN^Q:1699-1971,H:28-118^85.7%ID^E:7.1e-37^RecName: Full=40S ribosomal protein S20;^Eukaryota; Metazoa; Chordata; Craniata; Vertebrata; Euteleostomi; Mammalia; Eutheria; Laurasiatheria; Artiodactyla; Ruminantia; Pecora; Bovidae; Bovinae; Bos	.	.	.	sp|Q3ZBH8|RS20_BOVIN^sp|Q3ZBH8|RS20_BOVIN^Q:1699-1971,H:28-118^85.7%ID^E:7e-37^.^.	.	.	.	KEGG:bta:513222	GO:0022627^cellular_component^cytosolic small ribosomal subunit`GO:0015935^cellular_component^small ribosomal subunit`GO:0097371^molecular_function^MDM2/MDM4 family protein binding`GO:0003723^molecular_function^RNA binding`GO:0003735^molecular_function^structural constituent of ribosome`GO:1990948^molecular_function^ubiquitin ligase inhibitor activity`GO:1901798^biological_process^positive regulation of signal transduction by p53 class mediator`GO:0006412^biological_process^translation	.	.	1	0	0	1	Dbxref=InterPro:IPR027486,Pfam:PF00338;Note=Similar to RpS20: 40S ribosomal protein S20 (Drosophila melanogaster OX%3D7227);	0	25	15	7	1
GBI_11484	GBI_11484.5	0		RS20_XENLA^RS20_XENLA^Q:155-496,H:4-118^84.3%ID^E:1.3e-47^RecName: Full=40S ribosomal protein S20;^Eukaryota; Metazoa; Chordata; Craniata; Vertebrata; Euteleostomi; Amphibia; Batrachia; Anura; Pipoidea; Pipidae; Xenopodinae; Xenopus; Xenopus	.	.	.	sp|P23403|RS20_XENLA^sp|P23403|RS20_XENLA^Q:155-496,H:4-118^84.3%ID^E:1.3e-47^.^.	.	.	.	KEGG:xla:379094	GO:0005737^cellular_component^cytoplasm`GO:0015935^cellular_component^small ribosomal subunit`GO:0003723^molecular_function^RNA binding`GO:0003735^molecular_function^structural constituent of ribosome`GO:0006412^biological_process^translation	.	.	1	0	0	1	Dbxref=InterPro:IPR027486,Pfam:PF00338;Note=Similar to RpS20: 40S ribosomal protein S20 (Drosophila melanogaster OX%3D7227);	0	25	15	7	1
GBI_11487	GBI_11487-RA	0	GBI_11487	LZIC_RAT^LZIC_RAT^Q:399-947,H:1-185^56.2%ID^E:1e-46^RecName: Full=Protein LZIC;^Eukaryota; Metazoa; Chordata; Craniata; Vertebrata; Euteleostomi; Mammalia; Eutheria; Euarchontoglires; Glires; Rodentia; Myomorpha; Muroidea; Muridae; Murinae; Rattus	GBI_11487-RA.p1	399-968[+]	LZIC_RAT^LZIC_RAT^Q:1-183,H:1-185^56.2%ID^E:7.8e-47^RecName: Full=Protein LZIC;^Eukaryota; Metazoa; Chordata; Craniata; Vertebrata; Euteleostomi; Mammalia; Eutheria; Euarchontoglires; Glires; Rodentia; Myomorpha; Muroidea; Muridae; Murinae; Rattus	sp|Q5PQN7|LZIC_RAT^sp|Q5PQN7|LZIC_RAT^Q:399-947,H:1-185^56.2%ID^E:1e-46^.^.	sp|Q5PQN7|LZIC_RAT^sp|Q5PQN7|LZIC_RAT^Q:1-183,H:1-185^56.2%ID^E:7.7e-47^.^.	PF06384.14^ICAT^Beta-catenin-interacting protein ICAT^114-185^E:5.9e-17	.	KEGG:rno:366507	GO:0008013^molecular_function^beta-catenin binding`GO:0010212^biological_process^response to ionizing radiation	GO:0008013^molecular_function^beta-catenin binding`GO:0010212^biological_process^response to ionizing radiation	GO:0008013^molecular_function^beta-catenin binding	1	1	1	1	Dbxref=InterPro:IPR009428,Pfam:PF06384;Ontology_term=GO:0008013;Note=Similar to lzic: Protein LZIC (Blattella germanica OX%3D6973);	1	0	1	3	1
GBI_11487	GBI_11487-RB	0	GBI_11487	LZIC_RAT^LZIC_RAT^Q:675-1223,H:1-185^56.2%ID^E:1.2e-46^RecName: Full=Protein LZIC;^Eukaryota; Metazoa; Chordata; Craniata; Vertebrata; Euteleostomi; Mammalia; Eutheria; Euarchontoglires; Glires; Rodentia; Myomorpha; Muroidea; Muridae; Murinae; Rattus	GBI_11487-RB.p1	675-1244[+]	LZIC_RAT^LZIC_RAT^Q:1-183,H:1-185^56.2%ID^E:7.8e-47^RecName: Full=Protein LZIC;^Eukaryota; Metazoa; Chordata; Craniata; Vertebrata; Euteleostomi; Mammalia; Eutheria; Euarchontoglires; Glires; Rodentia; Myomorpha; Muroidea; Muridae; Murinae; Rattus	sp|Q5PQN7|LZIC_RAT^sp|Q5PQN7|LZIC_RAT^Q:675-1223,H:1-185^56.2%ID^E:1.2e-46^.^.	sp|Q5PQN7|LZIC_RAT^sp|Q5PQN7|LZIC_RAT^Q:1-183,H:1-185^56.2%ID^E:7.7e-47^.^.	PF06384.14^ICAT^Beta-catenin-interacting protein ICAT^114-185^E:5.9e-17	.	KEGG:rno:366507	GO:0008013^molecular_function^beta-catenin binding`GO:0010212^biological_process^response to ionizing radiation	GO:0008013^molecular_function^beta-catenin binding`GO:0010212^biological_process^response to ionizing radiation	GO:0008013^molecular_function^beta-catenin binding	1	1	1	1	Dbxref=InterPro:IPR009428,Pfam:PF06384;Ontology_term=GO:0008013;Note=Similar to lzic: Protein LZIC (Blattella germanica OX%3D6973);	1	0	1	3	1
GBI_11487	GBI_11487-RC	0	GBI_11487	LZIC_RAT^LZIC_RAT^Q:583-1131,H:1-185^56.2%ID^E:1.1e-46^RecName: Full=Protein LZIC;^Eukaryota; Metazoa; Chordata; Craniata; Vertebrata; Euteleostomi; Mammalia; Eutheria; Euarchontoglires; Glires; Rodentia; Myomorpha; Muroidea; Muridae; Murinae; Rattus	GBI_11487-RC.p1	583-1152[+]	LZIC_RAT^LZIC_RAT^Q:1-183,H:1-185^56.2%ID^E:7.8e-47^RecName: Full=Protein LZIC;^Eukaryota; Metazoa; Chordata; Craniata; Vertebrata; Euteleostomi; Mammalia; Eutheria; Euarchontoglires; Glires; Rodentia; Myomorpha; Muroidea; Muridae; Murinae; Rattus	sp|Q5PQN7|LZIC_RAT^sp|Q5PQN7|LZIC_RAT^Q:583-1131,H:1-185^56.2%ID^E:1.1e-46^.^.	sp|Q5PQN7|LZIC_RAT^sp|Q5PQN7|LZIC_RAT^Q:1-183,H:1-185^56.2%ID^E:7.7e-47^.^.	PF06384.14^ICAT^Beta-catenin-interacting protein ICAT^114-185^E:5.9e-17	.	KEGG:rno:366507	GO:0008013^molecular_function^beta-catenin binding`GO:0010212^biological_process^response to ionizing radiation	GO:0008013^molecular_function^beta-catenin binding`GO:0010212^biological_process^response to ionizing radiation	GO:0008013^molecular_function^beta-catenin binding	1	1	1	1	Dbxref=InterPro:IPR009428,Pfam:PF06384;Ontology_term=GO:0008013;Note=Similar to lzic: Protein LZIC (Blattella germanica OX%3D6973);	1	0	1	3	1
GBI_11487	GBI_11487.2	0		LZIC_RAT^LZIC_RAT^Q:195-644,H:34-185^52.6%ID^E:3.2e-33^RecName: Full=Protein LZIC;^Eukaryota; Metazoa; Chordata; Craniata; Vertebrata; Euteleostomi; Mammalia; Eutheria; Euarchontoglires; Glires; Rodentia; Myomorpha; Muroidea; Muridae; Murinae; Rattus	GBI_M__0001T_00052812.p2	1689-2003[-]	.	sp|Q5PQN7|LZIC_RAT^sp|Q5PQN7|LZIC_RAT^Q:195-644,H:34-185^52.6%ID^E:3.2e-33^.^.	.	.	.	KEGG:rno:366507	GO:0008013^molecular_function^beta-catenin binding`GO:0010212^biological_process^response to ionizing radiation	.	.	1	0	0	1	Dbxref=InterPro:IPR009428,Pfam:PF06384;Ontology_term=GO:0008013;Note=Similar to lzic: Protein LZIC (Blattella germanica OX%3D6973);	1	0	1	3	1
GBI_11487	GBI_11487.2	0		LZIC_RAT^LZIC_RAT^Q:195-644,H:34-185^52.6%ID^E:3.2e-33^RecName: Full=Protein LZIC;^Eukaryota; Metazoa; Chordata; Craniata; Vertebrata; Euteleostomi; Mammalia; Eutheria; Euarchontoglires; Glires; Rodentia; Myomorpha; Muroidea; Muridae; Murinae; Rattus	GBI_M__0001T_00052812.p1	204-665[+]	LZIC_RAT^LZIC_RAT^Q:1-147,H:37-185^53%ID^E:5.2e-33^RecName: Full=Protein LZIC;^Eukaryota; Metazoa; Chordata; Craniata; Vertebrata; Euteleostomi; Mammalia; Eutheria; Euarchontoglires; Glires; Rodentia; Myomorpha; Muroidea; Muridae; Murinae; Rattus	sp|Q5PQN7|LZIC_RAT^sp|Q5PQN7|LZIC_RAT^Q:195-644,H:34-185^52.6%ID^E:3.2e-33^.^.	sp|Q5PQN7|LZIC_RAT^sp|Q5PQN7|LZIC_RAT^Q:1-147,H:37-185^53%ID^E:5.2e-33^.^.	PF06384.14^ICAT^Beta-catenin-interacting protein ICAT^78-149^E:3.6e-17	.	KEGG:rno:366507	GO:0008013^molecular_function^beta-catenin binding`GO:0010212^biological_process^response to ionizing radiation	GO:0008013^molecular_function^beta-catenin binding`GO:0010212^biological_process^response to ionizing radiation	GO:0008013^molecular_function^beta-catenin binding	1	1	1	1	Dbxref=InterPro:IPR009428,Pfam:PF06384;Ontology_term=GO:0008013;Note=Similar to lzic: Protein LZIC (Blattella germanica OX%3D6973);	1	0	1	3	1
GBI_11487	GBI_11487.5	0		LZIC_HUMAN^LZIC_HUMAN^Q:150-545,H:1-132^61.4%ID^E:6.3e-38^RecName: Full=Protein LZIC;^Eukaryota; Metazoa; Chordata; Craniata; Vertebrata; Euteleostomi; Mammalia; Eutheria; Euarchontoglires; Primates; Haplorrhini; Catarrhini; Hominidae; Homo	GBI_M__0001T_00052815.p1	150-548[+]	LZIC_HUMAN^LZIC_HUMAN^Q:1-132,H:1-132^61.4%ID^E:1.6e-38^RecName: Full=Protein LZIC;^Eukaryota; Metazoa; Chordata; Craniata; Vertebrata; Euteleostomi; Mammalia; Eutheria; Euarchontoglires; Primates; Haplorrhini; Catarrhini; Hominidae; Homo	sp|Q8WZA0|LZIC_HUMAN^sp|Q8WZA0|LZIC_HUMAN^Q:150-545,H:1-132^61.4%ID^E:6.2e-38^.^.	sp|Q8WZA0|LZIC_HUMAN^sp|Q8WZA0|LZIC_HUMAN^Q:1-132,H:1-132^61.4%ID^E:1.6e-38^.^.	.	.	KEGG:hsa:84328	GO:0008013^molecular_function^beta-catenin binding	GO:0008013^molecular_function^beta-catenin binding	.	1	1	0	1	Dbxref=InterPro:IPR009428,Pfam:PF06384;Ontology_term=GO:0008013;Note=Similar to lzic: Protein LZIC (Blattella germanica OX%3D6973);	1	0	1	3	1
GBI_11487	GBI_11487.5	0		LZIC_HUMAN^LZIC_HUMAN^Q:150-545,H:1-132^61.4%ID^E:6.3e-38^RecName: Full=Protein LZIC;^Eukaryota; Metazoa; Chordata; Craniata; Vertebrata; Euteleostomi; Mammalia; Eutheria; Euarchontoglires; Primates; Haplorrhini; Catarrhini; Hominidae; Homo	GBI_M__0001T_00052815.p2	4088-4402[-]	.	sp|Q8WZA0|LZIC_HUMAN^sp|Q8WZA0|LZIC_HUMAN^Q:150-545,H:1-132^61.4%ID^E:6.2e-38^.^.	.	.	.	KEGG:hsa:84328	GO:0008013^molecular_function^beta-catenin binding	.	.	1	0	0	1	Dbxref=InterPro:IPR009428,Pfam:PF06384;Ontology_term=GO:0008013;Note=Similar to lzic: Protein LZIC (Blattella germanica OX%3D6973);	1	0	1	3	1
GBI_11488	GBI_11488-RA	0	GBI_11488	NACH_DROVI^NACH_DROVI^Q:784-1062,H:246-344^33%ID^E:3e-06^RecName: Full=Sodium channel protein Nach;^Eukaryota; Metazoa; Ecdysozoa; Arthropoda; Hexapoda; Insecta; Pterygota; Neoptera; Endopterygota; Diptera; Brachycera; Muscomorpha; Ephydroidea; Drosophilidae; Drosophila	GBI_11488-RA.p1	373-1254[+]	NACH_DROVI^NACH_DROVI^Q:138-230,H:246-344^33%ID^E:1.2e-06^RecName: Full=Sodium channel protein Nach;^Eukaryota; Metazoa; Ecdysozoa; Arthropoda; Hexapoda; Insecta; Pterygota; Neoptera; Endopterygota; Diptera; Brachycera; Muscomorpha; Ephydroidea; Drosophilidae; Drosophila	sp|Q9NJP2|NACH_DROVI^sp|Q9NJP2|NACH_DROVI^Q:784-1062,H:246-344^33%ID^E:2.9e-06^.^.	sp|Q9NJP2|NACH_DROVI^sp|Q9NJP2|NACH_DROVI^Q:138-230,H:246-344^33%ID^E:1.2e-06^.^.	PF00858.27^ASC^Amiloride-sensitive sodium channel^71-221^E:2.1e-15	.	.	GO:0016020^cellular_component^membrane`GO:0005272^molecular_function^sodium channel activity`GO:0035002^biological_process^liquid clearance, open tracheal system	GO:0016020^cellular_component^membrane`GO:0005272^molecular_function^sodium channel activity`GO:0035002^biological_process^liquid clearance, open tracheal system	GO:0005272^molecular_function^sodium channel activity`GO:0006814^biological_process^sodium ion transport`GO:0016020^cellular_component^membrane	1	1	1	1	Dbxref=InterPro:IPR001873,Pfam:PF00858;Ontology_term=GO:0005272,GO:0006814,GO:0016020;Note=Similar to Nach: Sodium channel protein Nach (Fragment) (Drosophila virilis OX%3D7244);	1	24	8	18	1
GBI_11488	GBI_11488.2	0		NACH_DROVI^NACH_DROVI^Q:38-694,H:159-344^30.9%ID^E:2.3e-20^RecName: Full=Sodium channel protein Nach;^Eukaryota; Metazoa; Ecdysozoa; Arthropoda; Hexapoda; Insecta; Pterygota; Neoptera; Endopterygota; Diptera; Brachycera; Muscomorpha; Ephydroidea; Drosophilidae; Drosophila	GBI_M__0001T_00052945.p1	2-886[+]	NACH_DROVI^NACH_DROVI^Q:13-231,H:159-344^30.9%ID^E:1.1e-20^RecName: Full=Sodium channel protein Nach;^Eukaryota; Metazoa; Ecdysozoa; Arthropoda; Hexapoda; Insecta; Pterygota; Neoptera; Endopterygota; Diptera; Brachycera; Muscomorpha; Ephydroidea; Drosophilidae; Drosophila	sp|Q9NJP2|NACH_DROVI^sp|Q9NJP2|NACH_DROVI^Q:38-694,H:159-344^30.9%ID^E:2.2e-20^.^.	sp|Q9NJP2|NACH_DROVI^sp|Q9NJP2|NACH_DROVI^Q:13-231,H:159-344^30.9%ID^E:1.1e-20^.^.	PF00858.27^ASC^Amiloride-sensitive sodium channel^22-222^E:9.8e-41	.	.	GO:0016020^cellular_component^membrane`GO:0005272^molecular_function^sodium channel activity`GO:0035002^biological_process^liquid clearance, open tracheal system	GO:0016020^cellular_component^membrane`GO:0005272^molecular_function^sodium channel activity`GO:0035002^biological_process^liquid clearance, open tracheal system	GO:0005272^molecular_function^sodium channel activity`GO:0006814^biological_process^sodium ion transport`GO:0016020^cellular_component^membrane	1	1	1	1	Dbxref=InterPro:IPR001873,Pfam:PF00858;Ontology_term=GO:0005272,GO:0006814,GO:0016020;Note=Similar to Nach: Sodium channel protein Nach (Fragment) (Drosophila virilis OX%3D7244);	1	24	8	18	1
GBI_11489	GBI_11489-RA	0	GBI_11489	ORML3_DANRE^ORML3_DANRE^Q:570-1010,H:7-153^63.9%ID^E:2.5e-52^RecName: Full=ORM1-like protein 3;^Eukaryota; Metazoa; Chordata; Craniata; Vertebrata; Euteleostomi; Actinopterygii; Neopterygii; Teleostei; Ostariophysi; Cypriniformes; Danionidae; Danioninae; Danio	GBI_11489-RA.p1	555-1013[+]	ORML3_DANRE^ORML3_DANRE^Q:6-152,H:7-153^63.9%ID^E:5.9e-53^RecName: Full=ORM1-like protein 3;^Eukaryota; Metazoa; Chordata; Craniata; Vertebrata; Euteleostomi; Actinopterygii; Neopterygii; Teleostei; Ostariophysi; Cypriniformes; Danionidae; Danioninae; Danio	sp|Q5XJR6|ORML3_DANRE^sp|Q5XJR6|ORML3_DANRE^Q:570-1010,H:7-153^63.9%ID^E:2.5e-52^.^.	sp|Q5XJR6|ORML3_DANRE^sp|Q5XJR6|ORML3_DANRE^Q:6-152,H:7-153^63.9%ID^E:5.8e-53^.^.	PF04061.17^ORMDL^ORMDL family^10-145^E:1.7e-52	.	KEGG:dre:450067	GO:0005783^cellular_component^endoplasmic reticulum`GO:0005789^cellular_component^endoplasmic reticulum membrane`GO:0035339^cellular_component^SPOTS complex`GO:0090156^biological_process^intracellular sphingolipid homeostasis`GO:0006672^biological_process^ceramide metabolic process`GO:1900060^biological_process^negative regulation of ceramide biosynthetic process	GO:0005783^cellular_component^endoplasmic reticulum`GO:0005789^cellular_component^endoplasmic reticulum membrane`GO:0035339^cellular_component^SPOTS complex`GO:0090156^biological_process^intracellular sphingolipid homeostasis`GO:0006672^biological_process^ceramide metabolic process`GO:1900060^biological_process^negative regulation of ceramide biosynthetic process	GO:0005789^cellular_component^endoplasmic reticulum membrane	1	1	1	1	Dbxref=InterPro:IPR007203,Pfam:PF04061;Ontology_term=GO:0005789,GO:0016021;Note=Similar to ORMDL: ORM1-like protein (Drosophila melanogaster OX%3D7227);	1	48	27	0	1
GBI_11489	GBI_11489-RB	0	GBI_11489	ORML3_DANRE^ORML3_DANRE^Q:486-926,H:7-153^63.9%ID^E:2.4e-52^RecName: Full=ORM1-like protein 3;^Eukaryota; Metazoa; Chordata; Craniata; Vertebrata; Euteleostomi; Actinopterygii; Neopterygii; Teleostei; Ostariophysi; Cypriniformes; Danionidae; Danioninae; Danio	GBI_11489-RB.p1	471-929[+]	ORML3_DANRE^ORML3_DANRE^Q:6-152,H:7-153^63.9%ID^E:5.9e-53^RecName: Full=ORM1-like protein 3;^Eukaryota; Metazoa; Chordata; Craniata; Vertebrata; Euteleostomi; Actinopterygii; Neopterygii; Teleostei; Ostariophysi; Cypriniformes; Danionidae; Danioninae; Danio	sp|Q5XJR6|ORML3_DANRE^sp|Q5XJR6|ORML3_DANRE^Q:486-926,H:7-153^63.9%ID^E:2.4e-52^.^.	sp|Q5XJR6|ORML3_DANRE^sp|Q5XJR6|ORML3_DANRE^Q:6-152,H:7-153^63.9%ID^E:5.8e-53^.^.	PF04061.17^ORMDL^ORMDL family^10-145^E:1.7e-52	.	KEGG:dre:450067	GO:0005783^cellular_component^endoplasmic reticulum`GO:0005789^cellular_component^endoplasmic reticulum membrane`GO:0035339^cellular_component^SPOTS complex`GO:0090156^biological_process^intracellular sphingolipid homeostasis`GO:0006672^biological_process^ceramide metabolic process`GO:1900060^biological_process^negative regulation of ceramide biosynthetic process	GO:0005783^cellular_component^endoplasmic reticulum`GO:0005789^cellular_component^endoplasmic reticulum membrane`GO:0035339^cellular_component^SPOTS complex`GO:0090156^biological_process^intracellular sphingolipid homeostasis`GO:0006672^biological_process^ceramide metabolic process`GO:1900060^biological_process^negative regulation of ceramide biosynthetic process	GO:0005789^cellular_component^endoplasmic reticulum membrane	1	1	1	1	Dbxref=InterPro:IPR007203,Pfam:PF04061;Ontology_term=GO:0005789,GO:0016021;Note=Similar to ORMDL: ORM1-like protein (Drosophila melanogaster OX%3D7227);	1	48	27	0	1
GBI_11489	GBI_11489.1	0		ORML3_DANRE^ORML3_DANRE^Q:1469-1753,H:59-153^65.3%ID^E:1.5e-32^RecName: Full=ORM1-like protein 3;^Eukaryota; Metazoa; Chordata; Craniata; Vertebrata; Euteleostomi; Actinopterygii; Neopterygii; Teleostei; Ostariophysi; Cypriniformes; Danionidae; Danioninae; Danio`ORML3_DANRE^ORML3_DANRE^Q:778-930,H:7-57^62.7%ID^E:3.3e-11^RecName: Full=ORM1-like protein 3;^Eukaryota; Metazoa; Chordata; Craniata; Vertebrata; Euteleostomi; Actinopterygii; Neopterygii; Teleostei; Ostariophysi; Cypriniformes; Danionidae; Danioninae; Danio	.	.	.	sp|Q5XJR6|ORML3_DANRE^sp|Q5XJR6|ORML3_DANRE^Q:1469-1753,H:59-153^65.3%ID^E:1.5e-32^.^.`sp|Q5XJR6|ORML3_DANRE^sp|Q5XJR6|ORML3_DANRE^Q:778-930,H:7-57^62.7%ID^E:3.3e-11^.^.	.	.	.	KEGG:dre:450067	GO:0005783^cellular_component^endoplasmic reticulum`GO:0005789^cellular_component^endoplasmic reticulum membrane`GO:0035339^cellular_component^SPOTS complex`GO:0090156^biological_process^intracellular sphingolipid homeostasis`GO:0006672^biological_process^ceramide metabolic process`GO:1900060^biological_process^negative regulation of ceramide biosynthetic process	.	.	1	0	0	1	Dbxref=InterPro:IPR007203,Pfam:PF04061;Ontology_term=GO:0005789,GO:0016021;Note=Similar to ORMDL: ORM1-like protein (Drosophila melanogaster OX%3D7227);	1	48	27	0	1
GBI_11490	GBI_11490-RA	0	GBI_11490	CTR3_RAT^CTR3_RAT^Q:286-1686,H:6-599^36.4%ID^E:2.4e-77^RecName: Full=Cationic amino acid transporter 3 {ECO:0000305};^Eukaryota; Metazoa; Chordata; Craniata; Vertebrata; Euteleostomi; Mammalia; Eutheria; Euarchontoglires; Glires; Rodentia; Myomorpha; Muroidea; Muridae; Murinae; Rattus	GBI_11490-RA.p1	280-1872[+]	CTR3_RAT^CTR3_RAT^Q:3-469,H:6-599^36.4%ID^E:2.4e-77^RecName: Full=Cationic amino acid transporter 3 {ECO:0000305};^Eukaryota; Metazoa; Chordata; Craniata; Vertebrata; Euteleostomi; Mammalia; Eutheria; Euarchontoglires; Glires; Rodentia; Myomorpha; Muroidea; Muridae; Murinae; Rattus	sp|O08812|CTR3_RAT^sp|O08812|CTR3_RAT^Q:286-1686,H:6-599^36.4%ID^E:2.4e-77^.^.	sp|O08812|CTR3_RAT^sp|O08812|CTR3_RAT^Q:3-469,H:6-599^36.4%ID^E:2.4e-77^.^.	PF13520.9^AA_permease_2^Amino acid permease^33-327^E:3.6e-12`PF13906.9^AA_permease_C^C-terminus of AA_permease^410-446^E:3.6e-16	.	KEGG:rno:29485	GO:0005886^cellular_component^plasma membrane`GO:0015171^molecular_function^amino acid transmembrane transporter activity`GO:0015174^molecular_function^basic amino acid transmembrane transporter activity`GO:0061459^molecular_function^L-arginine transmembrane transporter activity`GO:0015189^molecular_function^L-lysine transmembrane transporter activity`GO:0000064^molecular_function^L-ornithine transmembrane transporter activity`GO:0006865^biological_process^amino acid transport`GO:1990822^biological_process^basic amino acid transmembrane transport`GO:0097638^biological_process^L-arginine import across plasma membrane`GO:1903826^biological_process^L-arginine transmembrane transport`GO:0097639^biological_process^L-lysine import across plasma membrane`GO:1903401^biological_process^L-lysine transmembrane transport`GO:0097640^biological_process^L-ornithine import across plasma membrane`GO:1903352^biological_process^L-ornithine transmembrane transport`GO:0015819^biological_process^lysine transport`GO:0015822^biological_process^ornithine transport`GO:0032006^biological_process^regulation of TOR signaling	GO:0005886^cellular_component^plasma membrane`GO:0015171^molecular_function^amino acid transmembrane transporter activity`GO:0015174^molecular_function^basic amino acid transmembrane transporter activity`GO:0061459^molecular_function^L-arginine transmembrane transporter activity`GO:0015189^molecular_function^L-lysine transmembrane transporter activity`GO:0000064^molecular_function^L-ornithine transmembrane transporter activity`GO:0006865^biological_process^amino acid transport`GO:1990822^biological_process^basic amino acid transmembrane transport`GO:0097638^biological_process^L-arginine import across plasma membrane`GO:1903826^biological_process^L-arginine transmembrane transport`GO:0097639^biological_process^L-lysine import across plasma membrane`GO:1903401^biological_process^L-lysine transmembrane transport`GO:0097640^biological_process^L-ornithine import across plasma membrane`GO:1903352^biological_process^L-ornithine transmembrane transport`GO:0015819^biological_process^lysine transport`GO:0015822^biological_process^ornithine transport`GO:0032006^biological_process^regulation of TOR signaling	GO:0022857^molecular_function^transmembrane transporter activity`GO:0055085^biological_process^transmembrane transport`GO:0016020^cellular_component^membrane	1	1	1	1	Dbxref=InterPro:IPR002293,InterPro:IPR029485,Pfam:PF13520,Pfam:PF13906;Ontology_term=GO:0016020,GO:0022857,GO:0055085;Note=Similar to X777_08091: High affinity cationic amino acid transporter (Ooceraea biroi OX%3D2015173);	1	32	4	13	1
GBI_11490	GBI_11490-RB	0	GBI_11490	CTR2_DANRE^CTR2_DANRE^Q:349-1749,H:28-605^37.2%ID^E:7.4e-85^RecName: Full=Cationic amino acid transporter 2;^Eukaryota; Metazoa; Chordata; Craniata; Vertebrata; Euteleostomi; Actinopterygii; Neopterygii; Teleostei; Ostariophysi; Cypriniformes; Danionidae; Danioninae; Danio	GBI_11490-RB.p1	190-1842[+]	CTR2_DANRE^CTR2_DANRE^Q:54-520,H:28-605^37.2%ID^E:5.5e-85^RecName: Full=Cationic amino acid transporter 2;^Eukaryota; Metazoa; Chordata; Craniata; Vertebrata; Euteleostomi; Actinopterygii; Neopterygii; Teleostei; Ostariophysi; Cypriniformes; Danionidae; Danioninae; Danio	sp|Q5PR34|CTR2_DANRE^sp|Q5PR34|CTR2_DANRE^Q:349-1749,H:28-605^37.2%ID^E:7.3e-85^.^.	sp|Q5PR34|CTR2_DANRE^sp|Q5PR34|CTR2_DANRE^Q:54-520,H:28-605^37.2%ID^E:5.5e-85^.^.	PF13520.9^AA_permease_2^Amino acid permease^62-266^E:3.7e-10`PF13906.9^AA_permease_C^C-terminus of AA_permease^467-517^E:4.5e-23	.	KEGG:dre:494041	GO:0005886^cellular_component^plasma membrane`GO:0015171^molecular_function^amino acid transmembrane transporter activity`GO:0061459^molecular_function^L-arginine transmembrane transporter activity`GO:0015189^molecular_function^L-lysine transmembrane transporter activity`GO:0000064^molecular_function^L-ornithine transmembrane transporter activity`GO:0006865^biological_process^amino acid transport`GO:0097638^biological_process^L-arginine import across plasma membrane`GO:1903826^biological_process^L-arginine transmembrane transport`GO:1903352^biological_process^L-ornithine transmembrane transport	GO:0005886^cellular_component^plasma membrane`GO:0015171^molecular_function^amino acid transmembrane transporter activity`GO:0061459^molecular_function^L-arginine transmembrane transporter activity`GO:0015189^molecular_function^L-lysine transmembrane transporter activity`GO:0000064^molecular_function^L-ornithine transmembrane transporter activity`GO:0006865^biological_process^amino acid transport`GO:0097638^biological_process^L-arginine import across plasma membrane`GO:1903826^biological_process^L-arginine transmembrane transport`GO:1903352^biological_process^L-ornithine transmembrane transport	GO:0022857^molecular_function^transmembrane transporter activity`GO:0055085^biological_process^transmembrane transport`GO:0016020^cellular_component^membrane	1	1	1	1	Dbxref=InterPro:IPR002293,InterPro:IPR029485,Pfam:PF13520,Pfam:PF13906;Ontology_term=GO:0016020,GO:0022857,GO:0055085;Note=Similar to X777_08091: High affinity cationic amino acid transporter (Ooceraea biroi OX%3D2015173);	1	32	4	13	1
GBI_11490	GBI_11490.1	0		CTR2_DANRE^CTR2_DANRE^Q:2076-3098,H:80-431^52.1%ID^E:1.7e-91^RecName: Full=Cationic amino acid transporter 2;^Eukaryota; Metazoa; Chordata; Craniata; Vertebrata; Euteleostomi; Actinopterygii; Neopterygii; Teleostei; Ostariophysi; Cypriniformes; Danionidae; Danioninae; Danio`CTR2_DANRE^CTR2_DANRE^Q:4129-4524,H:475-605^34.8%ID^E:1.6e-12^RecName: Full=Cationic amino acid transporter 2;^Eukaryota; Metazoa; Chordata; Craniata; Vertebrata; Euteleostomi; Actinopterygii; Neopterygii; Teleostei; Ostariophysi; Cypriniformes; Danionidae; Danioninae; Danio	GBI_M__0001T_00052947.p1	2292-3107[+]	CTR2_DANRE^CTR2_DANRE^Q:8-269,H:159-431^55.5%ID^E:6.5e-79^RecName: Full=Cationic amino acid transporter 2;^Eukaryota; Metazoa; Chordata; Craniata; Vertebrata; Euteleostomi; Actinopterygii; Neopterygii; Teleostei; Ostariophysi; Cypriniformes; Danionidae; Danioninae; Danio	sp|Q5PR34|CTR2_DANRE^sp|Q5PR34|CTR2_DANRE^Q:2076-3098,H:80-431^52.1%ID^E:1.7e-91^.^.`sp|Q5PR34|CTR2_DANRE^sp|Q5PR34|CTR2_DANRE^Q:4129-4524,H:475-605^34.8%ID^E:1.6e-12^.^.	sp|Q5PR34|CTR2_DANRE^sp|Q5PR34|CTR2_DANRE^Q:8-269,H:159-431^55.5%ID^E:6.4e-79^.^.	PF13520.9^AA_permease_2^Amino acid permease^15-269^E:2.1e-27`PF00324.24^AA_permease^Amino acid permease^19-269^E:1.7e-22	.	KEGG:dre:494041	GO:0005886^cellular_component^plasma membrane`GO:0015171^molecular_function^amino acid transmembrane transporter activity`GO:0061459^molecular_function^L-arginine transmembrane transporter activity`GO:0015189^molecular_function^L-lysine transmembrane transporter activity`GO:0000064^molecular_function^L-ornithine transmembrane transporter activity`GO:0006865^biological_process^amino acid transport`GO:0097638^biological_process^L-arginine import across plasma membrane`GO:1903826^biological_process^L-arginine transmembrane transport`GO:1903352^biological_process^L-ornithine transmembrane transport	GO:0005886^cellular_component^plasma membrane`GO:0015171^molecular_function^amino acid transmembrane transporter activity`GO:0061459^molecular_function^L-arginine transmembrane transporter activity`GO:0015189^molecular_function^L-lysine transmembrane transporter activity`GO:0000064^molecular_function^L-ornithine transmembrane transporter activity`GO:0006865^biological_process^amino acid transport`GO:0097638^biological_process^L-arginine import across plasma membrane`GO:1903826^biological_process^L-arginine transmembrane transport`GO:1903352^biological_process^L-ornithine transmembrane transport	GO:0022857^molecular_function^transmembrane transporter activity`GO:0055085^biological_process^transmembrane transport`GO:0016020^cellular_component^membrane	1	1	1	1	Dbxref=InterPro:IPR002293,InterPro:IPR029485,Pfam:PF13520,Pfam:PF13906;Ontology_term=GO:0016020,GO:0022857,GO:0055085;Note=Similar to X777_08091: High affinity cationic amino acid transporter (Ooceraea biroi OX%3D2015173);	1	32	4	13	1
GBI_11490	GBI_11490.1	0		CTR2_DANRE^CTR2_DANRE^Q:2076-3098,H:80-431^52.1%ID^E:1.7e-91^RecName: Full=Cationic amino acid transporter 2;^Eukaryota; Metazoa; Chordata; Craniata; Vertebrata; Euteleostomi; Actinopterygii; Neopterygii; Teleostei; Ostariophysi; Cypriniformes; Danionidae; Danioninae; Danio`CTR2_DANRE^CTR2_DANRE^Q:4129-4524,H:475-605^34.8%ID^E:1.6e-12^RecName: Full=Cationic amino acid transporter 2;^Eukaryota; Metazoa; Chordata; Craniata; Vertebrata; Euteleostomi; Actinopterygii; Neopterygii; Teleostei; Ostariophysi; Cypriniformes; Danionidae; Danioninae; Danio	GBI_M__0001T_00052947.p2	4306-4617[+]	CTR1_MOUSE^CTR1_MOUSE^Q:2-72,H:533-603^60.6%ID^E:1.6e-17^RecName: Full=High affinity cationic amino acid transporter 1;^Eukaryota; Metazoa; Chordata; Craniata; Vertebrata; Euteleostomi; Mammalia; Eutheria; Euarchontoglires; Glires; Rodentia; Myomorpha; Muroidea; Muridae; Murinae; Mus; Mus	sp|Q5PR34|CTR2_DANRE^sp|Q5PR34|CTR2_DANRE^Q:2076-3098,H:80-431^52.1%ID^E:1.7e-91^.^.`sp|Q5PR34|CTR2_DANRE^sp|Q5PR34|CTR2_DANRE^Q:4129-4524,H:475-605^34.8%ID^E:1.6e-12^.^.	sp|Q09143|SL7A1_MOUSE^sp|Q09143|SL7A1_MOUSE^Q:2-72,H:533-603^60.6%ID^E:1.6e-17^.^.	PF13906.9^AA_permease_C^C-terminus of AA_permease^20-70^E:2.4e-24	.	KEGG:mmu:11987	GO:0005886^cellular_component^plasma membrane`GO:0015171^molecular_function^amino acid transmembrane transporter activity`GO:0061459^molecular_function^L-arginine transmembrane transporter activity`GO:0015189^molecular_function^L-lysine transmembrane transporter activity`GO:0000064^molecular_function^L-ornithine transmembrane transporter activity`GO:0006865^biological_process^amino acid transport`GO:0097638^biological_process^L-arginine import across plasma membrane`GO:1903826^biological_process^L-arginine transmembrane transport`GO:1903352^biological_process^L-ornithine transmembrane transport	GO:0016324^cellular_component^apical plasma membrane`GO:0009925^cellular_component^basal plasma membrane`GO:0016323^cellular_component^basolateral plasma membrane`GO:0016020^cellular_component^membrane`GO:0005886^cellular_component^plasma membrane`GO:0032991^cellular_component^protein-containing complex`GO:0015171^molecular_function^amino acid transmembrane transporter activity`GO:0015174^molecular_function^basic amino acid transmembrane transporter activity`GO:0061459^molecular_function^L-arginine transmembrane transporter activity`GO:0005290^molecular_function^L-histidine transmembrane transporter activity`GO:0015189^molecular_function^L-lysine transmembrane transporter activity`GO:0000064^molecular_function^L-ornithine transmembrane transporter activity`GO:0001618^molecular_function^virus receptor activity`GO:0089718^biological_process^amino acid import across plasma membrane`GO:0006865^biological_process^amino acid transport`GO:0015807^biological_process^L-amino acid transport`GO:0097638^biological_process^L-arginine import across plasma membrane`GO:1903826^biological_process^L-arginine transmembrane transport`GO:1903810^biological_process^L-histidine import across plasma membrane`GO:1903352^biological_process^L-ornithine transmembrane transport`GO:0015819^biological_process^lysine transport`GO:0015822^biological_process^ornithine transport`GO:0042102^biological_process^positive regulation of T cell proliferation`GO:0032006^biological_process^regulation of TOR signaling	.	1	1	0	1	Dbxref=InterPro:IPR002293,InterPro:IPR029485,Pfam:PF13520,Pfam:PF13906;Ontology_term=GO:0016020,GO:0022857,GO:0055085;Note=Similar to X777_08091: High affinity cationic amino acid transporter (Ooceraea biroi OX%3D2015173);	1	32	4	13	1
GBI_11490	GBI_11490.2	0		CTR2_DANRE^CTR2_DANRE^Q:762-1964,H:28-439^53.8%ID^E:3.4e-112^RecName: Full=Cationic amino acid transporter 2;^Eukaryota; Metazoa; Chordata; Craniata; Vertebrata; Euteleostomi; Actinopterygii; Neopterygii; Teleostei; Ostariophysi; Cypriniformes; Danionidae; Danioninae; Danio`CTR2_DANRE^CTR2_DANRE^Q:3462-3755,H:502-605^42.3%ID^E:7.4e-14^RecName: Full=Cationic amino acid transporter 2;^Eukaryota; Metazoa; Chordata; Craniata; Vertebrata; Euteleostomi; Actinopterygii; Neopterygii; Teleostei; Ostariophysi; Cypriniformes; Danionidae; Danioninae; Danio	GBI_M__0001T_00052948.p1	693-2447[+]	CTR2_DANRE^CTR2_DANRE^Q:24-424,H:28-439^53.8%ID^E:1.1e-112^RecName: Full=Cationic amino acid transporter 2;^Eukaryota; Metazoa; Chordata; Craniata; Vertebrata; Euteleostomi; Actinopterygii; Neopterygii; Teleostei; Ostariophysi; Cypriniformes; Danionidae; Danioninae; Danio	sp|Q5PR34|CTR2_DANRE^sp|Q5PR34|CTR2_DANRE^Q:762-1964,H:28-439^53.8%ID^E:3.4e-112^.^.`sp|Q5PR34|CTR2_DANRE^sp|Q5PR34|CTR2_DANRE^Q:3462-3755,H:502-605^42.3%ID^E:7.3e-14^.^.	sp|Q5PR34|CTR2_DANRE^sp|Q5PR34|CTR2_DANRE^Q:24-424,H:28-439^53.8%ID^E:1.1e-112^.^.	PF13520.9^AA_permease_2^Amino acid permease^28-432^E:2e-39`PF00324.24^AA_permease^Amino acid permease^35-416^E:1.3e-24	.	KEGG:dre:494041	GO:0005886^cellular_component^plasma membrane`GO:0015171^molecular_function^amino acid transmembrane transporter activity`GO:0061459^molecular_function^L-arginine transmembrane transporter activity`GO:0015189^molecular_function^L-lysine transmembrane transporter activity`GO:0000064^molecular_function^L-ornithine transmembrane transporter activity`GO:0006865^biological_process^amino acid transport`GO:0097638^biological_process^L-arginine import across plasma membrane`GO:1903826^biological_process^L-arginine transmembrane transport`GO:1903352^biological_process^L-ornithine transmembrane transport	GO:0005886^cellular_component^plasma membrane`GO:0015171^molecular_function^amino acid transmembrane transporter activity`GO:0061459^molecular_function^L-arginine transmembrane transporter activity`GO:0015189^molecular_function^L-lysine transmembrane transporter activity`GO:0000064^molecular_function^L-ornithine transmembrane transporter activity`GO:0006865^biological_process^amino acid transport`GO:0097638^biological_process^L-arginine import across plasma membrane`GO:1903826^biological_process^L-arginine transmembrane transport`GO:1903352^biological_process^L-ornithine transmembrane transport	GO:0022857^molecular_function^transmembrane transporter activity`GO:0055085^biological_process^transmembrane transport`GO:0016020^cellular_component^membrane	1	1	1	1	Dbxref=InterPro:IPR002293,InterPro:IPR029485,Pfam:PF13520,Pfam:PF13906;Ontology_term=GO:0016020,GO:0022857,GO:0055085;Note=Similar to X777_08091: High affinity cationic amino acid transporter (Ooceraea biroi OX%3D2015173);	1	32	4	13	1
GBI_11490	GBI_11490.2	0		CTR2_DANRE^CTR2_DANRE^Q:762-1964,H:28-439^53.8%ID^E:3.4e-112^RecName: Full=Cationic amino acid transporter 2;^Eukaryota; Metazoa; Chordata; Craniata; Vertebrata; Euteleostomi; Actinopterygii; Neopterygii; Teleostei; Ostariophysi; Cypriniformes; Danionidae; Danioninae; Danio`CTR2_DANRE^CTR2_DANRE^Q:3462-3755,H:502-605^42.3%ID^E:7.4e-14^RecName: Full=Cationic amino acid transporter 2;^Eukaryota; Metazoa; Chordata; Craniata; Vertebrata; Euteleostomi; Actinopterygii; Neopterygii; Teleostei; Ostariophysi; Cypriniformes; Danionidae; Danioninae; Danio	GBI_M__0001T_00052948.p3	3420-3848[+]	CTR1_MOUSE^CTR1_MOUSE^Q:15-111,H:504-603^53%ID^E:8.9e-19^RecName: Full=High affinity cationic amino acid transporter 1;^Eukaryota; Metazoa; Chordata; Craniata; Vertebrata; Euteleostomi; Mammalia; Eutheria; Euarchontoglires; Glires; Rodentia; Myomorpha; Muroidea; Muridae; Murinae; Mus; Mus	sp|Q5PR34|CTR2_DANRE^sp|Q5PR34|CTR2_DANRE^Q:762-1964,H:28-439^53.8%ID^E:3.4e-112^.^.`sp|Q5PR34|CTR2_DANRE^sp|Q5PR34|CTR2_DANRE^Q:3462-3755,H:502-605^42.3%ID^E:7.3e-14^.^.	sp|Q09143|SL7A1_MOUSE^sp|Q09143|SL7A1_MOUSE^Q:15-111,H:504-603^53%ID^E:8.8e-19^.^.	PF13906.9^AA_permease_C^C-terminus of AA_permease^59-109^E:5e-24	.	KEGG:mmu:11987	GO:0005886^cellular_component^plasma membrane`GO:0015171^molecular_function^amino acid transmembrane transporter activity`GO:0061459^molecular_function^L-arginine transmembrane transporter activity`GO:0015189^molecular_function^L-lysine transmembrane transporter activity`GO:0000064^molecular_function^L-ornithine transmembrane transporter activity`GO:0006865^biological_process^amino acid transport`GO:0097638^biological_process^L-arginine import across plasma membrane`GO:1903826^biological_process^L-arginine transmembrane transport`GO:1903352^biological_process^L-ornithine transmembrane transport	GO:0016324^cellular_component^apical plasma membrane`GO:0009925^cellular_component^basal plasma membrane`GO:0016323^cellular_component^basolateral plasma membrane`GO:0016020^cellular_component^membrane`GO:0005886^cellular_component^plasma membrane`GO:0032991^cellular_component^protein-containing complex`GO:0015171^molecular_function^amino acid transmembrane transporter activity`GO:0015174^molecular_function^basic amino acid transmembrane transporter activity`GO:0061459^molecular_function^L-arginine transmembrane transporter activity`GO:0005290^molecular_function^L-histidine transmembrane transporter activity`GO:0015189^molecular_function^L-lysine transmembrane transporter activity`GO:0000064^molecular_function^L-ornithine transmembrane transporter activity`GO:0001618^molecular_function^virus receptor activity`GO:0089718^biological_process^amino acid import across plasma membrane`GO:0006865^biological_process^amino acid transport`GO:0015807^biological_process^L-amino acid transport`GO:0097638^biological_process^L-arginine import across plasma membrane`GO:1903826^biological_process^L-arginine transmembrane transport`GO:1903810^biological_process^L-histidine import across plasma membrane`GO:1903352^biological_process^L-ornithine transmembrane transport`GO:0015819^biological_process^lysine transport`GO:0015822^biological_process^ornithine transport`GO:0042102^biological_process^positive regulation of T cell proliferation`GO:0032006^biological_process^regulation of TOR signaling	.	1	1	0	1	Dbxref=InterPro:IPR002293,InterPro:IPR029485,Pfam:PF13520,Pfam:PF13906;Ontology_term=GO:0016020,GO:0022857,GO:0055085;Note=Similar to X777_08091: High affinity cationic amino acid transporter (Ooceraea biroi OX%3D2015173);	1	32	4	13	1
GBI_11490	GBI_11490.5	0		CTR2_DANRE^CTR2_DANRE^Q:47-517,H:121-288^46.2%ID^E:5.3e-32^RecName: Full=Cationic amino acid transporter 2;^Eukaryota; Metazoa; Chordata; Craniata; Vertebrata; Euteleostomi; Actinopterygii; Neopterygii; Teleostei; Ostariophysi; Cypriniformes; Danionidae; Danioninae; Danio	GBI_M__0001T_00052949.p1	140-565[+]	CTR2_DANRE^CTR2_DANRE^Q:8-126,H:159-288^51.9%ID^E:5.5e-29^RecName: Full=Cationic amino acid transporter 2;^Eukaryota; Metazoa; Chordata; Craniata; Vertebrata; Euteleostomi; Actinopterygii; Neopterygii; Teleostei; Ostariophysi; Cypriniformes; Danionidae; Danioninae; Danio	sp|Q5PR34|CTR2_DANRE^sp|Q5PR34|CTR2_DANRE^Q:47-517,H:121-288^46.2%ID^E:5.2e-32^.^.	sp|Q5PR34|CTR2_DANRE^sp|Q5PR34|CTR2_DANRE^Q:8-126,H:159-288^51.9%ID^E:5.4e-29^.^.	PF13520.9^AA_permease_2^Amino acid permease^15-116^E:4.1e-08	.	KEGG:dre:494041	GO:0005886^cellular_component^plasma membrane`GO:0015171^molecular_function^amino acid transmembrane transporter activity`GO:0061459^molecular_function^L-arginine transmembrane transporter activity`GO:0015189^molecular_function^L-lysine transmembrane transporter activity`GO:0000064^molecular_function^L-ornithine transmembrane transporter activity`GO:0006865^biological_process^amino acid transport`GO:0097638^biological_process^L-arginine import across plasma membrane`GO:1903826^biological_process^L-arginine transmembrane transport`GO:1903352^biological_process^L-ornithine transmembrane transport	GO:0005886^cellular_component^plasma membrane`GO:0015171^molecular_function^amino acid transmembrane transporter activity`GO:0061459^molecular_function^L-arginine transmembrane transporter activity`GO:0015189^molecular_function^L-lysine transmembrane transporter activity`GO:0000064^molecular_function^L-ornithine transmembrane transporter activity`GO:0006865^biological_process^amino acid transport`GO:0097638^biological_process^L-arginine import across plasma membrane`GO:1903826^biological_process^L-arginine transmembrane transport`GO:1903352^biological_process^L-ornithine transmembrane transport	GO:0022857^molecular_function^transmembrane transporter activity`GO:0055085^biological_process^transmembrane transport`GO:0016020^cellular_component^membrane	1	1	1	1	Dbxref=InterPro:IPR002293,InterPro:IPR029485,Pfam:PF13520,Pfam:PF13906;Ontology_term=GO:0016020,GO:0022857,GO:0055085;Note=Similar to X777_08091: High affinity cationic amino acid transporter (Ooceraea biroi OX%3D2015173);	1	32	4	13	1
GBI_11490	GBI_11490.6	0		CTR2_XENLA^CTR2_XENLA^Q:862-1095,H:6-85^58.8%ID^E:1.6e-15^RecName: Full=Cationic amino acid transporter 2;^Eukaryota; Metazoa; Chordata; Craniata; Vertebrata; Euteleostomi; Amphibia; Batrachia; Anura; Pipoidea; Pipidae; Xenopodinae; Xenopus; Xenopus	.	.	.	sp|Q6DCE8|CTR2_XENLA^sp|Q6DCE8|CTR2_XENLA^Q:862-1095,H:6-85^58.8%ID^E:1.6e-15^.^.	.	.	.	KEGG:xla:447047	GO:0005886^cellular_component^plasma membrane`GO:0061459^molecular_function^L-arginine transmembrane transporter activity`GO:1903826^biological_process^L-arginine transmembrane transport	.	.	1	0	0	1	Dbxref=InterPro:IPR002293,InterPro:IPR029485,Pfam:PF13520,Pfam:PF13906;Ontology_term=GO:0016020,GO:0022857,GO:0055085;Note=Similar to X777_08091: High affinity cationic amino acid transporter (Ooceraea biroi OX%3D2015173);	1	32	4	13	1
GBI_11490	GBI_11490.7	0		.	.	.	.	.	.	.	.	.	.	.	.	0	0	0	0	Dbxref=InterPro:IPR002293,InterPro:IPR029485,Pfam:PF13520,Pfam:PF13906;Ontology_term=GO:0016020,GO:0022857,GO:0055085;Note=Similar to X777_08091: High affinity cationic amino acid transporter (Ooceraea biroi OX%3D2015173);	1	32	4	13	1
GBI_11491	GBI_11491-RA	0	GBI_11491	CTR2_CHICK^CTR2_CHICK^Q:52-960,H:126-446^49.4%ID^E:8.6e-77^RecName: Full=Cationic amino acid transporter 2;^Eukaryota; Metazoa; Chordata; Craniata; Vertebrata; Euteleostomi; Archelosauria; Archosauria; Dinosauria; Saurischia; Theropoda; Coelurosauria; Aves; Neognathae; Galloanserae; Galliformes; Phasianidae; Phasianinae; Gallus	GBI_11491-RA.p1	1-1500[+]	CTR2_CHICK^CTR2_CHICK^Q:18-320,H:126-446^49.4%ID^E:8.6e-77^RecName: Full=Cationic amino acid transporter 2;^Eukaryota; Metazoa; Chordata; Craniata; Vertebrata; Euteleostomi; Archelosauria; Archosauria; Dinosauria; Saurischia; Theropoda; Coelurosauria; Aves; Neognathae; Galloanserae; Galliformes; Phasianidae; Phasianinae; Gallus	sp|B3TP03|CTR2_CHICK^sp|B3TP03|CTR2_CHICK^Q:52-960,H:126-446^49.4%ID^E:8.5e-77^.^.	sp|B3TP03|CTR2_CHICK^sp|B3TP03|CTR2_CHICK^Q:18-320,H:126-446^49.4%ID^E:8.5e-77^.^.	PF00324.24^AA_permease^Amino acid permease^57-312^E:4.2e-22`PF13520.9^AA_permease_2^Amino acid permease^58-332^E:2e-30	.	.	GO:0005737^cellular_component^cytoplasm`GO:0031410^cellular_component^cytoplasmic vesicle`GO:0005794^cellular_component^Golgi apparatus`GO:0005886^cellular_component^plasma membrane`GO:0015171^molecular_function^amino acid transmembrane transporter activity`GO:0061459^molecular_function^L-arginine transmembrane transporter activity`GO:0015189^molecular_function^L-lysine transmembrane transporter activity`GO:0000064^molecular_function^L-ornithine transmembrane transporter activity`GO:0006865^biological_process^amino acid transport`GO:0097638^biological_process^L-arginine import across plasma membrane`GO:0097639^biological_process^L-lysine import across plasma membrane`GO:1903352^biological_process^L-ornithine transmembrane transport	GO:0005737^cellular_component^cytoplasm`GO:0031410^cellular_component^cytoplasmic vesicle`GO:0005794^cellular_component^Golgi apparatus`GO:0005886^cellular_component^plasma membrane`GO:0015171^molecular_function^amino acid transmembrane transporter activity`GO:0061459^molecular_function^L-arginine transmembrane transporter activity`GO:0015189^molecular_function^L-lysine transmembrane transporter activity`GO:0000064^molecular_function^L-ornithine transmembrane transporter activity`GO:0006865^biological_process^amino acid transport`GO:0097638^biological_process^L-arginine import across plasma membrane`GO:0097639^biological_process^L-lysine import across plasma membrane`GO:1903352^biological_process^L-ornithine transmembrane transport	GO:0055085^biological_process^transmembrane transport`GO:0016020^cellular_component^membrane`GO:0022857^molecular_function^transmembrane transporter activity	1	1	1	1	Dbxref=InterPro:IPR002293,Pfam:PF13520;Ontology_term=GO:0016020,GO:0022857,GO:0055085;Note=Similar to L798_07106: High affinity cationic amino acid transporter 1 (Zootermopsis nevadensis OX%3D136037);	1	32	4	13	1
GBI_11491	GBI_11491-RB	0	GBI_11491	CTR2_CHICK^CTR2_CHICK^Q:52-960,H:126-446^49.4%ID^E:8e-77^RecName: Full=Cationic amino acid transporter 2;^Eukaryota; Metazoa; Chordata; Craniata; Vertebrata; Euteleostomi; Archelosauria; Archosauria; Dinosauria; Saurischia; Theropoda; Coelurosauria; Aves; Neognathae; Galloanserae; Galliformes; Phasianidae; Phasianinae; Gallus	GBI_11491-RB.p1	1-1407[+]	CTR2_CHICK^CTR2_CHICK^Q:18-320,H:126-446^49.4%ID^E:8e-77^RecName: Full=Cationic amino acid transporter 2;^Eukaryota; Metazoa; Chordata; Craniata; Vertebrata; Euteleostomi; Archelosauria; Archosauria; Dinosauria; Saurischia; Theropoda; Coelurosauria; Aves; Neognathae; Galloanserae; Galliformes; Phasianidae; Phasianinae; Gallus	sp|B3TP03|CTR2_CHICK^sp|B3TP03|CTR2_CHICK^Q:52-960,H:126-446^49.4%ID^E:7.9e-77^.^.	sp|B3TP03|CTR2_CHICK^sp|B3TP03|CTR2_CHICK^Q:18-320,H:126-446^49.4%ID^E:7.9e-77^.^.	PF00324.24^AA_permease^Amino acid permease^57-312^E:4.1e-22`PF13520.9^AA_permease_2^Amino acid permease^58-332^E:1.7e-30	.	.	GO:0005737^cellular_component^cytoplasm`GO:0031410^cellular_component^cytoplasmic vesicle`GO:0005794^cellular_component^Golgi apparatus`GO:0005886^cellular_component^plasma membrane`GO:0015171^molecular_function^amino acid transmembrane transporter activity`GO:0061459^molecular_function^L-arginine transmembrane transporter activity`GO:0015189^molecular_function^L-lysine transmembrane transporter activity`GO:0000064^molecular_function^L-ornithine transmembrane transporter activity`GO:0006865^biological_process^amino acid transport`GO:0097638^biological_process^L-arginine import across plasma membrane`GO:0097639^biological_process^L-lysine import across plasma membrane`GO:1903352^biological_process^L-ornithine transmembrane transport	GO:0005737^cellular_component^cytoplasm`GO:0031410^cellular_component^cytoplasmic vesicle`GO:0005794^cellular_component^Golgi apparatus`GO:0005886^cellular_component^plasma membrane`GO:0015171^molecular_function^amino acid transmembrane transporter activity`GO:0061459^molecular_function^L-arginine transmembrane transporter activity`GO:0015189^molecular_function^L-lysine transmembrane transporter activity`GO:0000064^molecular_function^L-ornithine transmembrane transporter activity`GO:0006865^biological_process^amino acid transport`GO:0097638^biological_process^L-arginine import across plasma membrane`GO:0097639^biological_process^L-lysine import across plasma membrane`GO:1903352^biological_process^L-ornithine transmembrane transport	GO:0055085^biological_process^transmembrane transport`GO:0016020^cellular_component^membrane`GO:0022857^molecular_function^transmembrane transporter activity	1	1	1	1	Dbxref=InterPro:IPR002293,Pfam:PF13520;Ontology_term=GO:0016020,GO:0022857,GO:0055085;Note=Similar to L798_07106: High affinity cationic amino acid transporter 1 (Zootermopsis nevadensis OX%3D136037);	1	32	4	13	1
GBI_11491	GBI_11491.1	0		.	GBI_M__0001T_00052952.p1	1-336[-]	.	.	.	.	.	.	.	.	.	0	0	0	0	Dbxref=InterPro:IPR002293,Pfam:PF13520;Ontology_term=GO:0016020,GO:0022857,GO:0055085;Note=Similar to L798_07106: High affinity cationic amino acid transporter 1 (Zootermopsis nevadensis OX%3D136037);	1	32	4	13	1
GBI_11491	GBI_11491.4	0		CTR2_DANRE^CTR2_DANRE^Q:6-1046,H:89-442^52.5%ID^E:2.5e-93^RecName: Full=Cationic amino acid transporter 2;^Eukaryota; Metazoa; Chordata; Craniata; Vertebrata; Euteleostomi; Actinopterygii; Neopterygii; Teleostei; Ostariophysi; Cypriniformes; Danionidae; Danioninae; Danio	GBI_M__0001T_00052953.p1	186-1283[+]	CTR2_HUMAN^CTR2_HUMAN^Q:6-283,H:156-451^49.7%ID^E:2.9e-74^RecName: Full=Cationic amino acid transporter 2 {ECO:0000305};^Eukaryota; Metazoa; Chordata; Craniata; Vertebrata; Euteleostomi; Mammalia; Eutheria; Euarchontoglires; Primates; Haplorrhini; Catarrhini; Hominidae; Homo	sp|Q5PR34|CTR2_DANRE^sp|Q5PR34|CTR2_DANRE^Q:6-1046,H:89-442^52.5%ID^E:2.5e-93^.^.	sp|P52569|CTR2_HUMAN^sp|P52569|CTR2_HUMAN^Q:6-283,H:156-451^49.7%ID^E:2.9e-74^.^.	PF13520.9^AA_permease_2^Amino acid permease^17-292^E:3.9e-31`PF00324.24^AA_permease^Amino acid permease^22-271^E:2.7e-22	.	KEGG:hsa:6542	GO:0005886^cellular_component^plasma membrane`GO:0015171^molecular_function^amino acid transmembrane transporter activity`GO:0061459^molecular_function^L-arginine transmembrane transporter activity`GO:0015189^molecular_function^L-lysine transmembrane transporter activity`GO:0000064^molecular_function^L-ornithine transmembrane transporter activity`GO:0006865^biological_process^amino acid transport`GO:0097638^biological_process^L-arginine import across plasma membrane`GO:1903826^biological_process^L-arginine transmembrane transport`GO:1903352^biological_process^L-ornithine transmembrane transport	GO:0030054^cellular_component^cell junction`GO:0005886^cellular_component^plasma membrane`GO:0015171^molecular_function^amino acid transmembrane transporter activity`GO:0015174^molecular_function^basic amino acid transmembrane transporter activity`GO:0015179^molecular_function^L-amino acid transmembrane transporter activity`GO:0061459^molecular_function^L-arginine transmembrane transporter activity`GO:0015189^molecular_function^L-lysine transmembrane transporter activity`GO:0000064^molecular_function^L-ornithine transmembrane transporter activity`GO:0089718^biological_process^amino acid import across plasma membrane`GO:0006865^biological_process^amino acid transport`GO:1902475^biological_process^L-alpha-amino acid transmembrane transport`GO:0015807^biological_process^L-amino acid transport`GO:0097638^biological_process^L-arginine import across plasma membrane`GO:1903826^biological_process^L-arginine transmembrane transport`GO:1903352^biological_process^L-ornithine transmembrane transport`GO:0150104^biological_process^transport across blood-brain barrier	GO:0022857^molecular_function^transmembrane transporter activity`GO:0055085^biological_process^transmembrane transport`GO:0016020^cellular_component^membrane	1	1	1	1	Dbxref=InterPro:IPR002293,Pfam:PF13520;Ontology_term=GO:0016020,GO:0022857,GO:0055085;Note=Similar to L798_07106: High affinity cationic amino acid transporter 1 (Zootermopsis nevadensis OX%3D136037);	1	32	4	13	1
GBI_11491	GBI_11491.5	0		CTR2_DANRE^CTR2_DANRE^Q:6-791,H:89-363^48.7%ID^E:1.9e-63^RecName: Full=Cationic amino acid transporter 2;^Eukaryota; Metazoa; Chordata; Craniata; Vertebrata; Euteleostomi; Actinopterygii; Neopterygii; Teleostei; Ostariophysi; Cypriniformes; Danionidae; Danioninae; Danio	GBI_M__0001T_00052954.p1	3-1043[+]	CTR2_DANRE^CTR2_DANRE^Q:2-263,H:89-363^48.7%ID^E:5.8e-64^RecName: Full=Cationic amino acid transporter 2;^Eukaryota; Metazoa; Chordata; Craniata; Vertebrata; Euteleostomi; Actinopterygii; Neopterygii; Teleostei; Ostariophysi; Cypriniformes; Danionidae; Danioninae; Danio	sp|Q5PR34|CTR2_DANRE^sp|Q5PR34|CTR2_DANRE^Q:6-791,H:89-363^48.7%ID^E:1.9e-63^.^.	sp|Q5PR34|CTR2_DANRE^sp|Q5PR34|CTR2_DANRE^Q:2-263,H:89-363^48.7%ID^E:5.7e-64^.^.	PF13520.9^AA_permease_2^Amino acid permease^2-249^E:2.5e-20`PF00324.24^AA_permease^Amino acid permease^4-243^E:1e-17	.	KEGG:dre:494041	GO:0005886^cellular_component^plasma membrane`GO:0015171^molecular_function^amino acid transmembrane transporter activity`GO:0061459^molecular_function^L-arginine transmembrane transporter activity`GO:0015189^molecular_function^L-lysine transmembrane transporter activity`GO:0000064^molecular_function^L-ornithine transmembrane transporter activity`GO:0006865^biological_process^amino acid transport`GO:0097638^biological_process^L-arginine import across plasma membrane`GO:1903826^biological_process^L-arginine transmembrane transport`GO:1903352^biological_process^L-ornithine transmembrane transport	GO:0005886^cellular_component^plasma membrane`GO:0015171^molecular_function^amino acid transmembrane transporter activity`GO:0061459^molecular_function^L-arginine transmembrane transporter activity`GO:0015189^molecular_function^L-lysine transmembrane transporter activity`GO:0000064^molecular_function^L-ornithine transmembrane transporter activity`GO:0006865^biological_process^amino acid transport`GO:0097638^biological_process^L-arginine import across plasma membrane`GO:1903826^biological_process^L-arginine transmembrane transport`GO:1903352^biological_process^L-ornithine transmembrane transport	GO:0022857^molecular_function^transmembrane transporter activity`GO:0055085^biological_process^transmembrane transport`GO:0016020^cellular_component^membrane	1	1	1	1	Dbxref=InterPro:IPR002293,Pfam:PF13520;Ontology_term=GO:0016020,GO:0022857,GO:0055085;Note=Similar to L798_07106: High affinity cationic amino acid transporter 1 (Zootermopsis nevadensis OX%3D136037);	1	32	4	13	1
GBI_11492	GBI_11492-RA	0	GBI_11492	CTR1_HUMAN^CTR1_HUMAN^Q:256-462,H:13-81^62.3%ID^E:1.8e-14^RecName: Full=High affinity cationic amino acid transporter 1;^Eukaryota; Metazoa; Chordata; Craniata; Vertebrata; Euteleostomi; Mammalia; Eutheria; Euarchontoglires; Primates; Haplorrhini; Catarrhini; Hominidae; Homo	GBI_11492-RA.p1	1-585[+]	CTR1_HUMAN^CTR1_HUMAN^Q:86-154,H:13-81^62.3%ID^E:1.8e-14^RecName: Full=High affinity cationic amino acid transporter 1;^Eukaryota; Metazoa; Chordata; Craniata; Vertebrata; Euteleostomi; Mammalia; Eutheria; Euarchontoglires; Primates; Haplorrhini; Catarrhini; Hominidae; Homo	sp|P30825|SL7A1_HUMAN^sp|P30825|SL7A1_HUMAN^Q:256-462,H:13-81^62.3%ID^E:1.8e-14^.^.	sp|P30825|SL7A1_HUMAN^sp|P30825|SL7A1_HUMAN^Q:86-154,H:13-81^62.3%ID^E:1.8e-14^.^.	.	.	KEGG:hsa:6541	GO:0016324^cellular_component^apical plasma membrane`GO:0009925^cellular_component^basal plasma membrane`GO:0016323^cellular_component^basolateral plasma membrane`GO:0016020^cellular_component^membrane`GO:0005886^cellular_component^plasma membrane`GO:0032991^cellular_component^protein-containing complex`GO:0015171^molecular_function^amino acid transmembrane transporter activity`GO:0015174^molecular_function^basic amino acid transmembrane transporter activity`GO:0061459^molecular_function^L-arginine transmembrane transporter activity`GO:0005290^molecular_function^L-histidine transmembrane transporter activity`GO:0015189^molecular_function^L-lysine transmembrane transporter activity`GO:0000064^molecular_function^L-ornithine transmembrane transporter activity`GO:0001618^molecular_function^virus receptor activity`GO:0089718^biological_process^amino acid import across plasma membrane`GO:0006865^biological_process^amino acid transport`GO:0015807^biological_process^L-amino acid transport`GO:0097638^biological_process^L-arginine import across plasma membrane`GO:1903826^biological_process^L-arginine transmembrane transport`GO:1903810^biological_process^L-histidine import across plasma membrane`GO:1903352^biological_process^L-ornithine transmembrane transport`GO:0015819^biological_process^lysine transport`GO:0015822^biological_process^ornithine transport`GO:0042102^biological_process^positive regulation of T cell proliferation`GO:0150104^biological_process^transport across blood-brain barrier	GO:0016324^cellular_component^apical plasma membrane`GO:0009925^cellular_component^basal plasma membrane`GO:0016323^cellular_component^basolateral plasma membrane`GO:0016020^cellular_component^membrane`GO:0005886^cellular_component^plasma membrane`GO:0032991^cellular_component^protein-containing complex`GO:0015171^molecular_function^amino acid transmembrane transporter activity`GO:0015174^molecular_function^basic amino acid transmembrane transporter activity`GO:0061459^molecular_function^L-arginine transmembrane transporter activity`GO:0005290^molecular_function^L-histidine transmembrane transporter activity`GO:0015189^molecular_function^L-lysine transmembrane transporter activity`GO:0000064^molecular_function^L-ornithine transmembrane transporter activity`GO:0001618^molecular_function^virus receptor activity`GO:0089718^biological_process^amino acid import across plasma membrane`GO:0006865^biological_process^amino acid transport`GO:0015807^biological_process^L-amino acid transport`GO:0097638^biological_process^L-arginine import across plasma membrane`GO:1903826^biological_process^L-arginine transmembrane transport`GO:1903810^biological_process^L-histidine import across plasma membrane`GO:1903352^biological_process^L-ornithine transmembrane transport`GO:0015819^biological_process^lysine transport`GO:0015822^biological_process^ornithine transport`GO:0042102^biological_process^positive regulation of T cell proliferation`GO:0150104^biological_process^transport across blood-brain barrier	.	1	1	0	1	Note=Similar to g.52382: Uncharacterized protein (Fragment) (Homalodisca liturata OX%3D320908);	0	32	4	13	1
GBI_11493	GBI_11493-RA	0	GBI_11493	TF2H2_RAT^TF2H2_RAT^Q:2-1105,H:20-386^49.2%ID^E:1.2e-99^RecName: Full=General transcription factor IIH subunit 2;^Eukaryota; Metazoa; Chordata; Craniata; Vertebrata; Euteleostomi; Mammalia; Eutheria; Euarchontoglires; Glires; Rodentia; Myomorpha; Muroidea; Muridae; Murinae; Rattus	GBI_11493-RA.p1	152-1135[+]	TF2H2_RAT^TF2H2_RAT^Q:1-318,H:71-386^50.5%ID^E:3.4e-90^RecName: Full=General transcription factor IIH subunit 2;^Eukaryota; Metazoa; Chordata; Craniata; Vertebrata; Euteleostomi; Mammalia; Eutheria; Euarchontoglires; Glires; Rodentia; Myomorpha; Muroidea; Muridae; Murinae; Rattus	sp|A0JN27|TF2H2_RAT^sp|A0JN27|TF2H2_RAT^Q:2-1105,H:20-386^49.2%ID^E:1.1e-99^.^.	sp|A0JN27|TF2H2_RAT^sp|A0JN27|TF2H2_RAT^Q:1-318,H:71-386^50.5%ID^E:3.4e-90^.^.	PF04056.17^Ssl1^Ssl1-like^1-187^E:6.3e-65`PF07975.15^C1_4^TFIIH C1-like domain^276-319^E:4.4e-13	.	KEGG:rno:294693	GO:0000438^cellular_component^core TFIIH complex portion of holo TFIIH complex`GO:0005634^cellular_component^nucleus`GO:0005675^cellular_component^transcription factor TFIIH holo complex`GO:0008270^molecular_function^zinc ion binding`GO:0006289^biological_process^nucleotide-excision repair`GO:0006357^biological_process^regulation of transcription by RNA polymerase II`GO:0006366^biological_process^transcription by RNA polymerase II	GO:0000438^cellular_component^core TFIIH complex portion of holo TFIIH complex`GO:0005634^cellular_component^nucleus`GO:0005675^cellular_component^transcription factor TFIIH holo complex`GO:0008270^molecular_function^zinc ion binding`GO:0006289^biological_process^nucleotide-excision repair`GO:0006357^biological_process^regulation of transcription by RNA polymerase II`GO:0006366^biological_process^transcription by RNA polymerase II	GO:0008270^molecular_function^zinc ion binding`GO:0006281^biological_process^DNA repair	1	1	1	1	Dbxref=InterPro:IPR004595,InterPro:IPR007198,Pfam:PF04056,Pfam:PF07975;Ontology_term=GO:0006281,GO:0008270;Note=Similar to GTF2H2_3: General transcription factor IIH subunit (Cryptotermes secundus OX%3D105785);	1	67	29	6	1
GBI_11493	GBI_11493-RB	0	GBI_11493	TF2H2_RAT^TF2H2_RAT^Q:130-1191,H:2-386^44.8%ID^E:7.1e-92^RecName: Full=General transcription factor IIH subunit 2;^Eukaryota; Metazoa; Chordata; Craniata; Vertebrata; Euteleostomi; Mammalia; Eutheria; Euarchontoglires; Glires; Rodentia; Myomorpha; Muroidea; Muridae; Murinae; Rattus	GBI_11493-RB.p1	100-1221[+]	TF2H2_RAT^TF2H2_RAT^Q:11-364,H:2-386^44.8%ID^E:9.2e-92^RecName: Full=General transcription factor IIH subunit 2;^Eukaryota; Metazoa; Chordata; Craniata; Vertebrata; Euteleostomi; Mammalia; Eutheria; Euarchontoglires; Glires; Rodentia; Myomorpha; Muroidea; Muridae; Murinae; Rattus	sp|A0JN27|TF2H2_RAT^sp|A0JN27|TF2H2_RAT^Q:130-1191,H:2-386^44.8%ID^E:7e-92^.^.	sp|A0JN27|TF2H2_RAT^sp|A0JN27|TF2H2_RAT^Q:11-364,H:2-386^44.8%ID^E:9.1e-92^.^.	PF04056.17^Ssl1^Ssl1-like^63-233^E:2.9e-60`PF07975.15^C1_4^TFIIH C1-like domain^322-365^E:5.3e-13	.	KEGG:rno:294693	GO:0000438^cellular_component^core TFIIH complex portion of holo TFIIH complex`GO:0005634^cellular_component^nucleus`GO:0005675^cellular_component^transcription factor TFIIH holo complex`GO:0008270^molecular_function^zinc ion binding`GO:0006289^biological_process^nucleotide-excision repair`GO:0006357^biological_process^regulation of transcription by RNA polymerase II`GO:0006366^biological_process^transcription by RNA polymerase II	GO:0000438^cellular_component^core TFIIH complex portion of holo TFIIH complex`GO:0005634^cellular_component^nucleus`GO:0005675^cellular_component^transcription factor TFIIH holo complex`GO:0008270^molecular_function^zinc ion binding`GO:0006289^biological_process^nucleotide-excision repair`GO:0006357^biological_process^regulation of transcription by RNA polymerase II`GO:0006366^biological_process^transcription by RNA polymerase II	GO:0008270^molecular_function^zinc ion binding`GO:0006281^biological_process^DNA repair	1	1	1	1	Dbxref=InterPro:IPR004595,InterPro:IPR007198,Pfam:PF04056,Pfam:PF07975;Ontology_term=GO:0006281,GO:0008270;Note=Similar to GTF2H2_3: General transcription factor IIH subunit (Cryptotermes secundus OX%3D105785);	1	67	29	6	1
GBI_11493	GBI_11493-RC	0	GBI_11493	TF2H2_RAT^TF2H2_RAT^Q:352-1413,H:2-386^44.8%ID^E:7.9e-92^RecName: Full=General transcription factor IIH subunit 2;^Eukaryota; Metazoa; Chordata; Craniata; Vertebrata; Euteleostomi; Mammalia; Eutheria; Euarchontoglires; Glires; Rodentia; Myomorpha; Muroidea; Muridae; Murinae; Rattus	GBI_11493-RC.p1	346-1443[+]	TF2H2_RAT^TF2H2_RAT^Q:3-356,H:2-386^44.8%ID^E:1.5e-91^RecName: Full=General transcription factor IIH subunit 2;^Eukaryota; Metazoa; Chordata; Craniata; Vertebrata; Euteleostomi; Mammalia; Eutheria; Euarchontoglires; Glires; Rodentia; Myomorpha; Muroidea; Muridae; Murinae; Rattus	sp|A0JN27|TF2H2_RAT^sp|A0JN27|TF2H2_RAT^Q:352-1413,H:2-386^44.8%ID^E:7.8e-92^.^.	sp|A0JN27|TF2H2_RAT^sp|A0JN27|TF2H2_RAT^Q:3-356,H:2-386^44.8%ID^E:1.5e-91^.^.	PF04056.17^Ssl1^Ssl1-like^55-225^E:2.8e-60`PF07975.15^C1_4^TFIIH C1-like domain^314-357^E:5.1e-13	.	KEGG:rno:294693	GO:0000438^cellular_component^core TFIIH complex portion of holo TFIIH complex`GO:0005634^cellular_component^nucleus`GO:0005675^cellular_component^transcription factor TFIIH holo complex`GO:0008270^molecular_function^zinc ion binding`GO:0006289^biological_process^nucleotide-excision repair`GO:0006357^biological_process^regulation of transcription by RNA polymerase II`GO:0006366^biological_process^transcription by RNA polymerase II	GO:0000438^cellular_component^core TFIIH complex portion of holo TFIIH complex`GO:0005634^cellular_component^nucleus`GO:0005675^cellular_component^transcription factor TFIIH holo complex`GO:0008270^molecular_function^zinc ion binding`GO:0006289^biological_process^nucleotide-excision repair`GO:0006357^biological_process^regulation of transcription by RNA polymerase II`GO:0006366^biological_process^transcription by RNA polymerase II	GO:0008270^molecular_function^zinc ion binding`GO:0006281^biological_process^DNA repair	1	1	1	1	Dbxref=InterPro:IPR004595,InterPro:IPR007198,Pfam:PF04056,Pfam:PF07975;Ontology_term=GO:0006281,GO:0008270;Note=Similar to GTF2H2_3: General transcription factor IIH subunit (Cryptotermes secundus OX%3D105785);	1	67	29	6	1
GBI_11493	GBI_11493-RD	0	GBI_11493	TF2H2_RAT^TF2H2_RAT^Q:249-1310,H:2-386^44.8%ID^E:7.5e-92^RecName: Full=General transcription factor IIH subunit 2;^Eukaryota; Metazoa; Chordata; Craniata; Vertebrata; Euteleostomi; Mammalia; Eutheria; Euarchontoglires; Glires; Rodentia; Myomorpha; Muroidea; Muridae; Murinae; Rattus	GBI_11493-RD.p1	243-1340[+]	TF2H2_RAT^TF2H2_RAT^Q:3-356,H:2-386^44.8%ID^E:1.5e-91^RecName: Full=General transcription factor IIH subunit 2;^Eukaryota; Metazoa; Chordata; Craniata; Vertebrata; Euteleostomi; Mammalia; Eutheria; Euarchontoglires; Glires; Rodentia; Myomorpha; Muroidea; Muridae; Murinae; Rattus	sp|A0JN27|TF2H2_RAT^sp|A0JN27|TF2H2_RAT^Q:249-1310,H:2-386^44.8%ID^E:7.5e-92^.^.	sp|A0JN27|TF2H2_RAT^sp|A0JN27|TF2H2_RAT^Q:3-356,H:2-386^44.8%ID^E:1.5e-91^.^.	PF04056.17^Ssl1^Ssl1-like^55-225^E:2.8e-60`PF07975.15^C1_4^TFIIH C1-like domain^314-357^E:5.1e-13	.	KEGG:rno:294693	GO:0000438^cellular_component^core TFIIH complex portion of holo TFIIH complex`GO:0005634^cellular_component^nucleus`GO:0005675^cellular_component^transcription factor TFIIH holo complex`GO:0008270^molecular_function^zinc ion binding`GO:0006289^biological_process^nucleotide-excision repair`GO:0006357^biological_process^regulation of transcription by RNA polymerase II`GO:0006366^biological_process^transcription by RNA polymerase II	GO:0000438^cellular_component^core TFIIH complex portion of holo TFIIH complex`GO:0005634^cellular_component^nucleus`GO:0005675^cellular_component^transcription factor TFIIH holo complex`GO:0008270^molecular_function^zinc ion binding`GO:0006289^biological_process^nucleotide-excision repair`GO:0006357^biological_process^regulation of transcription by RNA polymerase II`GO:0006366^biological_process^transcription by RNA polymerase II	GO:0008270^molecular_function^zinc ion binding`GO:0006281^biological_process^DNA repair	1	1	1	1	Dbxref=InterPro:IPR004595,InterPro:IPR007198,Pfam:PF04056,Pfam:PF07975;Ontology_term=GO:0006281,GO:0008270;Note=Similar to GTF2H2_3: General transcription factor IIH subunit (Cryptotermes secundus OX%3D105785);	1	67	29	6	1
GBI_11493	GBI_11493-RE	0	GBI_11493	TF2H2_RAT^TF2H2_RAT^Q:280-1341,H:2-386^44.8%ID^E:5.9e-92^RecName: Full=General transcription factor IIH subunit 2;^Eukaryota; Metazoa; Chordata; Craniata; Vertebrata; Euteleostomi; Mammalia; Eutheria; Euarchontoglires; Glires; Rodentia; Myomorpha; Muroidea; Muridae; Murinae; Rattus	GBI_11493-RE.p1	274-1371[+]	TF2H2_RAT^TF2H2_RAT^Q:3-356,H:2-386^44.8%ID^E:1.5e-91^RecName: Full=General transcription factor IIH subunit 2;^Eukaryota; Metazoa; Chordata; Craniata; Vertebrata; Euteleostomi; Mammalia; Eutheria; Euarchontoglires; Glires; Rodentia; Myomorpha; Muroidea; Muridae; Murinae; Rattus	sp|A0JN27|TF2H2_RAT^sp|A0JN27|TF2H2_RAT^Q:280-1341,H:2-386^44.8%ID^E:5.8e-92^.^.	sp|A0JN27|TF2H2_RAT^sp|A0JN27|TF2H2_RAT^Q:3-356,H:2-386^44.8%ID^E:1.5e-91^.^.	PF04056.17^Ssl1^Ssl1-like^55-225^E:2.8e-60`PF07975.15^C1_4^TFIIH C1-like domain^314-357^E:5.1e-13	.	KEGG:rno:294693	GO:0000438^cellular_component^core TFIIH complex portion of holo TFIIH complex`GO:0005634^cellular_component^nucleus`GO:0005675^cellular_component^transcription factor TFIIH holo complex`GO:0008270^molecular_function^zinc ion binding`GO:0006289^biological_process^nucleotide-excision repair`GO:0006357^biological_process^regulation of transcription by RNA polymerase II`GO:0006366^biological_process^transcription by RNA polymerase II	GO:0000438^cellular_component^core TFIIH complex portion of holo TFIIH complex`GO:0005634^cellular_component^nucleus`GO:0005675^cellular_component^transcription factor TFIIH holo complex`GO:0008270^molecular_function^zinc ion binding`GO:0006289^biological_process^nucleotide-excision repair`GO:0006357^biological_process^regulation of transcription by RNA polymerase II`GO:0006366^biological_process^transcription by RNA polymerase II	GO:0008270^molecular_function^zinc ion binding`GO:0006281^biological_process^DNA repair	1	1	1	1	Dbxref=InterPro:IPR004595,InterPro:IPR007198,Pfam:PF04056,Pfam:PF07975;Ontology_term=GO:0006281,GO:0008270;Note=Similar to GTF2H2_3: General transcription factor IIH subunit (Cryptotermes secundus OX%3D105785);	1	67	29	6	1
GBI_11493	GBI_11493-RF	0	GBI_11493	TF2H2_RAT^TF2H2_RAT^Q:2-1129,H:20-394^48.7%ID^E:7.4e-100^RecName: Full=General transcription factor IIH subunit 2;^Eukaryota; Metazoa; Chordata; Craniata; Vertebrata; Euteleostomi; Mammalia; Eutheria; Euarchontoglires; Glires; Rodentia; Myomorpha; Muroidea; Muridae; Murinae; Rattus	GBI_11493-RF.p1	152-1186[+]	TF2H2_RAT^TF2H2_RAT^Q:1-326,H:71-394^49.8%ID^E:2.7e-90^RecName: Full=General transcription factor IIH subunit 2;^Eukaryota; Metazoa; Chordata; Craniata; Vertebrata; Euteleostomi; Mammalia; Eutheria; Euarchontoglires; Glires; Rodentia; Myomorpha; Muroidea; Muridae; Murinae; Rattus	sp|A0JN27|TF2H2_RAT^sp|A0JN27|TF2H2_RAT^Q:2-1129,H:20-394^48.7%ID^E:7.3e-100^.^.	sp|A0JN27|TF2H2_RAT^sp|A0JN27|TF2H2_RAT^Q:1-326,H:71-394^49.8%ID^E:2.7e-90^.^.	PF04056.17^Ssl1^Ssl1-like^1-187^E:7.2e-65`PF07975.15^C1_4^TFIIH C1-like domain^276-319^E:4.9e-13	.	KEGG:rno:294693	GO:0000438^cellular_component^core TFIIH complex portion of holo TFIIH complex`GO:0005634^cellular_component^nucleus`GO:0005675^cellular_component^transcription factor TFIIH holo complex`GO:0008270^molecular_function^zinc ion binding`GO:0006289^biological_process^nucleotide-excision repair`GO:0006357^biological_process^regulation of transcription by RNA polymerase II`GO:0006366^biological_process^transcription by RNA polymerase II	GO:0000438^cellular_component^core TFIIH complex portion of holo TFIIH complex`GO:0005634^cellular_component^nucleus`GO:0005675^cellular_component^transcription factor TFIIH holo complex`GO:0008270^molecular_function^zinc ion binding`GO:0006289^biological_process^nucleotide-excision repair`GO:0006357^biological_process^regulation of transcription by RNA polymerase II`GO:0006366^biological_process^transcription by RNA polymerase II	GO:0008270^molecular_function^zinc ion binding`GO:0006281^biological_process^DNA repair	1	1	1	1	Dbxref=InterPro:IPR004595,InterPro:IPR007198,Pfam:PF04056,Pfam:PF07975;Ontology_term=GO:0006281,GO:0008270;Note=Similar to GTF2H2_3: General transcription factor IIH subunit (Cryptotermes secundus OX%3D105785);	1	67	29	6	1
GBI_11493	GBI_11493.1	0		TF2H2_RAT^TF2H2_RAT^Q:384-1301,H:85-386^50.3%ID^E:1.5e-86^RecName: Full=General transcription factor IIH subunit 2;^Eukaryota; Metazoa; Chordata; Craniata; Vertebrata; Euteleostomi; Mammalia; Eutheria; Euarchontoglires; Glires; Rodentia; Myomorpha; Muroidea; Muridae; Murinae; Rattus`TF2H2_RAT^TF2H2_RAT^Q:139-417,H:2-95^47.9%ID^E:1.1e-15^RecName: Full=General transcription factor IIH subunit 2;^Eukaryota; Metazoa; Chordata; Craniata; Vertebrata; Euteleostomi; Mammalia; Eutheria; Euarchontoglires; Glires; Rodentia; Myomorpha; Muroidea; Muridae; Murinae; Rattus	GBI_M__0001T_00052956.p1	189-1331[+]	TF2H2_RAT^TF2H2_RAT^Q:66-371,H:85-386^50.3%ID^E:9.1e-87^RecName: Full=General transcription factor IIH subunit 2;^Eukaryota; Metazoa; Chordata; Craniata; Vertebrata; Euteleostomi; Mammalia; Eutheria; Euarchontoglires; Glires; Rodentia; Myomorpha; Muroidea; Muridae; Murinae; Rattus	sp|A0JN27|TF2H2_RAT^sp|A0JN27|TF2H2_RAT^Q:384-1301,H:85-386^50.3%ID^E:1.5e-86^.^.`sp|A0JN27|TF2H2_RAT^sp|A0JN27|TF2H2_RAT^Q:139-417,H:2-95^47.9%ID^E:1.1e-15^.^.	sp|A0JN27|TF2H2_RAT^sp|A0JN27|TF2H2_RAT^Q:66-371,H:85-386^50.3%ID^E:9e-87^.^.	PF04056.17^Ssl1^Ssl1-like^64-237^E:6.5e-61`PF07975.15^C1_4^TFIIH C1-like domain^329-372^E:5.6e-13	.	KEGG:rno:294693	GO:0000438^cellular_component^core TFIIH complex portion of holo TFIIH complex`GO:0005634^cellular_component^nucleus`GO:0005675^cellular_component^transcription factor TFIIH holo complex`GO:0008270^molecular_function^zinc ion binding`GO:0006289^biological_process^nucleotide-excision repair`GO:0006357^biological_process^regulation of transcription by RNA polymerase II`GO:0006366^biological_process^transcription by RNA polymerase II	GO:0000438^cellular_component^core TFIIH complex portion of holo TFIIH complex`GO:0005634^cellular_component^nucleus`GO:0005675^cellular_component^transcription factor TFIIH holo complex`GO:0008270^molecular_function^zinc ion binding`GO:0006289^biological_process^nucleotide-excision repair`GO:0006357^biological_process^regulation of transcription by RNA polymerase II`GO:0006366^biological_process^transcription by RNA polymerase II	GO:0008270^molecular_function^zinc ion binding`GO:0006281^biological_process^DNA repair	1	1	1	1	Dbxref=InterPro:IPR004595,InterPro:IPR007198,Pfam:PF04056,Pfam:PF07975;Ontology_term=GO:0006281,GO:0008270;Note=Similar to GTF2H2_3: General transcription factor IIH subunit (Cryptotermes secundus OX%3D105785);	1	67	29	6	1
GBI_11493	GBI_11493.8	0		TF2H2_RAT^TF2H2_RAT^Q:229-591,H:139-259^56.2%ID^E:3.9e-34^RecName: Full=General transcription factor IIH subunit 2;^Eukaryota; Metazoa; Chordata; Craniata; Vertebrata; Euteleostomi; Mammalia; Eutheria; Euarchontoglires; Glires; Rodentia; Myomorpha; Muroidea; Muridae; Murinae; Rattus	GBI_M__0001T_00052957.p1	154-633[+]	TF2H2_RAT^TF2H2_RAT^Q:26-146,H:139-259^56.2%ID^E:9.9e-35^RecName: Full=General transcription factor IIH subunit 2;^Eukaryota; Metazoa; Chordata; Craniata; Vertebrata; Euteleostomi; Mammalia; Eutheria; Euarchontoglires; Glires; Rodentia; Myomorpha; Muroidea; Muridae; Murinae; Rattus	sp|A0JN27|TF2H2_RAT^sp|A0JN27|TF2H2_RAT^Q:229-591,H:139-259^56.2%ID^E:3.8e-34^.^.	sp|A0JN27|TF2H2_RAT^sp|A0JN27|TF2H2_RAT^Q:26-146,H:139-259^56.2%ID^E:9.8e-35^.^.	PF04056.17^Ssl1^Ssl1-like^9-142^E:1.1e-49	.	KEGG:rno:294693	GO:0000438^cellular_component^core TFIIH complex portion of holo TFIIH complex`GO:0005634^cellular_component^nucleus`GO:0005675^cellular_component^transcription factor TFIIH holo complex`GO:0008270^molecular_function^zinc ion binding`GO:0006289^biological_process^nucleotide-excision repair`GO:0006357^biological_process^regulation of transcription by RNA polymerase II`GO:0006366^biological_process^transcription by RNA polymerase II	GO:0000438^cellular_component^core TFIIH complex portion of holo TFIIH complex`GO:0005634^cellular_component^nucleus`GO:0005675^cellular_component^transcription factor TFIIH holo complex`GO:0008270^molecular_function^zinc ion binding`GO:0006289^biological_process^nucleotide-excision repair`GO:0006357^biological_process^regulation of transcription by RNA polymerase II`GO:0006366^biological_process^transcription by RNA polymerase II	.	1	1	0	1	Dbxref=InterPro:IPR004595,InterPro:IPR007198,Pfam:PF04056,Pfam:PF07975;Ontology_term=GO:0006281,GO:0008270;Note=Similar to GTF2H2_3: General transcription factor IIH subunit (Cryptotermes secundus OX%3D105785);	1	67	29	6	1
GBI_11493	GBI_11493.9	0		T2H2L_HUMAN^T2H2L_HUMAN^Q:268-525,H:2-88^48.3%ID^E:7.5e-15^RecName: Full=General transcription factor IIH subunit 2-like protein;^Eukaryota; Metazoa; Chordata; Craniata; Vertebrata; Euteleostomi; Mammalia; Eutheria; Euarchontoglires; Primates; Haplorrhini; Catarrhini; Hominidae; Homo	.	.	.	sp|Q6P1K8|T2H2L_HUMAN^sp|Q6P1K8|T2H2L_HUMAN^Q:268-525,H:2-88^48.3%ID^E:7.4e-15^.^.	.	.	.	KEGG:hsa:728340`KEGG:hsa:730394	GO:0016607^cellular_component^nuclear speck`GO:0000439^cellular_component^transcription factor TFIIH core complex`GO:0005675^cellular_component^transcription factor TFIIH holo complex`GO:0008270^molecular_function^zinc ion binding`GO:0006351^biological_process^DNA-templated transcription`GO:0006289^biological_process^nucleotide-excision repair`GO:0006357^biological_process^regulation of transcription by RNA polymerase II	.	.	1	0	0	1	Dbxref=InterPro:IPR004595,InterPro:IPR007198,Pfam:PF04056,Pfam:PF07975;Ontology_term=GO:0006281,GO:0008270;Note=Similar to GTF2H2_3: General transcription factor IIH subunit (Cryptotermes secundus OX%3D105785);	1	67	29	6	1
GBI_11494	GBI_11494-RA	0	GBI_11494	.	GBI_11494-RA.p1	425-4150[+]	.	.	.	PF00385.27^Chromo^Chromo (CHRromatin Organisation MOdifier) domain^331-382^E:1.6e-14	.	.	.	.	.	0	0	0	0	Dbxref=InterPro:IPR023780,Pfam:PF00385;Note=Similar to Su(var)205: Heterochromatin protein 1 (Drosophila melanogaster OX%3D7227);	0	5	7	1	1
GBI_11494	GBI_11494-RB	0	GBI_11494	.	GBI_11494-RB.p1	507-4232[+]	.	.	.	PF00385.27^Chromo^Chromo (CHRromatin Organisation MOdifier) domain^331-382^E:1.6e-14	.	.	.	.	.	0	0	0	0	Dbxref=InterPro:IPR023780,Pfam:PF00385;Note=Similar to Su(var)205: Heterochromatin protein 1 (Drosophila melanogaster OX%3D7227);	0	5	7	1	1
GBI_11494	GBI_11494.1	0		.	GBI_M__0001T_00052822.p1	656-4270[+]	.	.	.	PF00385.27^Chromo^Chromo (CHRromatin Organisation MOdifier) domain^308-359^E:1.6e-14	.	.	.	.	.	0	0	0	0	Dbxref=InterPro:IPR023780,Pfam:PF00385;Note=Similar to Su(var)205: Heterochromatin protein 1 (Drosophila melanogaster OX%3D7227);	0	5	7	1	1
GBI_11494	GBI_11494.5	0		.	GBI_M__0001T_00052823.p1	383-3997[+]	.	.	.	PF00385.27^Chromo^Chromo (CHRromatin Organisation MOdifier) domain^308-359^E:1.6e-14	.	.	.	.	.	0	0	0	0	Dbxref=InterPro:IPR023780,Pfam:PF00385;Note=Similar to Su(var)205: Heterochromatin protein 1 (Drosophila melanogaster OX%3D7227);	0	5	7	1	1
GBI_11494	GBI_11494.4	0		.	GBI_M__0001T_00052824.p1	388-4002[+]	.	.	.	PF00385.27^Chromo^Chromo (CHRromatin Organisation MOdifier) domain^308-359^E:1.6e-14	.	.	.	.	.	0	0	0	0	Dbxref=InterPro:IPR023780,Pfam:PF00385;Note=Similar to Su(var)205: Heterochromatin protein 1 (Drosophila melanogaster OX%3D7227);	0	5	7	1	1
GBI_11494	GBI_11494.6	0		.	GBI_M__0001T_00052825.p1	168-3782[+]	.	.	.	PF00385.27^Chromo^Chromo (CHRromatin Organisation MOdifier) domain^308-359^E:1.6e-14	.	.	.	.	.	0	0	0	0	Dbxref=InterPro:IPR023780,Pfam:PF00385;Note=Similar to Su(var)205: Heterochromatin protein 1 (Drosophila melanogaster OX%3D7227);	0	5	7	1	1
GBI_11495	GBI_11495-RA	0	GBI_11495	.	GBI_11495-RA.p1	1-396[+]	.	.	.	.	.	.	.	.	.	0	0	0	0	Note=Similar to Putative secreted protein (Fragment) (Panstrongylus lignarius OX%3D156445);	0
GBI_11496	GBI_11496-RA	0	GBI_11496	UBP5_HUMAN^UBP5_HUMAN^Q:178-2592,H:2-856^51%ID^E:4.1e-258^RecName: Full=Ubiquitin carboxyl-terminal hydrolase 5;^Eukaryota; Metazoa; Chordata; Craniata; Vertebrata; Euteleostomi; Mammalia; Eutheria; Euarchontoglires; Primates; Haplorrhini; Catarrhini; Hominidae; Homo	GBI_11496-RA.p4	3344-3652[-]	.	sp|P45974|UBP5_HUMAN^sp|P45974|UBP5_HUMAN^Q:178-2592,H:2-856^51%ID^E:4.1e-258^.^.	.	.	.	KEGG:hsa:8078	GO:0005829^cellular_component^cytosol`GO:0005764^cellular_component^lysosome`GO:0005634^cellular_component^nucleus`GO:0004843^molecular_function^cysteine-type deubiquitinase activity`GO:0004197^molecular_function^cysteine-type endopeptidase activity`GO:0043130^molecular_function^ubiquitin binding`GO:0008270^molecular_function^zinc ion binding`GO:0032436^biological_process^positive regulation of proteasomal ubiquitin-dependent protein catabolic process`GO:0016579^biological_process^protein deubiquitination`GO:0071108^biological_process^protein K48-linked deubiquitination`GO:0016567^biological_process^protein ubiquitination`GO:0006511^biological_process^ubiquitin-dependent protein catabolic process	.	.	1	0	0	1	Dbxref=InterPro:IPR001394,InterPro:IPR001607,InterPro:IPR015940,Pfam:PF00443,Pfam:PF00627,Pfam:PF02148;Ontology_term=GO:0008270,GO:0016579,GO:0036459;Note=Similar to G5I_11964: Ubiquitin carboxyl-terminal hydrolase (Acromyrmex echinatior OX%3D103372);	1	137	9	17	1
GBI_11496	GBI_11496-RA	0	GBI_11496	UBP5_HUMAN^UBP5_HUMAN^Q:178-2592,H:2-856^51%ID^E:4.1e-258^RecName: Full=Ubiquitin carboxyl-terminal hydrolase 5;^Eukaryota; Metazoa; Chordata; Craniata; Vertebrata; Euteleostomi; Mammalia; Eutheria; Euarchontoglires; Primates; Haplorrhini; Catarrhini; Hominidae; Homo	GBI_11496-RA.p1	181-2595[+]	UBP5_HUMAN^UBP5_HUMAN^Q:5-804,H:7-856^51.2%ID^E:3.6e-258^RecName: Full=Ubiquitin carboxyl-terminal hydrolase 5;^Eukaryota; Metazoa; Chordata; Craniata; Vertebrata; Euteleostomi; Mammalia; Eutheria; Euarchontoglires; Primates; Haplorrhini; Catarrhini; Hominidae; Homo	sp|P45974|UBP5_HUMAN^sp|P45974|UBP5_HUMAN^Q:178-2592,H:2-856^51%ID^E:4.1e-258^.^.	sp|P45974|UBP5_HUMAN^sp|P45974|UBP5_HUMAN^Q:5-804,H:7-856^51.2%ID^E:3.5e-258^.^.	PF17807.4^zf-UBP_var^Variant UBP zinc finger^14-77^E:1.9e-24`PF02148.22^zf-UBP^Zn-finger in ubiquitin-hydrolases and other protein^195-268^E:8e-18`PF00443.32^UCH^Ubiquitin carboxyl-terminal hydrolase^323-801^E:1.6e-45`PF13423.9^UCH_1^Ubiquitin carboxyl-terminal hydrolase^421-785^E:1.8e-06`PF00627.34^UBA^UBA/TS-N domain^618-654^E:5.7e-08`PF00627.34^UBA^UBA/TS-N domain^683-719^E:4.8e-12	.	KEGG:hsa:8078	GO:0005829^cellular_component^cytosol`GO:0005764^cellular_component^lysosome`GO:0005634^cellular_component^nucleus`GO:0004843^molecular_function^cysteine-type deubiquitinase activity`GO:0004197^molecular_function^cysteine-type endopeptidase activity`GO:0043130^molecular_function^ubiquitin binding`GO:0008270^molecular_function^zinc ion binding`GO:0032436^biological_process^positive regulation of proteasomal ubiquitin-dependent protein catabolic process`GO:0016579^biological_process^protein deubiquitination`GO:0071108^biological_process^protein K48-linked deubiquitination`GO:0016567^biological_process^protein ubiquitination`GO:0006511^biological_process^ubiquitin-dependent protein catabolic process	GO:0005829^cellular_component^cytosol`GO:0005764^cellular_component^lysosome`GO:0005634^cellular_component^nucleus`GO:0004843^molecular_function^cysteine-type deubiquitinase activity`GO:0004197^molecular_function^cysteine-type endopeptidase activity`GO:0043130^molecular_function^ubiquitin binding`GO:0008270^molecular_function^zinc ion binding`GO:0032436^biological_process^positive regulation of proteasomal ubiquitin-dependent protein catabolic process`GO:0016579^biological_process^protein deubiquitination`GO:0071108^biological_process^protein K48-linked deubiquitination`GO:0016567^biological_process^protein ubiquitination`GO:0006511^biological_process^ubiquitin-dependent protein catabolic process	GO:0008270^molecular_function^zinc ion binding`GO:0004843^molecular_function^cysteine-type deubiquitinase activity`GO:0016579^biological_process^protein deubiquitination	1	1	1	1	Dbxref=InterPro:IPR001394,InterPro:IPR001607,InterPro:IPR015940,Pfam:PF00443,Pfam:PF00627,Pfam:PF02148;Ontology_term=GO:0008270,GO:0016579,GO:0036459;Note=Similar to G5I_11964: Ubiquitin carboxyl-terminal hydrolase (Acromyrmex echinatior OX%3D103372);	1	137	9	17	1
GBI_11496	GBI_11496-RB	0	GBI_11496	UBP5_HUMAN^UBP5_HUMAN^Q:178-2592,H:2-856^51%ID^E:3.9e-258^RecName: Full=Ubiquitin carboxyl-terminal hydrolase 5;^Eukaryota; Metazoa; Chordata; Craniata; Vertebrata; Euteleostomi; Mammalia; Eutheria; Euarchontoglires; Primates; Haplorrhini; Catarrhini; Hominidae; Homo	GBI_11496-RB.p1	181-2595[+]	UBP5_HUMAN^UBP5_HUMAN^Q:5-804,H:7-856^51.2%ID^E:3.6e-258^RecName: Full=Ubiquitin carboxyl-terminal hydrolase 5;^Eukaryota; Metazoa; Chordata; Craniata; Vertebrata; Euteleostomi; Mammalia; Eutheria; Euarchontoglires; Primates; Haplorrhini; Catarrhini; Hominidae; Homo	sp|P45974|UBP5_HUMAN^sp|P45974|UBP5_HUMAN^Q:178-2592,H:2-856^51%ID^E:3.8e-258^.^.	sp|P45974|UBP5_HUMAN^sp|P45974|UBP5_HUMAN^Q:5-804,H:7-856^51.2%ID^E:3.5e-258^.^.	PF17807.4^zf-UBP_var^Variant UBP zinc finger^14-77^E:1.9e-24`PF02148.22^zf-UBP^Zn-finger in ubiquitin-hydrolases and other protein^195-268^E:8e-18`PF00443.32^UCH^Ubiquitin carboxyl-terminal hydrolase^323-801^E:1.6e-45`PF13423.9^UCH_1^Ubiquitin carboxyl-terminal hydrolase^421-785^E:1.8e-06`PF00627.34^UBA^UBA/TS-N domain^618-654^E:5.7e-08`PF00627.34^UBA^UBA/TS-N domain^683-719^E:4.8e-12	.	KEGG:hsa:8078	GO:0005829^cellular_component^cytosol`GO:0005764^cellular_component^lysosome`GO:0005634^cellular_component^nucleus`GO:0004843^molecular_function^cysteine-type deubiquitinase activity`GO:0004197^molecular_function^cysteine-type endopeptidase activity`GO:0043130^molecular_function^ubiquitin binding`GO:0008270^molecular_function^zinc ion binding`GO:0032436^biological_process^positive regulation of proteasomal ubiquitin-dependent protein catabolic process`GO:0016579^biological_process^protein deubiquitination`GO:0071108^biological_process^protein K48-linked deubiquitination`GO:0016567^biological_process^protein ubiquitination`GO:0006511^biological_process^ubiquitin-dependent protein catabolic process	GO:0005829^cellular_component^cytosol`GO:0005764^cellular_component^lysosome`GO:0005634^cellular_component^nucleus`GO:0004843^molecular_function^cysteine-type deubiquitinase activity`GO:0004197^molecular_function^cysteine-type endopeptidase activity`GO:0043130^molecular_function^ubiquitin binding`GO:0008270^molecular_function^zinc ion binding`GO:0032436^biological_process^positive regulation of proteasomal ubiquitin-dependent protein catabolic process`GO:0016579^biological_process^protein deubiquitination`GO:0071108^biological_process^protein K48-linked deubiquitination`GO:0016567^biological_process^protein ubiquitination`GO:0006511^biological_process^ubiquitin-dependent protein catabolic process	GO:0008270^molecular_function^zinc ion binding`GO:0004843^molecular_function^cysteine-type deubiquitinase activity`GO:0016579^biological_process^protein deubiquitination	1	1	1	1	Dbxref=InterPro:IPR001394,InterPro:IPR001607,InterPro:IPR015940,Pfam:PF00443,Pfam:PF00627,Pfam:PF02148;Ontology_term=GO:0008270,GO:0016579,GO:0036459;Note=Similar to G5I_11964: Ubiquitin carboxyl-terminal hydrolase (Acromyrmex echinatior OX%3D103372);	1	137	9	17	1
GBI_11496	GBI_11496.1	0		UBP5_HUMAN^UBP5_HUMAN^Q:178-2592,H:2-856^51%ID^E:2.5e-258^RecName: Full=Ubiquitin carboxyl-terminal hydrolase 5;^Eukaryota; Metazoa; Chordata; Craniata; Vertebrata; Euteleostomi; Mammalia; Eutheria; Euarchontoglires; Primates; Haplorrhini; Catarrhini; Hominidae; Homo	GBI_M__0001T_00052960.p1	181-2595[+]	UBP5_HUMAN^UBP5_HUMAN^Q:5-804,H:7-856^51.2%ID^E:3.6e-258^RecName: Full=Ubiquitin carboxyl-terminal hydrolase 5;^Eukaryota; Metazoa; Chordata; Craniata; Vertebrata; Euteleostomi; Mammalia; Eutheria; Euarchontoglires; Primates; Haplorrhini; Catarrhini; Hominidae; Homo	sp|P45974|UBP5_HUMAN^sp|P45974|UBP5_HUMAN^Q:178-2592,H:2-856^51%ID^E:2.4e-258^.^.	sp|P45974|UBP5_HUMAN^sp|P45974|UBP5_HUMAN^Q:5-804,H:7-856^51.2%ID^E:3.5e-258^.^.	PF17807.4^zf-UBP_var^Variant UBP zinc finger^14-77^E:1.9e-24`PF02148.22^zf-UBP^Zn-finger in ubiquitin-hydrolases and other protein^195-268^E:8e-18`PF00443.32^UCH^Ubiquitin carboxyl-terminal hydrolase^323-801^E:1.6e-45`PF13423.9^UCH_1^Ubiquitin carboxyl-terminal hydrolase^421-785^E:1.8e-06`PF00627.34^UBA^UBA/TS-N domain^618-654^E:5.7e-08`PF00627.34^UBA^UBA/TS-N domain^683-719^E:4.8e-12	.	KEGG:hsa:8078	GO:0005829^cellular_component^cytosol`GO:0005764^cellular_component^lysosome`GO:0005634^cellular_component^nucleus`GO:0004843^molecular_function^cysteine-type deubiquitinase activity`GO:0004197^molecular_function^cysteine-type endopeptidase activity`GO:0043130^molecular_function^ubiquitin binding`GO:0008270^molecular_function^zinc ion binding`GO:0032436^biological_process^positive regulation of proteasomal ubiquitin-dependent protein catabolic process`GO:0016579^biological_process^protein deubiquitination`GO:0071108^biological_process^protein K48-linked deubiquitination`GO:0016567^biological_process^protein ubiquitination`GO:0006511^biological_process^ubiquitin-dependent protein catabolic process	GO:0005829^cellular_component^cytosol`GO:0005764^cellular_component^lysosome`GO:0005634^cellular_component^nucleus`GO:0004843^molecular_function^cysteine-type deubiquitinase activity`GO:0004197^molecular_function^cysteine-type endopeptidase activity`GO:0043130^molecular_function^ubiquitin binding`GO:0008270^molecular_function^zinc ion binding`GO:0032436^biological_process^positive regulation of proteasomal ubiquitin-dependent protein catabolic process`GO:0016579^biological_process^protein deubiquitination`GO:0071108^biological_process^protein K48-linked deubiquitination`GO:0016567^biological_process^protein ubiquitination`GO:0006511^biological_process^ubiquitin-dependent protein catabolic process	GO:0008270^molecular_function^zinc ion binding`GO:0004843^molecular_function^cysteine-type deubiquitinase activity`GO:0016579^biological_process^protein deubiquitination	1	1	1	1	Dbxref=InterPro:IPR001394,InterPro:IPR001607,InterPro:IPR015940,Pfam:PF00443,Pfam:PF00627,Pfam:PF02148;Ontology_term=GO:0008270,GO:0016579,GO:0036459;Note=Similar to G5I_11964: Ubiquitin carboxyl-terminal hydrolase (Acromyrmex echinatior OX%3D103372);	1	137	9	17	1
GBI_11496	GBI_11496.3	0		UBP5_HUMAN^UBP5_HUMAN^Q:178-2592,H:2-856^51%ID^E:3.3e-258^RecName: Full=Ubiquitin carboxyl-terminal hydrolase 5;^Eukaryota; Metazoa; Chordata; Craniata; Vertebrata; Euteleostomi; Mammalia; Eutheria; Euarchontoglires; Primates; Haplorrhini; Catarrhini; Hominidae; Homo	GBI_M__0001T_00052961.p1	181-2595[+]	UBP5_HUMAN^UBP5_HUMAN^Q:5-804,H:7-856^51.2%ID^E:3.6e-258^RecName: Full=Ubiquitin carboxyl-terminal hydrolase 5;^Eukaryota; Metazoa; Chordata; Craniata; Vertebrata; Euteleostomi; Mammalia; Eutheria; Euarchontoglires; Primates; Haplorrhini; Catarrhini; Hominidae; Homo	sp|P45974|UBP5_HUMAN^sp|P45974|UBP5_HUMAN^Q:178-2592,H:2-856^51%ID^E:3.3e-258^.^.	sp|P45974|UBP5_HUMAN^sp|P45974|UBP5_HUMAN^Q:5-804,H:7-856^51.2%ID^E:3.5e-258^.^.	PF17807.4^zf-UBP_var^Variant UBP zinc finger^14-77^E:1.9e-24`PF02148.22^zf-UBP^Zn-finger in ubiquitin-hydrolases and other protein^195-268^E:8e-18`PF00443.32^UCH^Ubiquitin carboxyl-terminal hydrolase^323-801^E:1.6e-45`PF13423.9^UCH_1^Ubiquitin carboxyl-terminal hydrolase^421-785^E:1.8e-06`PF00627.34^UBA^UBA/TS-N domain^618-654^E:5.7e-08`PF00627.34^UBA^UBA/TS-N domain^683-719^E:4.8e-12	.	KEGG:hsa:8078	GO:0005829^cellular_component^cytosol`GO:0005764^cellular_component^lysosome`GO:0005634^cellular_component^nucleus`GO:0004843^molecular_function^cysteine-type deubiquitinase activity`GO:0004197^molecular_function^cysteine-type endopeptidase activity`GO:0043130^molecular_function^ubiquitin binding`GO:0008270^molecular_function^zinc ion binding`GO:0032436^biological_process^positive regulation of proteasomal ubiquitin-dependent protein catabolic process`GO:0016579^biological_process^protein deubiquitination`GO:0071108^biological_process^protein K48-linked deubiquitination`GO:0016567^biological_process^protein ubiquitination`GO:0006511^biological_process^ubiquitin-dependent protein catabolic process	GO:0005829^cellular_component^cytosol`GO:0005764^cellular_component^lysosome`GO:0005634^cellular_component^nucleus`GO:0004843^molecular_function^cysteine-type deubiquitinase activity`GO:0004197^molecular_function^cysteine-type endopeptidase activity`GO:0043130^molecular_function^ubiquitin binding`GO:0008270^molecular_function^zinc ion binding`GO:0032436^biological_process^positive regulation of proteasomal ubiquitin-dependent protein catabolic process`GO:0016579^biological_process^protein deubiquitination`GO:0071108^biological_process^protein K48-linked deubiquitination`GO:0016567^biological_process^protein ubiquitination`GO:0006511^biological_process^ubiquitin-dependent protein catabolic process	GO:0008270^molecular_function^zinc ion binding`GO:0004843^molecular_function^cysteine-type deubiquitinase activity`GO:0016579^biological_process^protein deubiquitination	1	1	1	1	Dbxref=InterPro:IPR001394,InterPro:IPR001607,InterPro:IPR015940,Pfam:PF00443,Pfam:PF00627,Pfam:PF02148;Ontology_term=GO:0008270,GO:0016579,GO:0036459;Note=Similar to G5I_11964: Ubiquitin carboxyl-terminal hydrolase (Acromyrmex echinatior OX%3D103372);	1	137	9	17	1
GBI_11496	GBI_11496.5	0		UBP5_HUMAN^UBP5_HUMAN^Q:178-2478,H:2-710^45.8%ID^E:3.2e-206^RecName: Full=Ubiquitin carboxyl-terminal hydrolase 5;^Eukaryota; Metazoa; Chordata; Craniata; Vertebrata; Euteleostomi; Mammalia; Eutheria; Euarchontoglires; Primates; Haplorrhini; Catarrhini; Hominidae; Homo	GBI_M__0001T_00052963.p1	181-1854[+]	UBP5_HUMAN^UBP5_HUMAN^Q:5-556,H:7-564^54%ID^E:2.1e-177^RecName: Full=Ubiquitin carboxyl-terminal hydrolase 5;^Eukaryota; Metazoa; Chordata; Craniata; Vertebrata; Euteleostomi; Mammalia; Eutheria; Euarchontoglires; Primates; Haplorrhini; Catarrhini; Hominidae; Homo	sp|P45974|UBP5_HUMAN^sp|P45974|UBP5_HUMAN^Q:178-2478,H:2-710^45.8%ID^E:3.2e-206^.^.	sp|P45974|UBP5_HUMAN^sp|P45974|UBP5_HUMAN^Q:5-556,H:7-564^54%ID^E:2.1e-177^.^.	PF17807.4^zf-UBP_var^Variant UBP zinc finger^14-77^E:1.2e-24`PF02148.22^zf-UBP^Zn-finger in ubiquitin-hydrolases and other protein^195-268^E:4.8e-18`PF00443.32^UCH^Ubiquitin carboxyl-terminal hydrolase^323-464^E:2.2e-19	.	KEGG:hsa:8078	GO:0005829^cellular_component^cytosol`GO:0005764^cellular_component^lysosome`GO:0005634^cellular_component^nucleus`GO:0004843^molecular_function^cysteine-type deubiquitinase activity`GO:0004197^molecular_function^cysteine-type endopeptidase activity`GO:0043130^molecular_function^ubiquitin binding`GO:0008270^molecular_function^zinc ion binding`GO:0032436^biological_process^positive regulation of proteasomal ubiquitin-dependent protein catabolic process`GO:0016579^biological_process^protein deubiquitination`GO:0071108^biological_process^protein K48-linked deubiquitination`GO:0016567^biological_process^protein ubiquitination`GO:0006511^biological_process^ubiquitin-dependent protein catabolic process	GO:0005829^cellular_component^cytosol`GO:0005764^cellular_component^lysosome`GO:0005634^cellular_component^nucleus`GO:0004843^molecular_function^cysteine-type deubiquitinase activity`GO:0004197^molecular_function^cysteine-type endopeptidase activity`GO:0043130^molecular_function^ubiquitin binding`GO:0008270^molecular_function^zinc ion binding`GO:0032436^biological_process^positive regulation of proteasomal ubiquitin-dependent protein catabolic process`GO:0016579^biological_process^protein deubiquitination`GO:0071108^biological_process^protein K48-linked deubiquitination`GO:0016567^biological_process^protein ubiquitination`GO:0006511^biological_process^ubiquitin-dependent protein catabolic process	GO:0008270^molecular_function^zinc ion binding`GO:0004843^molecular_function^cysteine-type deubiquitinase activity`GO:0016579^biological_process^protein deubiquitination	1	1	1	1	Dbxref=InterPro:IPR001394,InterPro:IPR001607,InterPro:IPR015940,Pfam:PF00443,Pfam:PF00627,Pfam:PF02148;Ontology_term=GO:0008270,GO:0016579,GO:0036459;Note=Similar to G5I_11964: Ubiquitin carboxyl-terminal hydrolase (Acromyrmex echinatior OX%3D103372);	1	137	9	17	1
GBI_11496	GBI_11496.5	0		UBP5_HUMAN^UBP5_HUMAN^Q:178-2478,H:2-710^45.8%ID^E:3.2e-206^RecName: Full=Ubiquitin carboxyl-terminal hydrolase 5;^Eukaryota; Metazoa; Chordata; Craniata; Vertebrata; Euteleostomi; Mammalia; Eutheria; Euarchontoglires; Primates; Haplorrhini; Catarrhini; Hominidae; Homo	GBI_M__0001T_00052963.p3	2215-2529[+]	UBP5_HUMAN^UBP5_HUMAN^Q:1-88,H:593-710^35.6%ID^E:4.2e-18^RecName: Full=Ubiquitin carboxyl-terminal hydrolase 5;^Eukaryota; Metazoa; Chordata; Craniata; Vertebrata; Euteleostomi; Mammalia; Eutheria; Euarchontoglires; Primates; Haplorrhini; Catarrhini; Hominidae; Homo	sp|P45974|UBP5_HUMAN^sp|P45974|UBP5_HUMAN^Q:178-2478,H:2-710^45.8%ID^E:3.2e-206^.^.	sp|P45974|UBP5_HUMAN^sp|P45974|UBP5_HUMAN^Q:1-88,H:593-710^35.6%ID^E:4.2e-18^.^.	PF00627.34^UBA^UBA/TS-N domain^34-70^E:2.7e-09	.	KEGG:hsa:8078	GO:0005829^cellular_component^cytosol`GO:0005764^cellular_component^lysosome`GO:0005634^cellular_component^nucleus`GO:0004843^molecular_function^cysteine-type deubiquitinase activity`GO:0004197^molecular_function^cysteine-type endopeptidase activity`GO:0043130^molecular_function^ubiquitin binding`GO:0008270^molecular_function^zinc ion binding`GO:0032436^biological_process^positive regulation of proteasomal ubiquitin-dependent protein catabolic process`GO:0016579^biological_process^protein deubiquitination`GO:0071108^biological_process^protein K48-linked deubiquitination`GO:0016567^biological_process^protein ubiquitination`GO:0006511^biological_process^ubiquitin-dependent protein catabolic process	GO:0005829^cellular_component^cytosol`GO:0005764^cellular_component^lysosome`GO:0005634^cellular_component^nucleus`GO:0004843^molecular_function^cysteine-type deubiquitinase activity`GO:0004197^molecular_function^cysteine-type endopeptidase activity`GO:0043130^molecular_function^ubiquitin binding`GO:0008270^molecular_function^zinc ion binding`GO:0032436^biological_process^positive regulation of proteasomal ubiquitin-dependent protein catabolic process`GO:0016579^biological_process^protein deubiquitination`GO:0071108^biological_process^protein K48-linked deubiquitination`GO:0016567^biological_process^protein ubiquitination`GO:0006511^biological_process^ubiquitin-dependent protein catabolic process	.	1	1	0	1	Dbxref=InterPro:IPR001394,InterPro:IPR001607,InterPro:IPR015940,Pfam:PF00443,Pfam:PF00627,Pfam:PF02148;Ontology_term=GO:0008270,GO:0016579,GO:0036459;Note=Similar to G5I_11964: Ubiquitin carboxyl-terminal hydrolase (Acromyrmex echinatior OX%3D103372);	1	137	9	17	1
GBI_11496	GBI_11496.6	0		UBP5_HUMAN^UBP5_HUMAN^Q:178-1062,H:2-297^55.1%ID^E:6.9e-90^RecName: Full=Ubiquitin carboxyl-terminal hydrolase 5;^Eukaryota; Metazoa; Chordata; Craniata; Vertebrata; Euteleostomi; Mammalia; Eutheria; Euarchontoglires; Primates; Haplorrhini; Catarrhini; Hominidae; Homo`UBP5_HUMAN^UBP5_HUMAN^Q:1101-1298,H:288-353^62.1%ID^E:6.3e-19^RecName: Full=Ubiquitin carboxyl-terminal hydrolase 5;^Eukaryota; Metazoa; Chordata; Craniata; Vertebrata; Euteleostomi; Mammalia; Eutheria; Euarchontoglires; Primates; Haplorrhini; Catarrhini; Hominidae; Homo	GBI_M__0001T_00052964.p1	1-1134[+]	UBP5_HUMAN^UBP5_HUMAN^Q:60-354,H:2-297^55.1%ID^E:3.9e-90^RecName: Full=Ubiquitin carboxyl-terminal hydrolase 5;^Eukaryota; Metazoa; Chordata; Craniata; Vertebrata; Euteleostomi; Mammalia; Eutheria; Euarchontoglires; Primates; Haplorrhini; Catarrhini; Hominidae; Homo	sp|P45974|UBP5_HUMAN^sp|P45974|UBP5_HUMAN^Q:178-1062,H:2-297^55.1%ID^E:6.8e-90^.^.`sp|P45974|UBP5_HUMAN^sp|P45974|UBP5_HUMAN^Q:1101-1298,H:288-353^62.1%ID^E:6.3e-19^.^.	sp|P45974|UBP5_HUMAN^sp|P45974|UBP5_HUMAN^Q:60-354,H:2-297^55.1%ID^E:3.9e-90^.^.	PF17807.4^zf-UBP_var^Variant UBP zinc finger^74-137^E:6.7e-25`PF02148.22^zf-UBP^Zn-finger in ubiquitin-hydrolases and other protein^255-328^E:2.7e-18	.	KEGG:hsa:8078	GO:0005829^cellular_component^cytosol`GO:0005764^cellular_component^lysosome`GO:0005634^cellular_component^nucleus`GO:0004843^molecular_function^cysteine-type deubiquitinase activity`GO:0004197^molecular_function^cysteine-type endopeptidase activity`GO:0043130^molecular_function^ubiquitin binding`GO:0008270^molecular_function^zinc ion binding`GO:0032436^biological_process^positive regulation of proteasomal ubiquitin-dependent protein catabolic process`GO:0016579^biological_process^protein deubiquitination`GO:0071108^biological_process^protein K48-linked deubiquitination`GO:0016567^biological_process^protein ubiquitination`GO:0006511^biological_process^ubiquitin-dependent protein catabolic process	GO:0005829^cellular_component^cytosol`GO:0005764^cellular_component^lysosome`GO:0005634^cellular_component^nucleus`GO:0004843^molecular_function^cysteine-type deubiquitinase activity`GO:0004197^molecular_function^cysteine-type endopeptidase activity`GO:0043130^molecular_function^ubiquitin binding`GO:0008270^molecular_function^zinc ion binding`GO:0032436^biological_process^positive regulation of proteasomal ubiquitin-dependent protein catabolic process`GO:0016579^biological_process^protein deubiquitination`GO:0071108^biological_process^protein K48-linked deubiquitination`GO:0016567^biological_process^protein ubiquitination`GO:0006511^biological_process^ubiquitin-dependent protein catabolic process	GO:0008270^molecular_function^zinc ion binding	1	1	1	1	Dbxref=InterPro:IPR001394,InterPro:IPR001607,InterPro:IPR015940,Pfam:PF00443,Pfam:PF00627,Pfam:PF02148;Ontology_term=GO:0008270,GO:0016579,GO:0036459;Note=Similar to G5I_11964: Ubiquitin carboxyl-terminal hydrolase (Acromyrmex echinatior OX%3D103372);	1	137	9	17	1
GBI_11497	GBI_11497-RA	0	GBI_11497	RL27_HIPCM^RL27_HIPCM^Q:223-627,H:1-133^60%ID^E:6.3e-37^RecName: Full=60S ribosomal protein L27;^Eukaryota; Metazoa; Chordata; Craniata; Vertebrata; Euteleostomi; Actinopterygii; Neopterygii; Teleostei; Neoteleostei; Acanthomorphata; Syngnathiaria; Syngnathiformes; Syngnathoidei; Syngnathidae; Hippocampus	GBI_11497-RA.p1	223-597[+]	RL27_HIPCM^RL27_HIPCM^Q:1-118,H:1-118^63.6%ID^E:1.6e-35^RecName: Full=60S ribosomal protein L27;^Eukaryota; Metazoa; Chordata; Craniata; Vertebrata; Euteleostomi; Actinopterygii; Neopterygii; Teleostei; Neoteleostei; Acanthomorphata; Syngnathiaria; Syngnathiformes; Syngnathoidei; Syngnathidae; Hippocampus	sp|P61359|RL27_HIPCM^sp|P61359|RL27_HIPCM^Q:223-627,H:1-133^60%ID^E:6.2e-37^.^.	sp|P61359|RL27_HIPCM^sp|P61359|RL27_HIPCM^Q:1-118,H:1-118^63.6%ID^E:1.5e-35^.^.	PF00467.32^KOW^KOW motif^8-31^E:5e-05`PF01777.21^Ribosomal_L27e^Ribosomal L27e protein family^52-118^E:1.7e-22	.	KEGG:hcq:109527748	GO:0098556^cellular_component^cytoplasmic side of rough endoplasmic reticulum membrane`GO:0005829^cellular_component^cytosol`GO:0015934^cellular_component^large ribosomal subunit`GO:0003735^molecular_function^structural constituent of ribosome`GO:0030218^biological_process^erythrocyte differentiation`GO:0006412^biological_process^translation	GO:0098556^cellular_component^cytoplasmic side of rough endoplasmic reticulum membrane`GO:0005829^cellular_component^cytosol`GO:0015934^cellular_component^large ribosomal subunit`GO:0003735^molecular_function^structural constituent of ribosome`GO:0030218^biological_process^erythrocyte differentiation`GO:0006412^biological_process^translation	GO:0003735^molecular_function^structural constituent of ribosome`GO:0006412^biological_process^translation`GO:0005840^cellular_component^ribosome	1	1	1	1	Dbxref=InterPro:IPR001141,InterPro:IPR005824,Pfam:PF00467,Pfam:PF01777;Ontology_term=GO:0003735,GO:0005622,GO:0005840,GO:0006412;Note=Similar to L798_00507: 60S ribosomal protein L27 (Zootermopsis nevadensis OX%3D136037);	1	25	15	2	1
GBI_11497	GBI_11497-RB	0	GBI_11497	RL27_HIPCM^RL27_HIPCM^Q:276-680,H:1-133^60%ID^E:6.4e-37^RecName: Full=60S ribosomal protein L27;^Eukaryota; Metazoa; Chordata; Craniata; Vertebrata; Euteleostomi; Actinopterygii; Neopterygii; Teleostei; Neoteleostei; Acanthomorphata; Syngnathiaria; Syngnathiformes; Syngnathoidei; Syngnathidae; Hippocampus	GBI_11497-RB.p1	276-650[+]	RL27_HIPCM^RL27_HIPCM^Q:1-118,H:1-118^63.6%ID^E:1.6e-35^RecName: Full=60S ribosomal protein L27;^Eukaryota; Metazoa; Chordata; Craniata; Vertebrata; Euteleostomi; Actinopterygii; Neopterygii; Teleostei; Neoteleostei; Acanthomorphata; Syngnathiaria; Syngnathiformes; Syngnathoidei; Syngnathidae; Hippocampus	sp|P61359|RL27_HIPCM^sp|P61359|RL27_HIPCM^Q:276-680,H:1-133^60%ID^E:6.3e-37^.^.	sp|P61359|RL27_HIPCM^sp|P61359|RL27_HIPCM^Q:1-118,H:1-118^63.6%ID^E:1.5e-35^.^.	PF00467.32^KOW^KOW motif^8-31^E:5e-05`PF01777.21^Ribosomal_L27e^Ribosomal L27e protein family^52-118^E:1.7e-22	.	KEGG:hcq:109527748	GO:0098556^cellular_component^cytoplasmic side of rough endoplasmic reticulum membrane`GO:0005829^cellular_component^cytosol`GO:0015934^cellular_component^large ribosomal subunit`GO:0003735^molecular_function^structural constituent of ribosome`GO:0030218^biological_process^erythrocyte differentiation`GO:0006412^biological_process^translation	GO:0098556^cellular_component^cytoplasmic side of rough endoplasmic reticulum membrane`GO:0005829^cellular_component^cytosol`GO:0015934^cellular_component^large ribosomal subunit`GO:0003735^molecular_function^structural constituent of ribosome`GO:0030218^biological_process^erythrocyte differentiation`GO:0006412^biological_process^translation	GO:0003735^molecular_function^structural constituent of ribosome`GO:0006412^biological_process^translation`GO:0005840^cellular_component^ribosome	1	1	1	1	Dbxref=InterPro:IPR001141,InterPro:IPR005824,Pfam:PF00467,Pfam:PF01777;Ontology_term=GO:0003735,GO:0005622,GO:0005840,GO:0006412;Note=Similar to L798_00507: 60S ribosomal protein L27 (Zootermopsis nevadensis OX%3D136037);	1	25	15	2	1
GBI_11497	GBI_11497.1	0		RL27_BOVIN^RL27_BOVIN^Q:562-870,H:1-103^70.9%ID^E:1.4e-34^RecName: Full=60S ribosomal protein L27;^Eukaryota; Metazoa; Chordata; Craniata; Vertebrata; Euteleostomi; Mammalia; Eutheria; Laurasiatheria; Artiodactyla; Ruminantia; Pecora; Bovidae; Bovinae; Bos	GBI_M__0001T_00052830.p1	562-876[+]	RL27_BOVIN^RL27_BOVIN^Q:1-103,H:1-103^70.9%ID^E:8.5e-35^RecName: Full=60S ribosomal protein L27;^Eukaryota; Metazoa; Chordata; Craniata; Vertebrata; Euteleostomi; Mammalia; Eutheria; Laurasiatheria; Artiodactyla; Ruminantia; Pecora; Bovidae; Bovinae; Bos	sp|P61356|RL27_BOVIN^sp|P61356|RL27_BOVIN^Q:562-870,H:1-103^70.9%ID^E:1.4e-34^.^.	sp|P61356|RL27_BOVIN^sp|P61356|RL27_BOVIN^Q:1-103,H:1-103^70.9%ID^E:8.4e-35^.^.	PF00467.32^KOW^KOW motif^8-31^E:3.7e-05`PF01777.21^Ribosomal_L27e^Ribosomal L27e protein family^52-103^E:1.9e-20	.	KEGG:bta:404137	GO:0098556^cellular_component^cytoplasmic side of rough endoplasmic reticulum membrane`GO:0022625^cellular_component^cytosolic large ribosomal subunit`GO:0015934^cellular_component^large ribosomal subunit`GO:0005730^cellular_component^nucleolus`GO:0005654^cellular_component^nucleoplasm`GO:0045202^cellular_component^synapse`GO:0003735^molecular_function^structural constituent of ribosome`GO:0006364^biological_process^rRNA processing`GO:0006412^biological_process^translation	GO:0098556^cellular_component^cytoplasmic side of rough endoplasmic reticulum membrane`GO:0022625^cellular_component^cytosolic large ribosomal subunit`GO:0015934^cellular_component^large ribosomal subunit`GO:0005730^cellular_component^nucleolus`GO:0005654^cellular_component^nucleoplasm`GO:0045202^cellular_component^synapse`GO:0003735^molecular_function^structural constituent of ribosome`GO:0006364^biological_process^rRNA processing`GO:0006412^biological_process^translation	GO:0003735^molecular_function^structural constituent of ribosome`GO:0006412^biological_process^translation`GO:0005840^cellular_component^ribosome	1	1	1	1	Dbxref=InterPro:IPR001141,InterPro:IPR005824,Pfam:PF00467,Pfam:PF01777;Ontology_term=GO:0003735,GO:0005622,GO:0005840,GO:0006412;Note=Similar to L798_00507: 60S ribosomal protein L27 (Zootermopsis nevadensis OX%3D136037);	1	25	15	2	1
GBI_11498	GBI_11498-RA	0	GBI_11498	DCTN2_DANRE^DCTN2_DANRE^Q:434-1648,H:1-405^40.9%ID^E:1.4e-69^RecName: Full=Dynactin subunit 2;^Eukaryota; Metazoa; Chordata; Craniata; Vertebrata; Euteleostomi; Actinopterygii; Neopterygii; Teleostei; Ostariophysi; Cypriniformes; Danionidae; Danioninae; Danio	GBI_11498-RA.p1	434-1654[+]	DCTN2_DANRE^DCTN2_DANRE^Q:1-405,H:1-405^40.9%ID^E:1.4e-69^RecName: Full=Dynactin subunit 2;^Eukaryota; Metazoa; Chordata; Craniata; Vertebrata; Euteleostomi; Actinopterygii; Neopterygii; Teleostei; Ostariophysi; Cypriniformes; Danionidae; Danioninae; Danio	sp|Q7T3H1|DCTN2_DANRE^sp|Q7T3H1|DCTN2_DANRE^Q:434-1648,H:1-405^40.9%ID^E:1.4e-69^.^.	sp|Q7T3H1|DCTN2_DANRE^sp|Q7T3H1|DCTN2_DANRE^Q:1-405,H:1-405^40.9%ID^E:1.4e-69^.^.	PF04912.17^Dynamitin^Dynamitin^16-403^E:2.7e-99	.	KEGG:dre:394141	GO:0005813^cellular_component^centrosome`GO:0005737^cellular_component^cytoplasm`GO:0005869^cellular_component^dynactin complex`GO:0030286^cellular_component^dynein complex`GO:0016020^cellular_component^membrane`GO:0005874^cellular_component^microtubule`GO:0031982^cellular_component^vesicle`GO:0060117^biological_process^auditory receptor cell development`GO:0035088^biological_process^establishment or maintenance of apical/basal cell polarity`GO:0001754^biological_process^eye photoreceptor cell differentiation`GO:0010001^biological_process^glial cell differentiation`GO:0007052^biological_process^mitotic spindle organization`GO:0007097^biological_process^nuclear migration`GO:0030719^biological_process^P granule organization`GO:0045494^biological_process^photoreceptor cell maintenance	GO:0005813^cellular_component^centrosome`GO:0005737^cellular_component^cytoplasm`GO:0005869^cellular_component^dynactin complex`GO:0030286^cellular_component^dynein complex`GO:0016020^cellular_component^membrane`GO:0005874^cellular_component^microtubule`GO:0031982^cellular_component^vesicle`GO:0060117^biological_process^auditory receptor cell development`GO:0035088^biological_process^establishment or maintenance of apical/basal cell polarity`GO:0001754^biological_process^eye photoreceptor cell differentiation`GO:0010001^biological_process^glial cell differentiation`GO:0007052^biological_process^mitotic spindle organization`GO:0007097^biological_process^nuclear migration`GO:0030719^biological_process^P granule organization`GO:0045494^biological_process^photoreceptor cell maintenance	GO:0007017^biological_process^microtubule-based process`GO:0005869^cellular_component^dynactin complex	1	1	1	1	Dbxref=InterPro:IPR028133,Pfam:PF04912;Ontology_term=GO:0005869,GO:0007017;Note=Similar to DCTN2-p50: Dynactin subunit 2 (Aedes aegypti OX%3D7159);	1	32	23	9	1
GBI_11498	GBI_11498.2	0		DCT2A_XENLA^DCT2A_XENLA^Q:434-937,H:1-172^49.7%ID^E:1.1e-34^RecName: Full=Dynactin subunit 2-A;^Eukaryota; Metazoa; Chordata; Craniata; Vertebrata; Euteleostomi; Amphibia; Batrachia; Anura; Pipoidea; Pipidae; Xenopodinae; Xenopus; Xenopus	GBI_M__0001T_00052966.p1	434-970[+]	DCT2A_XENLA^DCT2A_XENLA^Q:1-168,H:1-172^49.7%ID^E:3.8e-35^RecName: Full=Dynactin subunit 2-A;^Eukaryota; Metazoa; Chordata; Craniata; Vertebrata; Euteleostomi; Amphibia; Batrachia; Anura; Pipoidea; Pipidae; Xenopodinae; Xenopus; Xenopus	sp|Q66J30|DCT2A_XENLA^sp|Q66J30|DCT2A_XENLA^Q:434-937,H:1-172^49.7%ID^E:1.1e-34^.^.	sp|Q66J30|DCT2A_XENLA^sp|Q66J30|DCT2A_XENLA^Q:1-168,H:1-172^49.7%ID^E:3.8e-35^.^.	PF04912.17^Dynamitin^Dynamitin^16-168^E:7.6e-41	.	KEGG:xla:447510	GO:0005737^cellular_component^cytoplasm`GO:0005869^cellular_component^dynactin complex`GO:0030286^cellular_component^dynein complex`GO:0016020^cellular_component^membrane`GO:0005874^cellular_component^microtubule`GO:0005815^cellular_component^microtubule organizing center`GO:0031982^cellular_component^vesicle`GO:0007017^biological_process^microtubule-based process	GO:0005737^cellular_component^cytoplasm`GO:0005869^cellular_component^dynactin complex`GO:0030286^cellular_component^dynein complex`GO:0016020^cellular_component^membrane`GO:0005874^cellular_component^microtubule`GO:0005815^cellular_component^microtubule organizing center`GO:0031982^cellular_component^vesicle`GO:0007017^biological_process^microtubule-based process	GO:0007017^biological_process^microtubule-based process`GO:0005869^cellular_component^dynactin complex	1	1	1	1	Dbxref=InterPro:IPR028133,Pfam:PF04912;Ontology_term=GO:0005869,GO:0007017;Note=Similar to DCTN2-p50: Dynactin subunit 2 (Aedes aegypti OX%3D7159);	1	32	23	9	1
GBI_11498	GBI_11498.3	0		DCTN2_MOUSE^DCTN2_MOUSE^Q:848-976,H:1-42^67.4%ID^E:4.7e-07^RecName: Full=Dynactin subunit 2;^Eukaryota; Metazoa; Chordata; Craniata; Vertebrata; Euteleostomi; Mammalia; Eutheria; Euarchontoglires; Glires; Rodentia; Myomorpha; Muroidea; Muridae; Murinae; Mus; Mus	.	.	.	sp|Q99KJ8|DCTN2_MOUSE^sp|Q99KJ8|DCTN2_MOUSE^Q:848-976,H:1-42^67.4%ID^E:4.7e-07^.^.	.	.	.	KEGG:mmu:69654	GO:0005813^cellular_component^centrosome`GO:0005737^cellular_component^cytoplasm`GO:0005829^cellular_component^cytosol`GO:0005869^cellular_component^dynactin complex`GO:0030286^cellular_component^dynein complex`GO:0030426^cellular_component^growth cone`GO:0000776^cellular_component^kinetochore`GO:0016020^cellular_component^membrane`GO:0005874^cellular_component^microtubule`GO:0031982^cellular_component^vesicle`GO:0042802^molecular_function^identical protein binding`GO:0019901^molecular_function^protein kinase binding`GO:0030507^molecular_function^spectrin binding`GO:0032402^biological_process^melanosome transport`GO:0000278^biological_process^mitotic cell cycle`GO:0007080^biological_process^mitotic metaphase plate congression`GO:0007052^biological_process^mitotic spindle organization`GO:0071539^biological_process^protein localization to centrosome	.	.	1	0	0	1	Dbxref=InterPro:IPR028133,Pfam:PF04912;Ontology_term=GO:0005869,GO:0007017;Note=Similar to DCTN2-p50: Dynactin subunit 2 (Aedes aegypti OX%3D7159);	1	32	23	9	1
GBI_11501	GBI_11501-RA	0	GBI_11501	.	.	.	.	.	.	.	.	.	.	.	.	0	0	0	0	Note=Protein of unknown function;	0
GBI_11502	GBI_11502-RA	0	GBI_11502	UN93L_DROME^UN93L_DROME^Q:1400-1975,H:292-483^41.7%ID^E:1.9e-42^RecName: Full=UNC93-like protein;^Eukaryota; Metazoa; Ecdysozoa; Arthropoda; Hexapoda; Insecta; Pterygota; Neoptera; Endopterygota; Diptera; Brachycera; Muscomorpha; Ephydroidea; Drosophilidae; Drosophila; Sophophora`UN93L_DROME^UN93L_DROME^Q:820-1395,H:37-235^42.7%ID^E:2.3e-35^RecName: Full=UNC93-like protein;^Eukaryota; Metazoa; Ecdysozoa; Arthropoda; Hexapoda; Insecta; Pterygota; Neoptera; Endopterygota; Diptera; Brachycera; Muscomorpha; Ephydroidea; Drosophilidae; Drosophila; Sophophora	GBI_11502-RA.p1	151-2313[+]	UN93L_DROME^UN93L_DROME^Q:224-415,H:37-235^42.7%ID^E:1.4e-35^RecName: Full=UNC93-like protein;^Eukaryota; Metazoa; Ecdysozoa; Arthropoda; Hexapoda; Insecta; Pterygota; Neoptera; Endopterygota; Diptera; Brachycera; Muscomorpha; Ephydroidea; Drosophilidae; Drosophila; Sophophora	sp|Q9Y115|UN93L_DROME^sp|Q9Y115|UN93L_DROME^Q:1400-1975,H:292-483^41.7%ID^E:1.9e-42^.^.`sp|Q9Y115|UN93L_DROME^sp|Q9Y115|UN93L_DROME^Q:820-1395,H:37-235^42.7%ID^E:2.2e-35^.^.	sp|Q9Y115|UN93L_DROME^sp|Q9Y115|UN93L_DROME^Q:224-415,H:37-235^42.7%ID^E:1.4e-35^.^.	PF05978.19^UNC-93^Ion channel regulatory protein UNC-93^264-349^E:1.2e-06	.	KEGG:dme:Dmel_CG4928	GO:0005886^cellular_component^plasma membrane`GO:0055120^cellular_component^striated muscle dense body`GO:0015459^molecular_function^potassium channel regulator activity`GO:0006937^biological_process^regulation of muscle contraction`GO:0043266^biological_process^regulation of potassium ion transport	GO:0005886^cellular_component^plasma membrane`GO:0055120^cellular_component^striated muscle dense body`GO:0015459^molecular_function^potassium channel regulator activity`GO:0006937^biological_process^regulation of muscle contraction`GO:0043266^biological_process^regulation of potassium ion transport	.	1	1	0	1	Dbxref=InterPro:IPR010291,Pfam:PF05978;Note=Similar to CG4928: UNC93-like protein (Drosophila melanogaster OX%3D7227);	0	0	2	0	1
GBI_11502	GBI_11502-RB	0	GBI_11502	UN93L_DROME^UN93L_DROME^Q:1411-1986,H:292-483^41.7%ID^E:3e-42^RecName: Full=UNC93-like protein;^Eukaryota; Metazoa; Ecdysozoa; Arthropoda; Hexapoda; Insecta; Pterygota; Neoptera; Endopterygota; Diptera; Brachycera; Muscomorpha; Ephydroidea; Drosophilidae; Drosophila; Sophophora`UN93L_DROME^UN93L_DROME^Q:831-1406,H:37-235^42.7%ID^E:3.6e-35^RecName: Full=UNC93-like protein;^Eukaryota; Metazoa; Ecdysozoa; Arthropoda; Hexapoda; Insecta; Pterygota; Neoptera; Endopterygota; Diptera; Brachycera; Muscomorpha; Ephydroidea; Drosophilidae; Drosophila; Sophophora	GBI_11502-RB.p4	3887-4231[+]	.	sp|Q9Y115|UN93L_DROME^sp|Q9Y115|UN93L_DROME^Q:1411-1986,H:292-483^41.7%ID^E:3e-42^.^.`sp|Q9Y115|UN93L_DROME^sp|Q9Y115|UN93L_DROME^Q:831-1406,H:37-235^42.7%ID^E:3.5e-35^.^.	.	.	.	KEGG:dme:Dmel_CG4928	GO:0005886^cellular_component^plasma membrane`GO:0055120^cellular_component^striated muscle dense body`GO:0015459^molecular_function^potassium channel regulator activity`GO:0006937^biological_process^regulation of muscle contraction`GO:0043266^biological_process^regulation of potassium ion transport	.	.	1	0	0	1	Dbxref=InterPro:IPR010291,Pfam:PF05978;Note=Similar to CG4928: UNC93-like protein (Drosophila melanogaster OX%3D7227);	0	0	2	0	1
GBI_11502	GBI_11502-RB	0	GBI_11502	UN93L_DROME^UN93L_DROME^Q:1411-1986,H:292-483^41.7%ID^E:3e-42^RecName: Full=UNC93-like protein;^Eukaryota; Metazoa; Ecdysozoa; Arthropoda; Hexapoda; Insecta; Pterygota; Neoptera; Endopterygota; Diptera; Brachycera; Muscomorpha; Ephydroidea; Drosophilidae; Drosophila; Sophophora`UN93L_DROME^UN93L_DROME^Q:831-1406,H:37-235^42.7%ID^E:3.6e-35^RecName: Full=UNC93-like protein;^Eukaryota; Metazoa; Ecdysozoa; Arthropoda; Hexapoda; Insecta; Pterygota; Neoptera; Endopterygota; Diptera; Brachycera; Muscomorpha; Ephydroidea; Drosophilidae; Drosophila; Sophophora	GBI_11502-RB.p1	162-2243[+]	UN93L_DROME^UN93L_DROME^Q:224-415,H:37-235^42.7%ID^E:1.3e-35^RecName: Full=UNC93-like protein;^Eukaryota; Metazoa; Ecdysozoa; Arthropoda; Hexapoda; Insecta; Pterygota; Neoptera; Endopterygota; Diptera; Brachycera; Muscomorpha; Ephydroidea; Drosophilidae; Drosophila; Sophophora	sp|Q9Y115|UN93L_DROME^sp|Q9Y115|UN93L_DROME^Q:1411-1986,H:292-483^41.7%ID^E:3e-42^.^.`sp|Q9Y115|UN93L_DROME^sp|Q9Y115|UN93L_DROME^Q:831-1406,H:37-235^42.7%ID^E:3.5e-35^.^.	sp|Q9Y115|UN93L_DROME^sp|Q9Y115|UN93L_DROME^Q:224-415,H:37-235^42.7%ID^E:1.3e-35^.^.	PF05978.19^UNC-93^Ion channel regulatory protein UNC-93^264-349^E:1.1e-06	.	KEGG:dme:Dmel_CG4928	GO:0005886^cellular_component^plasma membrane`GO:0055120^cellular_component^striated muscle dense body`GO:0015459^molecular_function^potassium channel regulator activity`GO:0006937^biological_process^regulation of muscle contraction`GO:0043266^biological_process^regulation of potassium ion transport	GO:0005886^cellular_component^plasma membrane`GO:0055120^cellular_component^striated muscle dense body`GO:0015459^molecular_function^potassium channel regulator activity`GO:0006937^biological_process^regulation of muscle contraction`GO:0043266^biological_process^regulation of potassium ion transport	.	1	1	0	1	Dbxref=InterPro:IPR010291,Pfam:PF05978;Note=Similar to CG4928: UNC93-like protein (Drosophila melanogaster OX%3D7227);	0	0	2	0	1
GBI_11502	GBI_11502-RC	0	GBI_11502	UN93L_DROME^UN93L_DROME^Q:831-2153,H:37-483^42.3%ID^E:1.3e-96^RecName: Full=UNC93-like protein;^Eukaryota; Metazoa; Ecdysozoa; Arthropoda; Hexapoda; Insecta; Pterygota; Neoptera; Endopterygota; Diptera; Brachycera; Muscomorpha; Ephydroidea; Drosophilidae; Drosophila; Sophophora	GBI_11502-RC.p1	162-2168[+]	UN93L_DROME^UN93L_DROME^Q:224-664,H:37-483^42.3%ID^E:4.5e-97^RecName: Full=UNC93-like protein;^Eukaryota; Metazoa; Ecdysozoa; Arthropoda; Hexapoda; Insecta; Pterygota; Neoptera; Endopterygota; Diptera; Brachycera; Muscomorpha; Ephydroidea; Drosophilidae; Drosophila; Sophophora	sp|Q9Y115|UN93L_DROME^sp|Q9Y115|UN93L_DROME^Q:831-2153,H:37-483^42.3%ID^E:1.3e-96^.^.	sp|Q9Y115|UN93L_DROME^sp|Q9Y115|UN93L_DROME^Q:224-664,H:37-483^42.3%ID^E:4.4e-97^.^.	PF05978.19^UNC-93^Ion channel regulatory protein UNC-93^264-648^E:3.5e-20	.	KEGG:dme:Dmel_CG4928	GO:0005886^cellular_component^plasma membrane`GO:0055120^cellular_component^striated muscle dense body`GO:0015459^molecular_function^potassium channel regulator activity`GO:0006937^biological_process^regulation of muscle contraction`GO:0043266^biological_process^regulation of potassium ion transport	GO:0005886^cellular_component^plasma membrane`GO:0055120^cellular_component^striated muscle dense body`GO:0015459^molecular_function^potassium channel regulator activity`GO:0006937^biological_process^regulation of muscle contraction`GO:0043266^biological_process^regulation of potassium ion transport	.	1	1	0	1	Dbxref=InterPro:IPR010291,Pfam:PF05978;Note=Similar to CG4928: UNC93-like protein (Drosophila melanogaster OX%3D7227);	0	0	2	0	1
GBI_11502	GBI_11502-RC	0	GBI_11502	UN93L_DROME^UN93L_DROME^Q:831-2153,H:37-483^42.3%ID^E:1.3e-96^RecName: Full=UNC93-like protein;^Eukaryota; Metazoa; Ecdysozoa; Arthropoda; Hexapoda; Insecta; Pterygota; Neoptera; Endopterygota; Diptera; Brachycera; Muscomorpha; Ephydroidea; Drosophilidae; Drosophila; Sophophora	GBI_11502-RC.p3	4054-4398[+]	.	sp|Q9Y115|UN93L_DROME^sp|Q9Y115|UN93L_DROME^Q:831-2153,H:37-483^42.3%ID^E:1.3e-96^.^.	.	.	.	KEGG:dme:Dmel_CG4928	GO:0005886^cellular_component^plasma membrane`GO:0055120^cellular_component^striated muscle dense body`GO:0015459^molecular_function^potassium channel regulator activity`GO:0006937^biological_process^regulation of muscle contraction`GO:0043266^biological_process^regulation of potassium ion transport	.	.	1	0	0	1	Dbxref=InterPro:IPR010291,Pfam:PF05978;Note=Similar to CG4928: UNC93-like protein (Drosophila melanogaster OX%3D7227);	0	0	2	0	1
GBI_11502	GBI_11502-RD	0	GBI_11502	UN93A_BOVIN^UN93A_BOVIN^Q:862-1311,H:5-154^45.3%ID^E:8.5e-28^RecName: Full=Protein unc-93 homolog A;^Eukaryota; Metazoa; Chordata; Craniata; Vertebrata; Euteleostomi; Mammalia; Eutheria; Laurasiatheria; Artiodactyla; Ruminantia; Pecora; Bovidae; Bovinae; Bos	GBI_11502-RD.p1	1-1332[+]	UN93A_BOVIN^UN93A_BOVIN^Q:288-437,H:5-154^45.3%ID^E:8.5e-28^RecName: Full=Protein unc-93 homolog A;^Eukaryota; Metazoa; Chordata; Craniata; Vertebrata; Euteleostomi; Mammalia; Eutheria; Laurasiatheria; Artiodactyla; Ruminantia; Pecora; Bovidae; Bovinae; Bos	sp|A2VE54|UN93A_BOVIN^sp|A2VE54|UN93A_BOVIN^Q:862-1311,H:5-154^45.3%ID^E:8.4e-28^.^.	sp|A2VE54|UN93A_BOVIN^sp|A2VE54|UN93A_BOVIN^Q:288-437,H:5-154^45.3%ID^E:8.4e-28^.^.	PF05978.19^UNC-93^Ion channel regulatory protein UNC-93^322-405^E:1.1e-06	.	KEGG:bta:613535	GO:0005886^cellular_component^plasma membrane	GO:0005886^cellular_component^plasma membrane	.	1	1	0	1	Dbxref=InterPro:IPR010291,Pfam:PF05978;Note=Similar to CG4928: UNC93-like protein (Drosophila melanogaster OX%3D7227);	0	0	2	0	1
GBI_11502	GBI_11502-RE	0	GBI_11502	UN93L_DROME^UN93L_DROME^Q:45-737,H:242-483^40.5%ID^E:2.9e-47^RecName: Full=UNC93-like protein;^Eukaryota; Metazoa; Ecdysozoa; Arthropoda; Hexapoda; Insecta; Pterygota; Neoptera; Endopterygota; Diptera; Brachycera; Muscomorpha; Ephydroidea; Drosophilidae; Drosophila; Sophophora	GBI_11502-RE.p2	195-752[+]	UN93L_DROME^UN93L_DROME^Q:3-181,H:305-483^43.6%ID^E:1.5e-42^RecName: Full=UNC93-like protein;^Eukaryota; Metazoa; Ecdysozoa; Arthropoda; Hexapoda; Insecta; Pterygota; Neoptera; Endopterygota; Diptera; Brachycera; Muscomorpha; Ephydroidea; Drosophilidae; Drosophila; Sophophora	sp|Q9Y115|UN93L_DROME^sp|Q9Y115|UN93L_DROME^Q:45-737,H:242-483^40.5%ID^E:2.8e-47^.^.	sp|Q9Y115|UN93L_DROME^sp|Q9Y115|UN93L_DROME^Q:3-181,H:305-483^43.6%ID^E:1.5e-42^.^.	PF05978.19^UNC-93^Ion channel regulatory protein UNC-93^1-166^E:1.6e-07	.	KEGG:dme:Dmel_CG4928	GO:0005886^cellular_component^plasma membrane`GO:0055120^cellular_component^striated muscle dense body`GO:0015459^molecular_function^potassium channel regulator activity`GO:0006937^biological_process^regulation of muscle contraction`GO:0043266^biological_process^regulation of potassium ion transport	GO:0005886^cellular_component^plasma membrane`GO:0055120^cellular_component^striated muscle dense body`GO:0015459^molecular_function^potassium channel regulator activity`GO:0006937^biological_process^regulation of muscle contraction`GO:0043266^biological_process^regulation of potassium ion transport	.	1	1	0	1	Dbxref=InterPro:IPR010291,Pfam:PF05978;Note=Similar to CG4928: UNC93-like protein (Drosophila melanogaster OX%3D7227);	0	0	2	0	1
GBI_11502	GBI_11502.3	0		UN93L_DROME^UN93L_DROME^Q:907-2229,H:37-483^42.3%ID^E:1.7e-96^RecName: Full=UNC93-like protein;^Eukaryota; Metazoa; Ecdysozoa; Arthropoda; Hexapoda; Insecta; Pterygota; Neoptera; Endopterygota; Diptera; Brachycera; Muscomorpha; Ephydroidea; Drosophilidae; Drosophila; Sophophora	GBI_M__0001T_00052837.p3	4130-4474[+]	.	sp|Q9Y115|UN93L_DROME^sp|Q9Y115|UN93L_DROME^Q:907-2229,H:37-483^42.3%ID^E:1.7e-96^.^.	.	.	.	KEGG:dme:Dmel_CG4928	GO:0005886^cellular_component^plasma membrane`GO:0055120^cellular_component^striated muscle dense body`GO:0015459^molecular_function^potassium channel regulator activity`GO:0006937^biological_process^regulation of muscle contraction`GO:0043266^biological_process^regulation of potassium ion transport	.	.	1	0	0	1	Dbxref=InterPro:IPR010291,Pfam:PF05978;Note=Similar to CG4928: UNC93-like protein (Drosophila melanogaster OX%3D7227);	0	0	2	0	1
GBI_11502	GBI_11502.3	0		UN93L_DROME^UN93L_DROME^Q:907-2229,H:37-483^42.3%ID^E:1.7e-96^RecName: Full=UNC93-like protein;^Eukaryota; Metazoa; Ecdysozoa; Arthropoda; Hexapoda; Insecta; Pterygota; Neoptera; Endopterygota; Diptera; Brachycera; Muscomorpha; Ephydroidea; Drosophilidae; Drosophila; Sophophora	GBI_M__0001T_00052837.p1	274-2244[+]	UN93L_DROME^UN93L_DROME^Q:212-652,H:37-483^42.3%ID^E:5.7e-97^RecName: Full=UNC93-like protein;^Eukaryota; Metazoa; Ecdysozoa; Arthropoda; Hexapoda; Insecta; Pterygota; Neoptera; Endopterygota; Diptera; Brachycera; Muscomorpha; Ephydroidea; Drosophilidae; Drosophila; Sophophora	sp|Q9Y115|UN93L_DROME^sp|Q9Y115|UN93L_DROME^Q:907-2229,H:37-483^42.3%ID^E:1.7e-96^.^.	sp|Q9Y115|UN93L_DROME^sp|Q9Y115|UN93L_DROME^Q:212-652,H:37-483^42.3%ID^E:5.7e-97^.^.	PF05978.19^UNC-93^Ion channel regulatory protein UNC-93^252-636^E:3.2e-20	.	KEGG:dme:Dmel_CG4928	GO:0005886^cellular_component^plasma membrane`GO:0055120^cellular_component^striated muscle dense body`GO:0015459^molecular_function^potassium channel regulator activity`GO:0006937^biological_process^regulation of muscle contraction`GO:0043266^biological_process^regulation of potassium ion transport	GO:0005886^cellular_component^plasma membrane`GO:0055120^cellular_component^striated muscle dense body`GO:0015459^molecular_function^potassium channel regulator activity`GO:0006937^biological_process^regulation of muscle contraction`GO:0043266^biological_process^regulation of potassium ion transport	.	1	1	0	1	Dbxref=InterPro:IPR010291,Pfam:PF05978;Note=Similar to CG4928: UNC93-like protein (Drosophila melanogaster OX%3D7227);	0	0	2	0	1
GBI_11502	GBI_11502.2	0		UN93L_DROME^UN93L_DROME^Q:940-2262,H:37-483^42.3%ID^E:1.3e-96^RecName: Full=UNC93-like protein;^Eukaryota; Metazoa; Ecdysozoa; Arthropoda; Hexapoda; Insecta; Pterygota; Neoptera; Endopterygota; Diptera; Brachycera; Muscomorpha; Ephydroidea; Drosophilidae; Drosophila; Sophophora	GBI_M__0001T_00052838.p1	271-2277[+]	UN93L_DROME^UN93L_DROME^Q:224-664,H:37-483^42.3%ID^E:4.5e-97^RecName: Full=UNC93-like protein;^Eukaryota; Metazoa; Ecdysozoa; Arthropoda; Hexapoda; Insecta; Pterygota; Neoptera; Endopterygota; Diptera; Brachycera; Muscomorpha; Ephydroidea; Drosophilidae; Drosophila; Sophophora	sp|Q9Y115|UN93L_DROME^sp|Q9Y115|UN93L_DROME^Q:940-2262,H:37-483^42.3%ID^E:1.3e-96^.^.	sp|Q9Y115|UN93L_DROME^sp|Q9Y115|UN93L_DROME^Q:224-664,H:37-483^42.3%ID^E:4.4e-97^.^.	PF05978.19^UNC-93^Ion channel regulatory protein UNC-93^264-648^E:3.5e-20	.	KEGG:dme:Dmel_CG4928	GO:0005886^cellular_component^plasma membrane`GO:0055120^cellular_component^striated muscle dense body`GO:0015459^molecular_function^potassium channel regulator activity`GO:0006937^biological_process^regulation of muscle contraction`GO:0043266^biological_process^regulation of potassium ion transport	GO:0005886^cellular_component^plasma membrane`GO:0055120^cellular_component^striated muscle dense body`GO:0015459^molecular_function^potassium channel regulator activity`GO:0006937^biological_process^regulation of muscle contraction`GO:0043266^biological_process^regulation of potassium ion transport	.	1	1	0	1	Dbxref=InterPro:IPR010291,Pfam:PF05978;Note=Similar to CG4928: UNC93-like protein (Drosophila melanogaster OX%3D7227);	0	0	2	0	1
GBI_11502	GBI_11502.2	0		UN93L_DROME^UN93L_DROME^Q:940-2262,H:37-483^42.3%ID^E:1.3e-96^RecName: Full=UNC93-like protein;^Eukaryota; Metazoa; Ecdysozoa; Arthropoda; Hexapoda; Insecta; Pterygota; Neoptera; Endopterygota; Diptera; Brachycera; Muscomorpha; Ephydroidea; Drosophilidae; Drosophila; Sophophora	GBI_M__0001T_00052838.p4	4163-4507[+]	.	sp|Q9Y115|UN93L_DROME^sp|Q9Y115|UN93L_DROME^Q:940-2262,H:37-483^42.3%ID^E:1.3e-96^.^.	.	.	.	KEGG:dme:Dmel_CG4928	GO:0005886^cellular_component^plasma membrane`GO:0055120^cellular_component^striated muscle dense body`GO:0015459^molecular_function^potassium channel regulator activity`GO:0006937^biological_process^regulation of muscle contraction`GO:0043266^biological_process^regulation of potassium ion transport	.	.	1	0	0	1	Dbxref=InterPro:IPR010291,Pfam:PF05978;Note=Similar to CG4928: UNC93-like protein (Drosophila melanogaster OX%3D7227);	0	0	2	0	1
GBI_11502	GBI_11502.1	0		UN93L_DROME^UN93L_DROME^Q:943-2265,H:37-483^42.3%ID^E:1.3e-96^RecName: Full=UNC93-like protein;^Eukaryota; Metazoa; Ecdysozoa; Arthropoda; Hexapoda; Insecta; Pterygota; Neoptera; Endopterygota; Diptera; Brachycera; Muscomorpha; Ephydroidea; Drosophilidae; Drosophila; Sophophora	GBI_M__0001T_00052839.p4	4200-4544[+]	.	sp|Q9Y115|UN93L_DROME^sp|Q9Y115|UN93L_DROME^Q:943-2265,H:37-483^42.3%ID^E:1.3e-96^.^.	.	.	.	KEGG:dme:Dmel_CG4928	GO:0005886^cellular_component^plasma membrane`GO:0055120^cellular_component^striated muscle dense body`GO:0015459^molecular_function^potassium channel regulator activity`GO:0006937^biological_process^regulation of muscle contraction`GO:0043266^biological_process^regulation of potassium ion transport	.	.	1	0	0	1	Dbxref=InterPro:IPR010291,Pfam:PF05978;Note=Similar to CG4928: UNC93-like protein (Drosophila melanogaster OX%3D7227);	0	0	2	0	1
GBI_11502	GBI_11502.1	0		UN93L_DROME^UN93L_DROME^Q:943-2265,H:37-483^42.3%ID^E:1.3e-96^RecName: Full=UNC93-like protein;^Eukaryota; Metazoa; Ecdysozoa; Arthropoda; Hexapoda; Insecta; Pterygota; Neoptera; Endopterygota; Diptera; Brachycera; Muscomorpha; Ephydroidea; Drosophilidae; Drosophila; Sophophora	GBI_M__0001T_00052839.p1	274-2280[+]	UN93L_DROME^UN93L_DROME^Q:224-664,H:37-483^42.3%ID^E:4.5e-97^RecName: Full=UNC93-like protein;^Eukaryota; Metazoa; Ecdysozoa; Arthropoda; Hexapoda; Insecta; Pterygota; Neoptera; Endopterygota; Diptera; Brachycera; Muscomorpha; Ephydroidea; Drosophilidae; Drosophila; Sophophora	sp|Q9Y115|UN93L_DROME^sp|Q9Y115|UN93L_DROME^Q:943-2265,H:37-483^42.3%ID^E:1.3e-96^.^.	sp|Q9Y115|UN93L_DROME^sp|Q9Y115|UN93L_DROME^Q:224-664,H:37-483^42.3%ID^E:4.4e-97^.^.	PF05978.19^UNC-93^Ion channel regulatory protein UNC-93^264-648^E:3.5e-20	.	KEGG:dme:Dmel_CG4928	GO:0005886^cellular_component^plasma membrane`GO:0055120^cellular_component^striated muscle dense body`GO:0015459^molecular_function^potassium channel regulator activity`GO:0006937^biological_process^regulation of muscle contraction`GO:0043266^biological_process^regulation of potassium ion transport	GO:0005886^cellular_component^plasma membrane`GO:0055120^cellular_component^striated muscle dense body`GO:0015459^molecular_function^potassium channel regulator activity`GO:0006937^biological_process^regulation of muscle contraction`GO:0043266^biological_process^regulation of potassium ion transport	.	1	1	0	1	Dbxref=InterPro:IPR010291,Pfam:PF05978;Note=Similar to CG4928: UNC93-like protein (Drosophila melanogaster OX%3D7227);	0	0	2	0	1
GBI_11503	GBI_11503-RA	0	GBI_11503	WDR3_HUMAN^WDR3_HUMAN^Q:210-2915,H:1-921^56%ID^E:1.2e-126^RecName: Full=WD repeat-containing protein 3;^Eukaryota; Metazoa; Chordata; Craniata; Vertebrata; Euteleostomi; Mammalia; Eutheria; Euarchontoglires; Primates; Haplorrhini; Catarrhini; Hominidae; Homo	GBI_11503-RA.p1	210-2987[+]	WDR3_HUMAN^WDR3_HUMAN^Q:1-902,H:1-921^56%ID^E:9.8e-127^RecName: Full=WD repeat-containing protein 3;^Eukaryota; Metazoa; Chordata; Craniata; Vertebrata; Euteleostomi; Mammalia; Eutheria; Euarchontoglires; Primates; Haplorrhini; Catarrhini; Hominidae; Homo	sp|Q9UNX4|WDR3_HUMAN^sp|Q9UNX4|WDR3_HUMAN^Q:210-2915,H:1-921^56%ID^E:1.2e-126^.^.	sp|Q9UNX4|WDR3_HUMAN^sp|Q9UNX4|WDR3_HUMAN^Q:1-902,H:1-921^56%ID^E:9.7e-127^.^.	PF00400.35^WD40^WD domain, G-beta repeat^60-93^E:0.00013`PF12894.10^ANAPC4_WD40^Anaphase-promoting complex subunit 4 WD40 domain^62-116^E:6.6e-07`PF00400.35^WD40^WD domain, G-beta repeat^97-135^E:5e-07`PF00400.35^WD40^WD domain, G-beta repeat^142-177^E:0.011`PF00400.35^WD40^WD domain, G-beta repeat^183-218^E:0.00011`PF00400.35^WD40^WD domain, G-beta repeat^387-422^E:0.22`PF00400.35^WD40^WD domain, G-beta repeat^469-504^E:0.089`PF00400.35^WD40^WD domain, G-beta repeat^568-600^E:0.0027`PF00400.35^WD40^WD domain, G-beta repeat^606-643^E:0.05`PF00400.35^WD40^WD domain, G-beta repeat^649-684^E:0.00075`PF04003.15^Utp12^Dip2/Utp12 Family^786-887^E:6.8e-20	.	KEGG:hsa:10885	GO:0031965^cellular_component^nuclear membrane`GO:0005730^cellular_component^nucleolus`GO:0005654^cellular_component^nucleoplasm`GO:0034388^cellular_component^Pwp2p-containing subcomplex of 90S preribosome`GO:0032040^cellular_component^small-subunit processome`GO:0003723^molecular_function^RNA binding`GO:0030515^molecular_function^snoRNA binding`GO:0030490^biological_process^maturation of SSU-rRNA	GO:0031965^cellular_component^nuclear membrane`GO:0005730^cellular_component^nucleolus`GO:0005654^cellular_component^nucleoplasm`GO:0034388^cellular_component^Pwp2p-containing subcomplex of 90S preribosome`GO:0032040^cellular_component^small-subunit processome`GO:0003723^molecular_function^RNA binding`GO:0030515^molecular_function^snoRNA binding`GO:0030490^biological_process^maturation of SSU-rRNA	GO:0005515^molecular_function^protein binding	1	1	1	1	Dbxref=InterPro:IPR001680,InterPro:IPR007148,Pfam:PF00400,Pfam:PF04003;Ontology_term=GO:0005515;Note=Similar to AAEL000770: Lissencephaly-1 homolog (Aedes aegypti OX%3D7159);	1	26	21	6	1
GBI_11503	GBI_11503.2	0		WDR3_HUMAN^WDR3_HUMAN^Q:210-2828,H:1-892^56.6%ID^E:1.9e-119^RecName: Full=WD repeat-containing protein 3;^Eukaryota; Metazoa; Chordata; Craniata; Vertebrata; Euteleostomi; Mammalia; Eutheria; Euarchontoglires; Primates; Haplorrhini; Catarrhini; Hominidae; Homo	GBI_M__0001T_00052974.p1	210-2897[+]	WDR3_HUMAN^WDR3_HUMAN^Q:1-873,H:1-892^56.6%ID^E:1.1e-119^RecName: Full=WD repeat-containing protein 3;^Eukaryota; Metazoa; Chordata; Craniata; Vertebrata; Euteleostomi; Mammalia; Eutheria; Euarchontoglires; Primates; Haplorrhini; Catarrhini; Hominidae; Homo	sp|Q9UNX4|WDR3_HUMAN^sp|Q9UNX4|WDR3_HUMAN^Q:210-2828,H:1-892^56.6%ID^E:1.9e-119^.^.	sp|Q9UNX4|WDR3_HUMAN^sp|Q9UNX4|WDR3_HUMAN^Q:1-873,H:1-892^56.6%ID^E:1.1e-119^.^.	PF00400.35^WD40^WD domain, G-beta repeat^60-93^E:0.00013`PF12894.10^ANAPC4_WD40^Anaphase-promoting complex subunit 4 WD40 domain^62-116^E:6.3e-07`PF00400.35^WD40^WD domain, G-beta repeat^97-135^E:4.8e-07`PF00400.35^WD40^WD domain, G-beta repeat^142-177^E:0.011`PF00400.35^WD40^WD domain, G-beta repeat^183-218^E:0.00011`PF00400.35^WD40^WD domain, G-beta repeat^387-422^E:0.21`PF00400.35^WD40^WD domain, G-beta repeat^469-504^E:0.086`PF00400.35^WD40^WD domain, G-beta repeat^568-600^E:0.0026`PF00400.35^WD40^WD domain, G-beta repeat^606-643^E:0.048`PF00400.35^WD40^WD domain, G-beta repeat^649-684^E:0.00072`PF04003.15^Utp12^Dip2/Utp12 Family^786-873^E:4e-15	.	KEGG:hsa:10885	GO:0031965^cellular_component^nuclear membrane`GO:0005730^cellular_component^nucleolus`GO:0005654^cellular_component^nucleoplasm`GO:0034388^cellular_component^Pwp2p-containing subcomplex of 90S preribosome`GO:0032040^cellular_component^small-subunit processome`GO:0003723^molecular_function^RNA binding`GO:0030515^molecular_function^snoRNA binding`GO:0030490^biological_process^maturation of SSU-rRNA	GO:0031965^cellular_component^nuclear membrane`GO:0005730^cellular_component^nucleolus`GO:0005654^cellular_component^nucleoplasm`GO:0034388^cellular_component^Pwp2p-containing subcomplex of 90S preribosome`GO:0032040^cellular_component^small-subunit processome`GO:0003723^molecular_function^RNA binding`GO:0030515^molecular_function^snoRNA binding`GO:0030490^biological_process^maturation of SSU-rRNA	GO:0005515^molecular_function^protein binding	1	1	1	1	Dbxref=InterPro:IPR001680,InterPro:IPR007148,Pfam:PF00400,Pfam:PF04003;Ontology_term=GO:0005515;Note=Similar to AAEL000770: Lissencephaly-1 homolog (Aedes aegypti OX%3D7159);	1	26	21	6	1
GBI_11503	GBI_11503.1	0		WDR3_HUMAN^WDR3_HUMAN^Q:210-2603,H:1-817^57.6%ID^E:5.2e-103^RecName: Full=WD repeat-containing protein 3;^Eukaryota; Metazoa; Chordata; Craniata; Vertebrata; Euteleostomi; Mammalia; Eutheria; Euarchontoglires; Primates; Haplorrhini; Catarrhini; Hominidae; Homo`WDR3_HUMAN^WDR3_HUMAN^Q:3215-3439,H:818-892^45.3%ID^E:1.8e-07^RecName: Full=WD repeat-containing protein 3;^Eukaryota; Metazoa; Chordata; Craniata; Vertebrata; Euteleostomi; Mammalia; Eutheria; Euarchontoglires; Primates; Haplorrhini; Catarrhini; Hominidae; Homo	GBI_M__0001T_00052975.p1	210-2609[+]	WDR3_HUMAN^WDR3_HUMAN^Q:1-798,H:1-817^57.6%ID^E:3.8e-103^RecName: Full=WD repeat-containing protein 3;^Eukaryota; Metazoa; Chordata; Craniata; Vertebrata; Euteleostomi; Mammalia; Eutheria; Euarchontoglires; Primates; Haplorrhini; Catarrhini; Hominidae; Homo	sp|Q9UNX4|WDR3_HUMAN^sp|Q9UNX4|WDR3_HUMAN^Q:210-2603,H:1-817^57.6%ID^E:5.2e-103^.^.`sp|Q9UNX4|WDR3_HUMAN^sp|Q9UNX4|WDR3_HUMAN^Q:3215-3439,H:818-892^45.3%ID^E:1.8e-07^.^.	sp|Q9UNX4|WDR3_HUMAN^sp|Q9UNX4|WDR3_HUMAN^Q:1-798,H:1-817^57.6%ID^E:3.8e-103^.^.	PF00400.35^WD40^WD domain, G-beta repeat^60-93^E:0.00011`PF12894.10^ANAPC4_WD40^Anaphase-promoting complex subunit 4 WD40 domain^62-116^E:5.5e-07`PF00400.35^WD40^WD domain, G-beta repeat^97-135^E:4.2e-07`PF00400.35^WD40^WD domain, G-beta repeat^142-177^E:0.0095`PF00400.35^WD40^WD domain, G-beta repeat^183-218^E:9.4e-05`PF00400.35^WD40^WD domain, G-beta repeat^387-422^E:0.18`PF00400.35^WD40^WD domain, G-beta repeat^469-504^E:0.075`PF00400.35^WD40^WD domain, G-beta repeat^568-600^E:0.0023`PF00400.35^WD40^WD domain, G-beta repeat^606-643^E:0.042`PF00400.35^WD40^WD domain, G-beta repeat^649-684^E:0.00063	.	KEGG:hsa:10885	GO:0031965^cellular_component^nuclear membrane`GO:0005730^cellular_component^nucleolus`GO:0005654^cellular_component^nucleoplasm`GO:0034388^cellular_component^Pwp2p-containing subcomplex of 90S preribosome`GO:0032040^cellular_component^small-subunit processome`GO:0003723^molecular_function^RNA binding`GO:0030515^molecular_function^snoRNA binding`GO:0030490^biological_process^maturation of SSU-rRNA	GO:0031965^cellular_component^nuclear membrane`GO:0005730^cellular_component^nucleolus`GO:0005654^cellular_component^nucleoplasm`GO:0034388^cellular_component^Pwp2p-containing subcomplex of 90S preribosome`GO:0032040^cellular_component^small-subunit processome`GO:0003723^molecular_function^RNA binding`GO:0030515^molecular_function^snoRNA binding`GO:0030490^biological_process^maturation of SSU-rRNA	GO:0005515^molecular_function^protein binding	1	1	1	1	Dbxref=InterPro:IPR001680,InterPro:IPR007148,Pfam:PF00400,Pfam:PF04003;Ontology_term=GO:0005515;Note=Similar to AAEL000770: Lissencephaly-1 homolog (Aedes aegypti OX%3D7159);	1	26	21	6	1
GBI_11503	GBI_11503.1	0		WDR3_HUMAN^WDR3_HUMAN^Q:210-2603,H:1-817^57.6%ID^E:5.2e-103^RecName: Full=WD repeat-containing protein 3;^Eukaryota; Metazoa; Chordata; Craniata; Vertebrata; Euteleostomi; Mammalia; Eutheria; Euarchontoglires; Primates; Haplorrhini; Catarrhini; Hominidae; Homo`WDR3_HUMAN^WDR3_HUMAN^Q:3215-3439,H:818-892^45.3%ID^E:1.8e-07^RecName: Full=WD repeat-containing protein 3;^Eukaryota; Metazoa; Chordata; Craniata; Vertebrata; Euteleostomi; Mammalia; Eutheria; Euarchontoglires; Primates; Haplorrhini; Catarrhini; Hominidae; Homo	GBI_M__0001T_00052975.p2	3110-3508[+]	WDR3_HUMAN^WDR3_HUMAN^Q:36-110,H:818-892^45.3%ID^E:1e-08^RecName: Full=WD repeat-containing protein 3;^Eukaryota; Metazoa; Chordata; Craniata; Vertebrata; Euteleostomi; Mammalia; Eutheria; Euarchontoglires; Primates; Haplorrhini; Catarrhini; Hominidae; Homo	sp|Q9UNX4|WDR3_HUMAN^sp|Q9UNX4|WDR3_HUMAN^Q:210-2603,H:1-817^57.6%ID^E:5.2e-103^.^.`sp|Q9UNX4|WDR3_HUMAN^sp|Q9UNX4|WDR3_HUMAN^Q:3215-3439,H:818-892^45.3%ID^E:1.8e-07^.^.	sp|Q9UNX4|WDR3_HUMAN^sp|Q9UNX4|WDR3_HUMAN^Q:36-110,H:818-892^45.3%ID^E:1e-08^.^.	PF04003.15^Utp12^Dip2/Utp12 Family^36-110^E:2.1e-12	.	KEGG:hsa:10885	GO:0031965^cellular_component^nuclear membrane`GO:0005730^cellular_component^nucleolus`GO:0005654^cellular_component^nucleoplasm`GO:0034388^cellular_component^Pwp2p-containing subcomplex of 90S preribosome`GO:0032040^cellular_component^small-subunit processome`GO:0003723^molecular_function^RNA binding`GO:0030515^molecular_function^snoRNA binding`GO:0030490^biological_process^maturation of SSU-rRNA	GO:0031965^cellular_component^nuclear membrane`GO:0005730^cellular_component^nucleolus`GO:0005654^cellular_component^nucleoplasm`GO:0034388^cellular_component^Pwp2p-containing subcomplex of 90S preribosome`GO:0032040^cellular_component^small-subunit processome`GO:0003723^molecular_function^RNA binding`GO:0030515^molecular_function^snoRNA binding`GO:0030490^biological_process^maturation of SSU-rRNA	.	1	1	0	1	Dbxref=InterPro:IPR001680,InterPro:IPR007148,Pfam:PF00400,Pfam:PF04003;Ontology_term=GO:0005515;Note=Similar to AAEL000770: Lissencephaly-1 homolog (Aedes aegypti OX%3D7159);	1	26	21	6	1
GBI_11503	GBI_11503.4	0		WDR3_HUMAN^WDR3_HUMAN^Q:210-1937,H:1-594^56.8%ID^E:5.3e-95^RecName: Full=WD repeat-containing protein 3;^Eukaryota; Metazoa; Chordata; Craniata; Vertebrata; Euteleostomi; Mammalia; Eutheria; Euarchontoglires; Primates; Haplorrhini; Catarrhini; Hominidae; Homo	GBI_M__0001T_00052977.p1	210-2177[+]	WDR3_HUMAN^WDR3_HUMAN^Q:1-576,H:1-594^56.8%ID^E:3.1e-95^RecName: Full=WD repeat-containing protein 3;^Eukaryota; Metazoa; Chordata; Craniata; Vertebrata; Euteleostomi; Mammalia; Eutheria; Euarchontoglires; Primates; Haplorrhini; Catarrhini; Hominidae; Homo	sp|Q9UNX4|WDR3_HUMAN^sp|Q9UNX4|WDR3_HUMAN^Q:210-1937,H:1-594^56.8%ID^E:5.2e-95^.^.	sp|Q9UNX4|WDR3_HUMAN^sp|Q9UNX4|WDR3_HUMAN^Q:1-576,H:1-594^56.8%ID^E:3.1e-95^.^.	PF00400.35^WD40^WD domain, G-beta repeat^60-93^E:8.8e-05`PF12894.10^ANAPC4_WD40^Anaphase-promoting complex subunit 4 WD40 domain^62-116^E:4.2e-07`PF00400.35^WD40^WD domain, G-beta repeat^97-135^E:3.3e-07`PF00400.35^WD40^WD domain, G-beta repeat^142-177^E:0.0075`PF00400.35^WD40^WD domain, G-beta repeat^183-218^E:7.4e-05`PF00400.35^WD40^WD domain, G-beta repeat^387-422^E:0.14`PF00400.35^WD40^WD domain, G-beta repeat^469-504^E:0.059`PF00400.35^WD40^WD domain, G-beta repeat^568-600^E:0.0018`PF00400.35^WD40^WD domain, G-beta repeat^606-643^E:0.033	.	KEGG:hsa:10885	GO:0031965^cellular_component^nuclear membrane`GO:0005730^cellular_component^nucleolus`GO:0005654^cellular_component^nucleoplasm`GO:0034388^cellular_component^Pwp2p-containing subcomplex of 90S preribosome`GO:0032040^cellular_component^small-subunit processome`GO:0003723^molecular_function^RNA binding`GO:0030515^molecular_function^snoRNA binding`GO:0030490^biological_process^maturation of SSU-rRNA	GO:0031965^cellular_component^nuclear membrane`GO:0005730^cellular_component^nucleolus`GO:0005654^cellular_component^nucleoplasm`GO:0034388^cellular_component^Pwp2p-containing subcomplex of 90S preribosome`GO:0032040^cellular_component^small-subunit processome`GO:0003723^molecular_function^RNA binding`GO:0030515^molecular_function^snoRNA binding`GO:0030490^biological_process^maturation of SSU-rRNA	GO:0005515^molecular_function^protein binding	1	1	1	1	Dbxref=InterPro:IPR001680,InterPro:IPR007148,Pfam:PF00400,Pfam:PF04003;Ontology_term=GO:0005515;Note=Similar to AAEL000770: Lissencephaly-1 homolog (Aedes aegypti OX%3D7159);	1	26	21	6	1
GBI_11503	GBI_11503.5	0		WDR3_HUMAN^WDR3_HUMAN^Q:317-1585,H:1-443^56.8%ID^E:6.3e-41^RecName: Full=WD repeat-containing protein 3;^Eukaryota; Metazoa; Chordata; Craniata; Vertebrata; Euteleostomi; Mammalia; Eutheria; Euarchontoglires; Primates; Haplorrhini; Catarrhini; Hominidae; Homo`WDR3_HUMAN^WDR3_HUMAN^Q:4532-4762,H:508-582^62.3%ID^E:1.3e-17^RecName: Full=WD repeat-containing protein 3;^Eukaryota; Metazoa; Chordata; Craniata; Vertebrata; Euteleostomi; Mammalia; Eutheria; Euarchontoglires; Primates; Haplorrhini; Catarrhini; Hominidae; Homo	GBI_M__0001T_00052978.p1	317-1618[+]	WDR3_HUMAN^WDR3_HUMAN^Q:1-423,H:1-443^56.8%ID^E:1.3e-41^RecName: Full=WD repeat-containing protein 3;^Eukaryota; Metazoa; Chordata; Craniata; Vertebrata; Euteleostomi; Mammalia; Eutheria; Euarchontoglires; Primates; Haplorrhini; Catarrhini; Hominidae; Homo	sp|Q9UNX4|WDR3_HUMAN^sp|Q9UNX4|WDR3_HUMAN^Q:317-1585,H:1-443^56.8%ID^E:6.3e-41^.^.`sp|Q9UNX4|WDR3_HUMAN^sp|Q9UNX4|WDR3_HUMAN^Q:4532-4762,H:508-582^62.3%ID^E:1.3e-17^.^.	sp|Q9UNX4|WDR3_HUMAN^sp|Q9UNX4|WDR3_HUMAN^Q:1-423,H:1-443^56.8%ID^E:1.3e-41^.^.	PF00400.35^WD40^WD domain, G-beta repeat^59-93^E:5.2e-05`PF12894.10^ANAPC4_WD40^Anaphase-promoting complex subunit 4 WD40 domain^62-116^E:2.3e-07`PF00400.35^WD40^WD domain, G-beta repeat^97-135^E:2e-07`PF00400.35^WD40^WD domain, G-beta repeat^142-177^E:0.0044`PF00400.35^WD40^WD domain, G-beta repeat^183-218^E:4.4e-05`PF00400.35^WD40^WD domain, G-beta repeat^387-422^E:0.084	.	KEGG:hsa:10885	GO:0031965^cellular_component^nuclear membrane`GO:0005730^cellular_component^nucleolus`GO:0005654^cellular_component^nucleoplasm`GO:0034388^cellular_component^Pwp2p-containing subcomplex of 90S preribosome`GO:0032040^cellular_component^small-subunit processome`GO:0003723^molecular_function^RNA binding`GO:0030515^molecular_function^snoRNA binding`GO:0030490^biological_process^maturation of SSU-rRNA	GO:0031965^cellular_component^nuclear membrane`GO:0005730^cellular_component^nucleolus`GO:0005654^cellular_component^nucleoplasm`GO:0034388^cellular_component^Pwp2p-containing subcomplex of 90S preribosome`GO:0032040^cellular_component^small-subunit processome`GO:0003723^molecular_function^RNA binding`GO:0030515^molecular_function^snoRNA binding`GO:0030490^biological_process^maturation of SSU-rRNA	GO:0005515^molecular_function^protein binding	1	1	1	1	Dbxref=InterPro:IPR001680,InterPro:IPR007148,Pfam:PF00400,Pfam:PF04003;Ontology_term=GO:0005515;Note=Similar to AAEL000770: Lissencephaly-1 homolog (Aedes aegypti OX%3D7159);	1	26	21	6	1
GBI_11505	GBI_11505-RA	0	GBI_11505	.	.	.	.	.	.	.	.	.	.	.	.	0	0	0	0	Note=Protein of unknown function;	0
GBI_11510	GBI_11510-RA	0	GBI_11510	GRM3_RAT^GRM3_RAT^Q:154-1068,H:521-852^40.5%ID^E:1.2e-60^RecName: Full=Metabotropic glutamate receptor 3;^Eukaryota; Metazoa; Chordata; Craniata; Vertebrata; Euteleostomi; Mammalia; Eutheria; Euarchontoglires; Glires; Rodentia; Myomorpha; Muroidea; Muridae; Murinae; Rattus	GBI_11510-RA.p1	1-1350[+]	GRM3_RAT^GRM3_RAT^Q:52-356,H:521-852^40.5%ID^E:5.9e-61^RecName: Full=Metabotropic glutamate receptor 3;^Eukaryota; Metazoa; Chordata; Craniata; Vertebrata; Euteleostomi; Mammalia; Eutheria; Euarchontoglires; Glires; Rodentia; Myomorpha; Muroidea; Muridae; Murinae; Rattus	sp|P31422|GRM3_RAT^sp|P31422|GRM3_RAT^Q:154-1068,H:521-852^40.5%ID^E:1.2e-60^.^.	sp|P31422|GRM3_RAT^sp|P31422|GRM3_RAT^Q:52-356,H:521-852^40.5%ID^E:5.9e-61^.^.	PF00003.25^7tm_3^7 transmembrane sweet-taste receptor of 3 GCPR^106-328^E:1.3e-43	.	KEGG:rno:24416	GO:0097449^cellular_component^astrocyte projection`GO:0030424^cellular_component^axon`GO:0043197^cellular_component^dendritic spine`GO:0098978^cellular_component^glutamatergic synapse`GO:0043005^cellular_component^neuron projection`GO:0005886^cellular_component^plasma membrane`GO:0014069^cellular_component^postsynaptic density`GO:0045211^cellular_component^postsynaptic membrane`GO:0042734^cellular_component^presynaptic membrane`GO:0001640^molecular_function^adenylate cyclase inhibiting G protein-coupled glutamate receptor activity`GO:0005246^molecular_function^calcium channel regulator activity`GO:0001641^molecular_function^group II metabotropic glutamate receptor activity`GO:0097110^molecular_function^scaffold protein binding`GO:0007216^biological_process^G protein-coupled glutamate receptor signaling pathway`GO:0010467^biological_process^gene expression`GO:0050804^biological_process^modulation of chemical synaptic transmission`GO:0051966^biological_process^regulation of synaptic transmission, glutamatergic`GO:0019233^biological_process^sensory perception of pain	GO:0097449^cellular_component^astrocyte projection`GO:0030424^cellular_component^axon`GO:0043197^cellular_component^dendritic spine`GO:0098978^cellular_component^glutamatergic synapse`GO:0043005^cellular_component^neuron projection`GO:0005886^cellular_component^plasma membrane`GO:0014069^cellular_component^postsynaptic density`GO:0045211^cellular_component^postsynaptic membrane`GO:0042734^cellular_component^presynaptic membrane`GO:0001640^molecular_function^adenylate cyclase inhibiting G protein-coupled glutamate receptor activity`GO:0005246^molecular_function^calcium channel regulator activity`GO:0001641^molecular_function^group II metabotropic glutamate receptor activity`GO:0097110^molecular_function^scaffold protein binding`GO:0007216^biological_process^G protein-coupled glutamate receptor signaling pathway`GO:0010467^biological_process^gene expression`GO:0050804^biological_process^modulation of chemical synaptic transmission`GO:0051966^biological_process^regulation of synaptic transmission, glutamatergic`GO:0019233^biological_process^sensory perception of pain	GO:0004930^molecular_function^G protein-coupled receptor activity`GO:0007186^biological_process^G protein-coupled receptor signaling pathway	1	1	1	1	Dbxref=InterPro:IPR017978,Pfam:PF00003;Ontology_term=GO:0004930,GO:0007186,GO:0016021;Note=Similar to mGluR: Metabotropic glutamate receptor (Drosophila melanogaster OX%3D7227);	1	19	14	4	1
GBI_11510	GBI_11510.2	0		GRM3_MOUSE^GRM3_MOUSE^Q:22-1434,H:386-852^40.3%ID^E:5.3e-92^RecName: Full=Metabotropic glutamate receptor 3;^Eukaryota; Metazoa; Chordata; Craniata; Vertebrata; Euteleostomi; Mammalia; Eutheria; Euarchontoglires; Glires; Rodentia; Myomorpha; Muroidea; Muridae; Murinae; Mus; Mus	GBI_M__0001T_00052984.p1	1-1716[+]	GRM3_MOUSE^GRM3_MOUSE^Q:8-478,H:386-852^40.3%ID^E:2.8e-92^RecName: Full=Metabotropic glutamate receptor 3;^Eukaryota; Metazoa; Chordata; Craniata; Vertebrata; Euteleostomi; Mammalia; Eutheria; Euarchontoglires; Glires; Rodentia; Myomorpha; Muroidea; Muridae; Murinae; Mus; Mus	sp|Q9QYS2|GRM3_MOUSE^sp|Q9QYS2|GRM3_MOUSE^Q:22-1434,H:386-852^40.3%ID^E:5.2e-92^.^.	sp|Q9QYS2|GRM3_MOUSE^sp|Q9QYS2|GRM3_MOUSE^Q:8-478,H:386-852^40.3%ID^E:2.8e-92^.^.	PF01094.31^ANF_receptor^Receptor family ligand binding region^17-89^E:1.6e-09`PF00003.25^7tm_3^7 transmembrane sweet-taste receptor of 3 GCPR^201-450^E:4.6e-59	.	KEGG:mmu:108069	GO:0097449^cellular_component^astrocyte projection`GO:0030424^cellular_component^axon`GO:0043197^cellular_component^dendritic spine`GO:0098978^cellular_component^glutamatergic synapse`GO:0043005^cellular_component^neuron projection`GO:0005886^cellular_component^plasma membrane`GO:0014069^cellular_component^postsynaptic density`GO:0045211^cellular_component^postsynaptic membrane`GO:0048786^cellular_component^presynaptic active zone`GO:0042734^cellular_component^presynaptic membrane`GO:0001640^molecular_function^adenylate cyclase inhibiting G protein-coupled glutamate receptor activity`GO:0005246^molecular_function^calcium channel regulator activity`GO:0001641^molecular_function^group II metabotropic glutamate receptor activity`GO:0097110^molecular_function^scaffold protein binding`GO:0007216^biological_process^G protein-coupled glutamate receptor signaling pathway`GO:0010467^biological_process^gene expression`GO:0050804^biological_process^modulation of chemical synaptic transmission`GO:0099170^biological_process^postsynaptic modulation of chemical synaptic transmission`GO:0051930^biological_process^regulation of sensory perception of pain`GO:0051966^biological_process^regulation of synaptic transmission, glutamatergic`GO:0019233^biological_process^sensory perception of pain`GO:0035249^biological_process^synaptic transmission, glutamatergic	GO:0097449^cellular_component^astrocyte projection`GO:0030424^cellular_component^axon`GO:0043197^cellular_component^dendritic spine`GO:0098978^cellular_component^glutamatergic synapse`GO:0043005^cellular_component^neuron projection`GO:0005886^cellular_component^plasma membrane`GO:0014069^cellular_component^postsynaptic density`GO:0045211^cellular_component^postsynaptic membrane`GO:0048786^cellular_component^presynaptic active zone`GO:0042734^cellular_component^presynaptic membrane`GO:0001640^molecular_function^adenylate cyclase inhibiting G protein-coupled glutamate receptor activity`GO:0005246^molecular_function^calcium channel regulator activity`GO:0001641^molecular_function^group II metabotropic glutamate receptor activity`GO:0097110^molecular_function^scaffold protein binding`GO:0007216^biological_process^G protein-coupled glutamate receptor signaling pathway`GO:0010467^biological_process^gene expression`GO:0050804^biological_process^modulation of chemical synaptic transmission`GO:0099170^biological_process^postsynaptic modulation of chemical synaptic transmission`GO:0051930^biological_process^regulation of sensory perception of pain`GO:0051966^biological_process^regulation of synaptic transmission, glutamatergic`GO:0019233^biological_process^sensory perception of pain`GO:0035249^biological_process^synaptic transmission, glutamatergic	GO:0004930^molecular_function^G protein-coupled receptor activity`GO:0007186^biological_process^G protein-coupled receptor signaling pathway	1	1	1	1	Dbxref=InterPro:IPR017978,Pfam:PF00003;Ontology_term=GO:0004930,GO:0007186,GO:0016021;Note=Similar to mGluR: Metabotropic glutamate receptor (Drosophila melanogaster OX%3D7227);	1	19	14	4	1
GBI_11510	GBI_11510.1	0		GRM3_MOUSE^GRM3_MOUSE^Q:22-1434,H:386-852^40.3%ID^E:5.4e-92^RecName: Full=Metabotropic glutamate receptor 3;^Eukaryota; Metazoa; Chordata; Craniata; Vertebrata; Euteleostomi; Mammalia; Eutheria; Euarchontoglires; Glires; Rodentia; Myomorpha; Muroidea; Muridae; Murinae; Mus; Mus	GBI_M__0001T_00052985.p1	1-1482[+]	GRM3_MOUSE^GRM3_MOUSE^Q:8-478,H:386-852^40.3%ID^E:2.5e-92^RecName: Full=Metabotropic glutamate receptor 3;^Eukaryota; Metazoa; Chordata; Craniata; Vertebrata; Euteleostomi; Mammalia; Eutheria; Euarchontoglires; Glires; Rodentia; Myomorpha; Muroidea; Muridae; Murinae; Mus; Mus	sp|Q9QYS2|GRM3_MOUSE^sp|Q9QYS2|GRM3_MOUSE^Q:22-1434,H:386-852^40.3%ID^E:5.3e-92^.^.	sp|Q9QYS2|GRM3_MOUSE^sp|Q9QYS2|GRM3_MOUSE^Q:8-478,H:386-852^40.3%ID^E:2.4e-92^.^.	PF01094.31^ANF_receptor^Receptor family ligand binding region^17-89^E:1.3e-09`PF00003.25^7tm_3^7 transmembrane sweet-taste receptor of 3 GCPR^201-450^E:3.2e-59	.	KEGG:mmu:108069	GO:0097449^cellular_component^astrocyte projection`GO:0030424^cellular_component^axon`GO:0043197^cellular_component^dendritic spine`GO:0098978^cellular_component^glutamatergic synapse`GO:0043005^cellular_component^neuron projection`GO:0005886^cellular_component^plasma membrane`GO:0014069^cellular_component^postsynaptic density`GO:0045211^cellular_component^postsynaptic membrane`GO:0048786^cellular_component^presynaptic active zone`GO:0042734^cellular_component^presynaptic membrane`GO:0001640^molecular_function^adenylate cyclase inhibiting G protein-coupled glutamate receptor activity`GO:0005246^molecular_function^calcium channel regulator activity`GO:0001641^molecular_function^group II metabotropic glutamate receptor activity`GO:0097110^molecular_function^scaffold protein binding`GO:0007216^biological_process^G protein-coupled glutamate receptor signaling pathway`GO:0010467^biological_process^gene expression`GO:0050804^biological_process^modulation of chemical synaptic transmission`GO:0099170^biological_process^postsynaptic modulation of chemical synaptic transmission`GO:0051930^biological_process^regulation of sensory perception of pain`GO:0051966^biological_process^regulation of synaptic transmission, glutamatergic`GO:0019233^biological_process^sensory perception of pain`GO:0035249^biological_process^synaptic transmission, glutamatergic	GO:0097449^cellular_component^astrocyte projection`GO:0030424^cellular_component^axon`GO:0043197^cellular_component^dendritic spine`GO:0098978^cellular_component^glutamatergic synapse`GO:0043005^cellular_component^neuron projection`GO:0005886^cellular_component^plasma membrane`GO:0014069^cellular_component^postsynaptic density`GO:0045211^cellular_component^postsynaptic membrane`GO:0048786^cellular_component^presynaptic active zone`GO:0042734^cellular_component^presynaptic membrane`GO:0001640^molecular_function^adenylate cyclase inhibiting G protein-coupled glutamate receptor activity`GO:0005246^molecular_function^calcium channel regulator activity`GO:0001641^molecular_function^group II metabotropic glutamate receptor activity`GO:0097110^molecular_function^scaffold protein binding`GO:0007216^biological_process^G protein-coupled glutamate receptor signaling pathway`GO:0010467^biological_process^gene expression`GO:0050804^biological_process^modulation of chemical synaptic transmission`GO:0099170^biological_process^postsynaptic modulation of chemical synaptic transmission`GO:0051930^biological_process^regulation of sensory perception of pain`GO:0051966^biological_process^regulation of synaptic transmission, glutamatergic`GO:0019233^biological_process^sensory perception of pain`GO:0035249^biological_process^synaptic transmission, glutamatergic	GO:0004930^molecular_function^G protein-coupled receptor activity`GO:0007186^biological_process^G protein-coupled receptor signaling pathway	1	1	1	1	Dbxref=InterPro:IPR017978,Pfam:PF00003;Ontology_term=GO:0004930,GO:0007186,GO:0016021;Note=Similar to mGluR: Metabotropic glutamate receptor (Drosophila melanogaster OX%3D7227);	1	19	14	4	1
GBI_11511	GBI_11511-RA	0	GBI_11511	GRM3_MOUSE^GRM3_MOUSE^Q:826-1758,H:30-369^31.1%ID^E:1.6e-42^RecName: Full=Metabotropic glutamate receptor 3;^Eukaryota; Metazoa; Chordata; Craniata; Vertebrata; Euteleostomi; Mammalia; Eutheria; Euarchontoglires; Glires; Rodentia; Myomorpha; Muroidea; Muridae; Murinae; Mus; Mus	GBI_11511-RA.p1	736-1785[+]	GRM3_MOUSE^GRM3_MOUSE^Q:31-341,H:30-369^31.1%ID^E:9.7e-43^RecName: Full=Metabotropic glutamate receptor 3;^Eukaryota; Metazoa; Chordata; Craniata; Vertebrata; Euteleostomi; Mammalia; Eutheria; Euarchontoglires; Glires; Rodentia; Myomorpha; Muroidea; Muridae; Murinae; Mus; Mus	sp|Q9QYS2|GRM3_MOUSE^sp|Q9QYS2|GRM3_MOUSE^Q:826-1758,H:30-369^31.1%ID^E:1.6e-42^.^.	sp|Q9QYS2|GRM3_MOUSE^sp|Q9QYS2|GRM3_MOUSE^Q:31-341,H:30-369^31.1%ID^E:9.6e-43^.^.	PF13458.9^Peripla_BP_6^Periplasmic binding protein^99-253^E:2.6e-12`PF01094.31^ANF_receptor^Receptor family ligand binding region^100-311^E:2.7e-44	.	KEGG:mmu:108069	GO:0097449^cellular_component^astrocyte projection`GO:0030424^cellular_component^axon`GO:0043197^cellular_component^dendritic spine`GO:0098978^cellular_component^glutamatergic synapse`GO:0043005^cellular_component^neuron projection`GO:0005886^cellular_component^plasma membrane`GO:0014069^cellular_component^postsynaptic density`GO:0045211^cellular_component^postsynaptic membrane`GO:0048786^cellular_component^presynaptic active zone`GO:0042734^cellular_component^presynaptic membrane`GO:0001640^molecular_function^adenylate cyclase inhibiting G protein-coupled glutamate receptor activity`GO:0005246^molecular_function^calcium channel regulator activity`GO:0001641^molecular_function^group II metabotropic glutamate receptor activity`GO:0097110^molecular_function^scaffold protein binding`GO:0007216^biological_process^G protein-coupled glutamate receptor signaling pathway`GO:0010467^biological_process^gene expression`GO:0050804^biological_process^modulation of chemical synaptic transmission`GO:0099170^biological_process^postsynaptic modulation of chemical synaptic transmission`GO:0051930^biological_process^regulation of sensory perception of pain`GO:0051966^biological_process^regulation of synaptic transmission, glutamatergic`GO:0019233^biological_process^sensory perception of pain`GO:0035249^biological_process^synaptic transmission, glutamatergic	GO:0097449^cellular_component^astrocyte projection`GO:0030424^cellular_component^axon`GO:0043197^cellular_component^dendritic spine`GO:0098978^cellular_component^glutamatergic synapse`GO:0043005^cellular_component^neuron projection`GO:0005886^cellular_component^plasma membrane`GO:0014069^cellular_component^postsynaptic density`GO:0045211^cellular_component^postsynaptic membrane`GO:0048786^cellular_component^presynaptic active zone`GO:0042734^cellular_component^presynaptic membrane`GO:0001640^molecular_function^adenylate cyclase inhibiting G protein-coupled glutamate receptor activity`GO:0005246^molecular_function^calcium channel regulator activity`GO:0001641^molecular_function^group II metabotropic glutamate receptor activity`GO:0097110^molecular_function^scaffold protein binding`GO:0007216^biological_process^G protein-coupled glutamate receptor signaling pathway`GO:0010467^biological_process^gene expression`GO:0050804^biological_process^modulation of chemical synaptic transmission`GO:0099170^biological_process^postsynaptic modulation of chemical synaptic transmission`GO:0051930^biological_process^regulation of sensory perception of pain`GO:0051966^biological_process^regulation of synaptic transmission, glutamatergic`GO:0019233^biological_process^sensory perception of pain`GO:0035249^biological_process^synaptic transmission, glutamatergic	.	1	1	0	1	Dbxref=InterPro:IPR001828,Pfam:PF01094;Note=Similar to Grm3_0: Grm3_0 protein (Fopius arisanus OX%3D64838);	0	19	14	4	1
GBI_11511	GBI_11511-RA	0	GBI_11511	GRM3_MOUSE^GRM3_MOUSE^Q:826-1758,H:30-369^31.1%ID^E:1.6e-42^RecName: Full=Metabotropic glutamate receptor 3;^Eukaryota; Metazoa; Chordata; Craniata; Vertebrata; Euteleostomi; Mammalia; Eutheria; Euarchontoglires; Glires; Rodentia; Myomorpha; Muroidea; Muridae; Murinae; Mus; Mus	GBI_11511-RA.p2	164-601[-]	.	sp|Q9QYS2|GRM3_MOUSE^sp|Q9QYS2|GRM3_MOUSE^Q:826-1758,H:30-369^31.1%ID^E:1.6e-42^.^.	.	.	.	KEGG:mmu:108069	GO:0097449^cellular_component^astrocyte projection`GO:0030424^cellular_component^axon`GO:0043197^cellular_component^dendritic spine`GO:0098978^cellular_component^glutamatergic synapse`GO:0043005^cellular_component^neuron projection`GO:0005886^cellular_component^plasma membrane`GO:0014069^cellular_component^postsynaptic density`GO:0045211^cellular_component^postsynaptic membrane`GO:0048786^cellular_component^presynaptic active zone`GO:0042734^cellular_component^presynaptic membrane`GO:0001640^molecular_function^adenylate cyclase inhibiting G protein-coupled glutamate receptor activity`GO:0005246^molecular_function^calcium channel regulator activity`GO:0001641^molecular_function^group II metabotropic glutamate receptor activity`GO:0097110^molecular_function^scaffold protein binding`GO:0007216^biological_process^G protein-coupled glutamate receptor signaling pathway`GO:0010467^biological_process^gene expression`GO:0050804^biological_process^modulation of chemical synaptic transmission`GO:0099170^biological_process^postsynaptic modulation of chemical synaptic transmission`GO:0051930^biological_process^regulation of sensory perception of pain`GO:0051966^biological_process^regulation of synaptic transmission, glutamatergic`GO:0019233^biological_process^sensory perception of pain`GO:0035249^biological_process^synaptic transmission, glutamatergic	.	.	1	0	0	1	Dbxref=InterPro:IPR001828,Pfam:PF01094;Note=Similar to Grm3_0: Grm3_0 protein (Fopius arisanus OX%3D64838);	0	19	14	4	1
GBI_11511	GBI_11511.2	0		GRM3_MOUSE^GRM3_MOUSE^Q:857-1927,H:30-369^38.9%ID^E:1.2e-65^RecName: Full=Metabotropic glutamate receptor 3;^Eukaryota; Metazoa; Chordata; Craniata; Vertebrata; Euteleostomi; Mammalia; Eutheria; Euarchontoglires; Glires; Rodentia; Myomorpha; Muroidea; Muridae; Murinae; Mus; Mus	GBI_M__0001T_00052986.p4	195-632[-]	.	sp|Q9QYS2|GRM3_MOUSE^sp|Q9QYS2|GRM3_MOUSE^Q:857-1927,H:30-369^38.9%ID^E:1.1e-65^.^.	.	.	.	KEGG:mmu:108069	GO:0097449^cellular_component^astrocyte projection`GO:0030424^cellular_component^axon`GO:0043197^cellular_component^dendritic spine`GO:0098978^cellular_component^glutamatergic synapse`GO:0043005^cellular_component^neuron projection`GO:0005886^cellular_component^plasma membrane`GO:0014069^cellular_component^postsynaptic density`GO:0045211^cellular_component^postsynaptic membrane`GO:0048786^cellular_component^presynaptic active zone`GO:0042734^cellular_component^presynaptic membrane`GO:0001640^molecular_function^adenylate cyclase inhibiting G protein-coupled glutamate receptor activity`GO:0005246^molecular_function^calcium channel regulator activity`GO:0001641^molecular_function^group II metabotropic glutamate receptor activity`GO:0097110^molecular_function^scaffold protein binding`GO:0007216^biological_process^G protein-coupled glutamate receptor signaling pathway`GO:0010467^biological_process^gene expression`GO:0050804^biological_process^modulation of chemical synaptic transmission`GO:0099170^biological_process^postsynaptic modulation of chemical synaptic transmission`GO:0051930^biological_process^regulation of sensory perception of pain`GO:0051966^biological_process^regulation of synaptic transmission, glutamatergic`GO:0019233^biological_process^sensory perception of pain`GO:0035249^biological_process^synaptic transmission, glutamatergic	.	.	1	0	0	1	Dbxref=InterPro:IPR001828,Pfam:PF01094;Note=Similar to Grm3_0: Grm3_0 protein (Fopius arisanus OX%3D64838);	0	19	14	4	1
GBI_11511	GBI_11511.2	0		GRM3_MOUSE^GRM3_MOUSE^Q:857-1927,H:30-369^38.9%ID^E:1.2e-65^RecName: Full=Metabotropic glutamate receptor 3;^Eukaryota; Metazoa; Chordata; Craniata; Vertebrata; Euteleostomi; Mammalia; Eutheria; Euarchontoglires; Glires; Rodentia; Myomorpha; Muroidea; Muridae; Murinae; Mus; Mus	GBI_M__0001T_00052986.p1	767-1957[+]	GRM3_MOUSE^GRM3_MOUSE^Q:31-387,H:30-369^38.9%ID^E:7.1e-66^RecName: Full=Metabotropic glutamate receptor 3;^Eukaryota; Metazoa; Chordata; Craniata; Vertebrata; Euteleostomi; Mammalia; Eutheria; Euarchontoglires; Glires; Rodentia; Myomorpha; Muroidea; Muridae; Murinae; Mus; Mus	sp|Q9QYS2|GRM3_MOUSE^sp|Q9QYS2|GRM3_MOUSE^Q:857-1927,H:30-369^38.9%ID^E:1.1e-65^.^.	sp|Q9QYS2|GRM3_MOUSE^sp|Q9QYS2|GRM3_MOUSE^Q:31-387,H:30-369^38.9%ID^E:7e-66^.^.	PF01094.31^ANF_receptor^Receptor family ligand binding region^69-357^E:1.5e-58`PF13458.9^Peripla_BP_6^Periplasmic binding protein^145-299^E:3e-12	.	KEGG:mmu:108069	GO:0097449^cellular_component^astrocyte projection`GO:0030424^cellular_component^axon`GO:0043197^cellular_component^dendritic spine`GO:0098978^cellular_component^glutamatergic synapse`GO:0043005^cellular_component^neuron projection`GO:0005886^cellular_component^plasma membrane`GO:0014069^cellular_component^postsynaptic density`GO:0045211^cellular_component^postsynaptic membrane`GO:0048786^cellular_component^presynaptic active zone`GO:0042734^cellular_component^presynaptic membrane`GO:0001640^molecular_function^adenylate cyclase inhibiting G protein-coupled glutamate receptor activity`GO:0005246^molecular_function^calcium channel regulator activity`GO:0001641^molecular_function^group II metabotropic glutamate receptor activity`GO:0097110^molecular_function^scaffold protein binding`GO:0007216^biological_process^G protein-coupled glutamate receptor signaling pathway`GO:0010467^biological_process^gene expression`GO:0050804^biological_process^modulation of chemical synaptic transmission`GO:0099170^biological_process^postsynaptic modulation of chemical synaptic transmission`GO:0051930^biological_process^regulation of sensory perception of pain`GO:0051966^biological_process^regulation of synaptic transmission, glutamatergic`GO:0019233^biological_process^sensory perception of pain`GO:0035249^biological_process^synaptic transmission, glutamatergic	GO:0097449^cellular_component^astrocyte projection`GO:0030424^cellular_component^axon`GO:0043197^cellular_component^dendritic spine`GO:0098978^cellular_component^glutamatergic synapse`GO:0043005^cellular_component^neuron projection`GO:0005886^cellular_component^plasma membrane`GO:0014069^cellular_component^postsynaptic density`GO:0045211^cellular_component^postsynaptic membrane`GO:0048786^cellular_component^presynaptic active zone`GO:0042734^cellular_component^presynaptic membrane`GO:0001640^molecular_function^adenylate cyclase inhibiting G protein-coupled glutamate receptor activity`GO:0005246^molecular_function^calcium channel regulator activity`GO:0001641^molecular_function^group II metabotropic glutamate receptor activity`GO:0097110^molecular_function^scaffold protein binding`GO:0007216^biological_process^G protein-coupled glutamate receptor signaling pathway`GO:0010467^biological_process^gene expression`GO:0050804^biological_process^modulation of chemical synaptic transmission`GO:0099170^biological_process^postsynaptic modulation of chemical synaptic transmission`GO:0051930^biological_process^regulation of sensory perception of pain`GO:0051966^biological_process^regulation of synaptic transmission, glutamatergic`GO:0019233^biological_process^sensory perception of pain`GO:0035249^biological_process^synaptic transmission, glutamatergic	.	1	1	0	1	Dbxref=InterPro:IPR001828,Pfam:PF01094;Note=Similar to Grm3_0: Grm3_0 protein (Fopius arisanus OX%3D64838);	0	19	14	4	1
GBI_11511	GBI_11511.1	0		GRM3_MOUSE^GRM3_MOUSE^Q:857-1924,H:30-369^38.9%ID^E:9.8e-65^RecName: Full=Metabotropic glutamate receptor 3;^Eukaryota; Metazoa; Chordata; Craniata; Vertebrata; Euteleostomi; Mammalia; Eutheria; Euarchontoglires; Glires; Rodentia; Myomorpha; Muroidea; Muridae; Murinae; Mus; Mus	GBI_M__0001T_00052987.p1	767-1954[+]	GRM3_MOUSE^GRM3_MOUSE^Q:31-386,H:30-369^38.9%ID^E:6e-65^RecName: Full=Metabotropic glutamate receptor 3;^Eukaryota; Metazoa; Chordata; Craniata; Vertebrata; Euteleostomi; Mammalia; Eutheria; Euarchontoglires; Glires; Rodentia; Myomorpha; Muroidea; Muridae; Murinae; Mus; Mus	sp|Q9QYS2|GRM3_MOUSE^sp|Q9QYS2|GRM3_MOUSE^Q:857-1924,H:30-369^38.9%ID^E:9.7e-65^.^.	sp|Q9QYS2|GRM3_MOUSE^sp|Q9QYS2|GRM3_MOUSE^Q:31-386,H:30-369^38.9%ID^E:5.9e-65^.^.	PF01094.31^ANF_receptor^Receptor family ligand binding region^68-356^E:1.5e-58`PF13458.9^Peripla_BP_6^Periplasmic binding protein^144-298^E:3e-12	.	KEGG:mmu:108069	GO:0097449^cellular_component^astrocyte projection`GO:0030424^cellular_component^axon`GO:0043197^cellular_component^dendritic spine`GO:0098978^cellular_component^glutamatergic synapse`GO:0043005^cellular_component^neuron projection`GO:0005886^cellular_component^plasma membrane`GO:0014069^cellular_component^postsynaptic density`GO:0045211^cellular_component^postsynaptic membrane`GO:0048786^cellular_component^presynaptic active zone`GO:0042734^cellular_component^presynaptic membrane`GO:0001640^molecular_function^adenylate cyclase inhibiting G protein-coupled glutamate receptor activity`GO:0005246^molecular_function^calcium channel regulator activity`GO:0001641^molecular_function^group II metabotropic glutamate receptor activity`GO:0097110^molecular_function^scaffold protein binding`GO:0007216^biological_process^G protein-coupled glutamate receptor signaling pathway`GO:0010467^biological_process^gene expression`GO:0050804^biological_process^modulation of chemical synaptic transmission`GO:0099170^biological_process^postsynaptic modulation of chemical synaptic transmission`GO:0051930^biological_process^regulation of sensory perception of pain`GO:0051966^biological_process^regulation of synaptic transmission, glutamatergic`GO:0019233^biological_process^sensory perception of pain`GO:0035249^biological_process^synaptic transmission, glutamatergic	GO:0097449^cellular_component^astrocyte projection`GO:0030424^cellular_component^axon`GO:0043197^cellular_component^dendritic spine`GO:0098978^cellular_component^glutamatergic synapse`GO:0043005^cellular_component^neuron projection`GO:0005886^cellular_component^plasma membrane`GO:0014069^cellular_component^postsynaptic density`GO:0045211^cellular_component^postsynaptic membrane`GO:0048786^cellular_component^presynaptic active zone`GO:0042734^cellular_component^presynaptic membrane`GO:0001640^molecular_function^adenylate cyclase inhibiting G protein-coupled glutamate receptor activity`GO:0005246^molecular_function^calcium channel regulator activity`GO:0001641^molecular_function^group II metabotropic glutamate receptor activity`GO:0097110^molecular_function^scaffold protein binding`GO:0007216^biological_process^G protein-coupled glutamate receptor signaling pathway`GO:0010467^biological_process^gene expression`GO:0050804^biological_process^modulation of chemical synaptic transmission`GO:0099170^biological_process^postsynaptic modulation of chemical synaptic transmission`GO:0051930^biological_process^regulation of sensory perception of pain`GO:0051966^biological_process^regulation of synaptic transmission, glutamatergic`GO:0019233^biological_process^sensory perception of pain`GO:0035249^biological_process^synaptic transmission, glutamatergic	.	1	1	0	1	Dbxref=InterPro:IPR001828,Pfam:PF01094;Note=Similar to Grm3_0: Grm3_0 protein (Fopius arisanus OX%3D64838);	0	19	14	4	1
GBI_11511	GBI_11511.1	0		GRM3_MOUSE^GRM3_MOUSE^Q:857-1924,H:30-369^38.9%ID^E:9.8e-65^RecName: Full=Metabotropic glutamate receptor 3;^Eukaryota; Metazoa; Chordata; Craniata; Vertebrata; Euteleostomi; Mammalia; Eutheria; Euarchontoglires; Glires; Rodentia; Myomorpha; Muroidea; Muridae; Murinae; Mus; Mus	GBI_M__0001T_00052987.p4	195-632[-]	.	sp|Q9QYS2|GRM3_MOUSE^sp|Q9QYS2|GRM3_MOUSE^Q:857-1924,H:30-369^38.9%ID^E:9.7e-65^.^.	.	.	.	KEGG:mmu:108069	GO:0097449^cellular_component^astrocyte projection`GO:0030424^cellular_component^axon`GO:0043197^cellular_component^dendritic spine`GO:0098978^cellular_component^glutamatergic synapse`GO:0043005^cellular_component^neuron projection`GO:0005886^cellular_component^plasma membrane`GO:0014069^cellular_component^postsynaptic density`GO:0045211^cellular_component^postsynaptic membrane`GO:0048786^cellular_component^presynaptic active zone`GO:0042734^cellular_component^presynaptic membrane`GO:0001640^molecular_function^adenylate cyclase inhibiting G protein-coupled glutamate receptor activity`GO:0005246^molecular_function^calcium channel regulator activity`GO:0001641^molecular_function^group II metabotropic glutamate receptor activity`GO:0097110^molecular_function^scaffold protein binding`GO:0007216^biological_process^G protein-coupled glutamate receptor signaling pathway`GO:0010467^biological_process^gene expression`GO:0050804^biological_process^modulation of chemical synaptic transmission`GO:0099170^biological_process^postsynaptic modulation of chemical synaptic transmission`GO:0051930^biological_process^regulation of sensory perception of pain`GO:0051966^biological_process^regulation of synaptic transmission, glutamatergic`GO:0019233^biological_process^sensory perception of pain`GO:0035249^biological_process^synaptic transmission, glutamatergic	.	.	1	0	0	1	Dbxref=InterPro:IPR001828,Pfam:PF01094;Note=Similar to Grm3_0: Grm3_0 protein (Fopius arisanus OX%3D64838);	0	19	14	4	1
GBI_11512	GBI_11512-RA	0	GBI_11512	SCRB1_BOVIN^SCRB1_BOVIN^Q:217-1608,H:4-454^26%ID^E:2.3e-36^RecName: Full=Scavenger receptor class B member 1;^Eukaryota; Metazoa; Chordata; Craniata; Vertebrata; Euteleostomi; Mammalia; Eutheria; Laurasiatheria; Artiodactyla; Ruminantia; Pecora; Bovidae; Bovinae; Bos	GBI_11512-RA.p1	172-1761[+]	SCRB1_BOVIN^SCRB1_BOVIN^Q:16-479,H:4-454^26%ID^E:2e-36^RecName: Full=Scavenger receptor class B member 1;^Eukaryota; Metazoa; Chordata; Craniata; Vertebrata; Euteleostomi; Mammalia; Eutheria; Laurasiatheria; Artiodactyla; Ruminantia; Pecora; Bovidae; Bovinae; Bos	sp|O18824|SCRB1_BOVIN^sp|O18824|SCRB1_BOVIN^Q:217-1608,H:4-454^26%ID^E:2.2e-36^.^.	sp|O18824|SCRB1_BOVIN^sp|O18824|SCRB1_BOVIN^Q:16-479,H:4-454^26%ID^E:2e-36^.^.	PF01130.24^CD36^CD36 family^32-491^E:9.2e-89	.	KEGG:bta:282346	GO:0005901^cellular_component^caveola`GO:0009986^cellular_component^cell surface`GO:0005737^cellular_component^cytoplasm`GO:0005764^cellular_component^lysosome`GO:0005886^cellular_component^plasma membrane`GO:0001540^molecular_function^amyloid-beta binding`GO:0034186^molecular_function^apolipoprotein A-I binding`GO:0008035^molecular_function^high-density lipoprotein particle binding`GO:0070506^molecular_function^high-density lipoprotein particle receptor activity`GO:0008289^molecular_function^lipid binding`GO:0001530^molecular_function^lipopolysaccharide binding`GO:0001875^molecular_function^lipopolysaccharide immune receptor activity`GO:0030169^molecular_function^low-density lipoprotein particle binding`GO:0005044^molecular_function^scavenger receptor activity`GO:0044406^biological_process^adhesion of symbiont to host`GO:0043534^biological_process^blood vessel endothelial cell migration`GO:0046867^biological_process^carotenoid transport`GO:0006707^biological_process^cholesterol catabolic process`GO:0033344^biological_process^cholesterol efflux`GO:0042632^biological_process^cholesterol homeostasis`GO:0070508^biological_process^cholesterol import`GO:0032497^biological_process^detection of lipopolysaccharide`GO:0001935^biological_process^endothelial cell proliferation`GO:0034384^biological_process^high-density lipoprotein particle clearance`GO:0034375^biological_process^high-density lipoprotein particle remodeling`GO:0098856^biological_process^intestinal lipid absorption`GO:0015920^biological_process^lipopolysaccharide transport`GO:0034383^biological_process^low-density lipoprotein particle clearance`GO:0015914^biological_process^phospholipid transport`GO:0034381^biological_process^plasma lipoprotein particle clearance`GO:0010886^biological_process^positive regulation of cholesterol storage`GO:0051000^biological_process^positive regulation of nitric-oxide synthase activity`GO:0010867^biological_process^positive regulation of triglyceride biosynthetic process`GO:0043654^biological_process^recognition of apoptotic cell`GO:0010899^biological_process^regulation of phosphatidylcholine catabolic process`GO:0043691^biological_process^reverse cholesterol transport`GO:0070328^biological_process^triglyceride homeostasis`GO:0035461^biological_process^vitamin transmembrane transport	GO:0005901^cellular_component^caveola`GO:0009986^cellular_component^cell surface`GO:0005737^cellular_component^cytoplasm`GO:0005764^cellular_component^lysosome`GO:0005886^cellular_component^plasma membrane`GO:0001540^molecular_function^amyloid-beta binding`GO:0034186^molecular_function^apolipoprotein A-I binding`GO:0008035^molecular_function^high-density lipoprotein particle binding`GO:0070506^molecular_function^high-density lipoprotein particle receptor activity`GO:0008289^molecular_function^lipid binding`GO:0001530^molecular_function^lipopolysaccharide binding`GO:0001875^molecular_function^lipopolysaccharide immune receptor activity`GO:0030169^molecular_function^low-density lipoprotein particle binding`GO:0005044^molecular_function^scavenger receptor activity`GO:0044406^biological_process^adhesion of symbiont to host`GO:0043534^biological_process^blood vessel endothelial cell migration`GO:0046867^biological_process^carotenoid transport`GO:0006707^biological_process^cholesterol catabolic process`GO:0033344^biological_process^cholesterol efflux`GO:0042632^biological_process^cholesterol homeostasis`GO:0070508^biological_process^cholesterol import`GO:0032497^biological_process^detection of lipopolysaccharide`GO:0001935^biological_process^endothelial cell proliferation`GO:0034384^biological_process^high-density lipoprotein particle clearance`GO:0034375^biological_process^high-density lipoprotein particle remodeling`GO:0098856^biological_process^intestinal lipid absorption`GO:0015920^biological_process^lipopolysaccharide transport`GO:0034383^biological_process^low-density lipoprotein particle clearance`GO:0015914^biological_process^phospholipid transport`GO:0034381^biological_process^plasma lipoprotein particle clearance`GO:0010886^biological_process^positive regulation of cholesterol storage`GO:0051000^biological_process^positive regulation of nitric-oxide synthase activity`GO:0010867^biological_process^positive regulation of triglyceride biosynthetic process`GO:0043654^biological_process^recognition of apoptotic cell`GO:0010899^biological_process^regulation of phosphatidylcholine catabolic process`GO:0043691^biological_process^reverse cholesterol transport`GO:0070328^biological_process^triglyceride homeostasis`GO:0035461^biological_process^vitamin transmembrane transport	GO:0016020^cellular_component^membrane	1	1	1	1	Dbxref=InterPro:IPR002159,Pfam:PF01130;Ontology_term=GO:0016020;Note=Similar to pes: Protein peste (Drosophila melanogaster OX%3D7227);	1	14	4	2	1
GBI_11513	GBI_11513-RA	0	GBI_11513	FAK1_CHICK^FAK1_CHICK^Q:113-3562,H:49-1045^41.7%ID^E:5.6e-230^RecName: Full=Focal adhesion kinase 1;^Eukaryota; Metazoa; Chordata; Craniata; Vertebrata; Euteleostomi; Archelosauria; Archosauria; Dinosauria; Saurischia; Theropoda; Coelurosauria; Aves; Neognathae; Galloanserae; Galliformes; Phasianidae; Phasianinae; Gallus	GBI_11513-RA.p1	473-3616[+]	FAK1_CHICK^FAK1_CHICK^Q:4-1030,H:163-1045^42.7%ID^E:2.3e-209^RecName: Full=Focal adhesion kinase 1;^Eukaryota; Metazoa; Chordata; Craniata; Vertebrata; Euteleostomi; Archelosauria; Archosauria; Dinosauria; Saurischia; Theropoda; Coelurosauria; Aves; Neognathae; Galloanserae; Galliformes; Phasianidae; Phasianinae; Gallus	sp|Q00944|FAK1_CHICK^sp|Q00944|FAK1_CHICK^Q:113-3562,H:49-1045^41.7%ID^E:5.5e-230^.^.	sp|Q00944|FAK1_CHICK^sp|Q00944|FAK1_CHICK^Q:4-1030,H:163-1045^42.7%ID^E:2.3e-209^.^.	PF07714.20^PK_Tyr_Ser-Thr^Protein tyrosine and serine/threonine kinase^304-558^E:9.6e-94`PF00069.28^Pkinase^Protein kinase domain^306-555^E:3.5e-44`PF03623.16^Focal_AT^Focal adhesion targeting region^900-1031^E:1.5e-60	.	KEGG:gga:396416	GO:0005938^cellular_component^cell cortex`GO:0036064^cellular_component^ciliary basal body`GO:0005737^cellular_component^cytoplasm`GO:0043197^cellular_component^dendritic spine`GO:0031234^cellular_component^extrinsic component of cytoplasmic side of plasma membrane`GO:0005925^cellular_component^focal adhesion`GO:0005634^cellular_component^nucleus`GO:0048471^cellular_component^perinuclear region of cytoplasm`GO:0042383^cellular_component^sarcolemma`GO:0005524^molecular_function^ATP binding`GO:0004198^molecular_function^calcium-dependent cysteine-type endopeptidase activity`GO:0042802^molecular_function^identical protein binding`GO:0005178^molecular_function^integrin binding`GO:0140677^molecular_function^molecular function activator activity`GO:0004715^molecular_function^non-membrane spanning protein tyrosine kinase activity`GO:0002020^molecular_function^protease binding`GO:0004713^molecular_function^protein tyrosine kinase activity`GO:0005102^molecular_function^signaling receptor binding`GO:0007015^biological_process^actin filament organization`GO:0001525^biological_process^angiogenesis`GO:0060055^biological_process^angiogenesis involved in wound healing`GO:0030154^biological_process^cell differentiation`GO:0007173^biological_process^epidermal growth factor receptor signaling pathway`GO:0045087^biological_process^innate immune response`GO:2000811^biological_process^negative regulation of anoikis`GO:0010812^biological_process^negative regulation of cell-substrate adhesion`GO:0031953^biological_process^negative regulation of protein autophosphorylation`GO:0030335^biological_process^positive regulation of cell migration`GO:0008284^biological_process^positive regulation of cell population proliferation`GO:0051894^biological_process^positive regulation of focal adhesion assembly`GO:0032092^biological_process^positive regulation of protein binding`GO:0061098^biological_process^positive regulation of protein tyrosine kinase activity`GO:1904237^biological_process^positive regulation of substrate-dependent cell migration, cell attachment to substrate`GO:0046777^biological_process^protein autophosphorylation`GO:0006468^biological_process^protein phosphorylation`GO:0140650^biological_process^radial glia-guided pyramidal neuron migration`GO:0030155^biological_process^regulation of cell adhesion`GO:0035994^biological_process^response to muscle stretch`GO:0009268^biological_process^response to pH`GO:0007172^biological_process^signal complex assembly`GO:0007169^biological_process^transmembrane receptor protein tyrosine kinase signaling pathway`GO:0044319^biological_process^wound healing, spreading of cells	GO:0005938^cellular_component^cell cortex`GO:0036064^cellular_component^ciliary basal body`GO:0005737^cellular_component^cytoplasm`GO:0043197^cellular_component^dendritic spine`GO:0031234^cellular_component^extrinsic component of cytoplasmic side of plasma membrane`GO:0005925^cellular_component^focal adhesion`GO:0005634^cellular_component^nucleus`GO:0048471^cellular_component^perinuclear region of cytoplasm`GO:0042383^cellular_component^sarcolemma`GO:0005524^molecular_function^ATP binding`GO:0004198^molecular_function^calcium-dependent cysteine-type endopeptidase activity`GO:0042802^molecular_function^identical protein binding`GO:0005178^molecular_function^integrin binding`GO:0140677^molecular_function^molecular function activator activity`GO:0004715^molecular_function^non-membrane spanning protein tyrosine kinase activity`GO:0002020^molecular_function^protease binding`GO:0004713^molecular_function^protein tyrosine kinase activity`GO:0005102^molecular_function^signaling receptor binding`GO:0007015^biological_process^actin filament organization`GO:0001525^biological_process^angiogenesis`GO:0060055^biological_process^angiogenesis involved in wound healing`GO:0030154^biological_process^cell differentiation`GO:0007173^biological_process^epidermal growth factor receptor signaling pathway`GO:0045087^biological_process^innate immune response`GO:2000811^biological_process^negative regulation of anoikis`GO:0010812^biological_process^negative regulation of cell-substrate adhesion`GO:0031953^biological_process^negative regulation of protein autophosphorylation`GO:0030335^biological_process^positive regulation of cell migration`GO:0008284^biological_process^positive regulation of cell population proliferation`GO:0051894^biological_process^positive regulation of focal adhesion assembly`GO:0032092^biological_process^positive regulation of protein binding`GO:0061098^biological_process^positive regulation of protein tyrosine kinase activity`GO:1904237^biological_process^positive regulation of substrate-dependent cell migration, cell attachment to substrate`GO:0046777^biological_process^protein autophosphorylation`GO:0006468^biological_process^protein phosphorylation`GO:0140650^biological_process^radial glia-guided pyramidal neuron migration`GO:0030155^biological_process^regulation of cell adhesion`GO:0035994^biological_process^response to muscle stretch`GO:0009268^biological_process^response to pH`GO:0007172^biological_process^signal complex assembly`GO:0007169^biological_process^transmembrane receptor protein tyrosine kinase signaling pathway`GO:0044319^biological_process^wound healing, spreading of cells	GO:0004672^molecular_function^protein kinase activity`GO:0006468^biological_process^protein phosphorylation`GO:0005524^molecular_function^ATP binding`GO:0004713^molecular_function^protein tyrosine kinase activity`GO:0007172^biological_process^signal complex assembly`GO:0005925^cellular_component^focal adhesion	1	1	1	1	Dbxref=InterPro:IPR001245,InterPro:IPR005189,InterPro:IPR019748,Pfam:PF00373,Pfam:PF03623,Pfam:PF07714;Ontology_term=GO:0004672,GO:0004713,GO:0005925,GO:0006468,GO:0007172;Note=Similar to Abl: Tyrosine-protein kinase Abl (Drosophila melanogaster OX%3D7227);	1	70	21	25	1
GBI_11513	GBI_11513-RB	0	GBI_11513	FAK1_CHICK^FAK1_CHICK^Q:113-3520,H:49-1045^41.9%ID^E:8.5e-231^RecName: Full=Focal adhesion kinase 1;^Eukaryota; Metazoa; Chordata; Craniata; Vertebrata; Euteleostomi; Archelosauria; Archosauria; Dinosauria; Saurischia; Theropoda; Coelurosauria; Aves; Neognathae; Galloanserae; Galliformes; Phasianidae; Phasianinae; Gallus	GBI_11513-RB.p1	473-3574[+]	FAK1_CHICK^FAK1_CHICK^Q:4-1016,H:163-1045^43%ID^E:4.6e-210^RecName: Full=Focal adhesion kinase 1;^Eukaryota; Metazoa; Chordata; Craniata; Vertebrata; Euteleostomi; Archelosauria; Archosauria; Dinosauria; Saurischia; Theropoda; Coelurosauria; Aves; Neognathae; Galloanserae; Galliformes; Phasianidae; Phasianinae; Gallus	sp|Q00944|FAK1_CHICK^sp|Q00944|FAK1_CHICK^Q:113-3520,H:49-1045^41.9%ID^E:8.4e-231^.^.	sp|Q00944|FAK1_CHICK^sp|Q00944|FAK1_CHICK^Q:4-1016,H:163-1045^43%ID^E:4.6e-210^.^.	PF07714.20^PK_Tyr_Ser-Thr^Protein tyrosine and serine/threonine kinase^290-544^E:9.4e-94`PF00069.28^Pkinase^Protein kinase domain^292-541^E:3.4e-44`PF03623.16^Focal_AT^Focal adhesion targeting region^886-1017^E:1.5e-60	.	KEGG:gga:396416	GO:0005938^cellular_component^cell cortex`GO:0036064^cellular_component^ciliary basal body`GO:0005737^cellular_component^cytoplasm`GO:0043197^cellular_component^dendritic spine`GO:0031234^cellular_component^extrinsic component of cytoplasmic side of plasma membrane`GO:0005925^cellular_component^focal adhesion`GO:0005634^cellular_component^nucleus`GO:0048471^cellular_component^perinuclear region of cytoplasm`GO:0042383^cellular_component^sarcolemma`GO:0005524^molecular_function^ATP binding`GO:0004198^molecular_function^calcium-dependent cysteine-type endopeptidase activity`GO:0042802^molecular_function^identical protein binding`GO:0005178^molecular_function^integrin binding`GO:0140677^molecular_function^molecular function activator activity`GO:0004715^molecular_function^non-membrane spanning protein tyrosine kinase activity`GO:0002020^molecular_function^protease binding`GO:0004713^molecular_function^protein tyrosine kinase activity`GO:0005102^molecular_function^signaling receptor binding`GO:0007015^biological_process^actin filament organization`GO:0001525^biological_process^angiogenesis`GO:0060055^biological_process^angiogenesis involved in wound healing`GO:0030154^biological_process^cell differentiation`GO:0007173^biological_process^epidermal growth factor receptor signaling pathway`GO:0045087^biological_process^innate immune response`GO:2000811^biological_process^negative regulation of anoikis`GO:0010812^biological_process^negative regulation of cell-substrate adhesion`GO:0031953^biological_process^negative regulation of protein autophosphorylation`GO:0030335^biological_process^positive regulation of cell migration`GO:0008284^biological_process^positive regulation of cell population proliferation`GO:0051894^biological_process^positive regulation of focal adhesion assembly`GO:0032092^biological_process^positive regulation of protein binding`GO:0061098^biological_process^positive regulation of protein tyrosine kinase activity`GO:1904237^biological_process^positive regulation of substrate-dependent cell migration, cell attachment to substrate`GO:0046777^biological_process^protein autophosphorylation`GO:0006468^biological_process^protein phosphorylation`GO:0140650^biological_process^radial glia-guided pyramidal neuron migration`GO:0030155^biological_process^regulation of cell adhesion`GO:0035994^biological_process^response to muscle stretch`GO:0009268^biological_process^response to pH`GO:0007172^biological_process^signal complex assembly`GO:0007169^biological_process^transmembrane receptor protein tyrosine kinase signaling pathway`GO:0044319^biological_process^wound healing, spreading of cells	GO:0005938^cellular_component^cell cortex`GO:0036064^cellular_component^ciliary basal body`GO:0005737^cellular_component^cytoplasm`GO:0043197^cellular_component^dendritic spine`GO:0031234^cellular_component^extrinsic component of cytoplasmic side of plasma membrane`GO:0005925^cellular_component^focal adhesion`GO:0005634^cellular_component^nucleus`GO:0048471^cellular_component^perinuclear region of cytoplasm`GO:0042383^cellular_component^sarcolemma`GO:0005524^molecular_function^ATP binding`GO:0004198^molecular_function^calcium-dependent cysteine-type endopeptidase activity`GO:0042802^molecular_function^identical protein binding`GO:0005178^molecular_function^integrin binding`GO:0140677^molecular_function^molecular function activator activity`GO:0004715^molecular_function^non-membrane spanning protein tyrosine kinase activity`GO:0002020^molecular_function^protease binding`GO:0004713^molecular_function^protein tyrosine kinase activity`GO:0005102^molecular_function^signaling receptor binding`GO:0007015^biological_process^actin filament organization`GO:0001525^biological_process^angiogenesis`GO:0060055^biological_process^angiogenesis involved in wound healing`GO:0030154^biological_process^cell differentiation`GO:0007173^biological_process^epidermal growth factor receptor signaling pathway`GO:0045087^biological_process^innate immune response`GO:2000811^biological_process^negative regulation of anoikis`GO:0010812^biological_process^negative regulation of cell-substrate adhesion`GO:0031953^biological_process^negative regulation of protein autophosphorylation`GO:0030335^biological_process^positive regulation of cell migration`GO:0008284^biological_process^positive regulation of cell population proliferation`GO:0051894^biological_process^positive regulation of focal adhesion assembly`GO:0032092^biological_process^positive regulation of protein binding`GO:0061098^biological_process^positive regulation of protein tyrosine kinase activity`GO:1904237^biological_process^positive regulation of substrate-dependent cell migration, cell attachment to substrate`GO:0046777^biological_process^protein autophosphorylation`GO:0006468^biological_process^protein phosphorylation`GO:0140650^biological_process^radial glia-guided pyramidal neuron migration`GO:0030155^biological_process^regulation of cell adhesion`GO:0035994^biological_process^response to muscle stretch`GO:0009268^biological_process^response to pH`GO:0007172^biological_process^signal complex assembly`GO:0007169^biological_process^transmembrane receptor protein tyrosine kinase signaling pathway`GO:0044319^biological_process^wound healing, spreading of cells	GO:0004672^molecular_function^protein kinase activity`GO:0006468^biological_process^protein phosphorylation`GO:0005524^molecular_function^ATP binding`GO:0004713^molecular_function^protein tyrosine kinase activity`GO:0007172^biological_process^signal complex assembly`GO:0005925^cellular_component^focal adhesion	1	1	1	1	Dbxref=InterPro:IPR001245,InterPro:IPR005189,InterPro:IPR019748,Pfam:PF00373,Pfam:PF03623,Pfam:PF07714;Ontology_term=GO:0004672,GO:0004713,GO:0005925,GO:0006468,GO:0007172;Note=Similar to Abl: Tyrosine-protein kinase Abl (Drosophila melanogaster OX%3D7227);	1	70	21	25	1
GBI_11513	GBI_11513-RC	0	GBI_11513	FAK1_CHICK^FAK1_CHICK^Q:113-3520,H:49-1045^41.9%ID^E:8.7e-231^RecName: Full=Focal adhesion kinase 1;^Eukaryota; Metazoa; Chordata; Craniata; Vertebrata; Euteleostomi; Archelosauria; Archosauria; Dinosauria; Saurischia; Theropoda; Coelurosauria; Aves; Neognathae; Galloanserae; Galliformes; Phasianidae; Phasianinae; Gallus	GBI_11513-RC.p1	473-3574[+]	FAK1_CHICK^FAK1_CHICK^Q:4-1016,H:163-1045^43%ID^E:4.6e-210^RecName: Full=Focal adhesion kinase 1;^Eukaryota; Metazoa; Chordata; Craniata; Vertebrata; Euteleostomi; Archelosauria; Archosauria; Dinosauria; Saurischia; Theropoda; Coelurosauria; Aves; Neognathae; Galloanserae; Galliformes; Phasianidae; Phasianinae; Gallus	sp|Q00944|FAK1_CHICK^sp|Q00944|FAK1_CHICK^Q:113-3520,H:49-1045^41.9%ID^E:8.6e-231^.^.	sp|Q00944|FAK1_CHICK^sp|Q00944|FAK1_CHICK^Q:4-1016,H:163-1045^43%ID^E:4.6e-210^.^.	PF07714.20^PK_Tyr_Ser-Thr^Protein tyrosine and serine/threonine kinase^290-544^E:9.4e-94`PF00069.28^Pkinase^Protein kinase domain^292-541^E:3.4e-44`PF03623.16^Focal_AT^Focal adhesion targeting region^886-1017^E:1.5e-60	.	KEGG:gga:396416	GO:0005938^cellular_component^cell cortex`GO:0036064^cellular_component^ciliary basal body`GO:0005737^cellular_component^cytoplasm`GO:0043197^cellular_component^dendritic spine`GO:0031234^cellular_component^extrinsic component of cytoplasmic side of plasma membrane`GO:0005925^cellular_component^focal adhesion`GO:0005634^cellular_component^nucleus`GO:0048471^cellular_component^perinuclear region of cytoplasm`GO:0042383^cellular_component^sarcolemma`GO:0005524^molecular_function^ATP binding`GO:0004198^molecular_function^calcium-dependent cysteine-type endopeptidase activity`GO:0042802^molecular_function^identical protein binding`GO:0005178^molecular_function^integrin binding`GO:0140677^molecular_function^molecular function activator activity`GO:0004715^molecular_function^non-membrane spanning protein tyrosine kinase activity`GO:0002020^molecular_function^protease binding`GO:0004713^molecular_function^protein tyrosine kinase activity`GO:0005102^molecular_function^signaling receptor binding`GO:0007015^biological_process^actin filament organization`GO:0001525^biological_process^angiogenesis`GO:0060055^biological_process^angiogenesis involved in wound healing`GO:0030154^biological_process^cell differentiation`GO:0007173^biological_process^epidermal growth factor receptor signaling pathway`GO:0045087^biological_process^innate immune response`GO:2000811^biological_process^negative regulation of anoikis`GO:0010812^biological_process^negative regulation of cell-substrate adhesion`GO:0031953^biological_process^negative regulation of protein autophosphorylation`GO:0030335^biological_process^positive regulation of cell migration`GO:0008284^biological_process^positive regulation of cell population proliferation`GO:0051894^biological_process^positive regulation of focal adhesion assembly`GO:0032092^biological_process^positive regulation of protein binding`GO:0061098^biological_process^positive regulation of protein tyrosine kinase activity`GO:1904237^biological_process^positive regulation of substrate-dependent cell migration, cell attachment to substrate`GO:0046777^biological_process^protein autophosphorylation`GO:0006468^biological_process^protein phosphorylation`GO:0140650^biological_process^radial glia-guided pyramidal neuron migration`GO:0030155^biological_process^regulation of cell adhesion`GO:0035994^biological_process^response to muscle stretch`GO:0009268^biological_process^response to pH`GO:0007172^biological_process^signal complex assembly`GO:0007169^biological_process^transmembrane receptor protein tyrosine kinase signaling pathway`GO:0044319^biological_process^wound healing, spreading of cells	GO:0005938^cellular_component^cell cortex`GO:0036064^cellular_component^ciliary basal body`GO:0005737^cellular_component^cytoplasm`GO:0043197^cellular_component^dendritic spine`GO:0031234^cellular_component^extrinsic component of cytoplasmic side of plasma membrane`GO:0005925^cellular_component^focal adhesion`GO:0005634^cellular_component^nucleus`GO:0048471^cellular_component^perinuclear region of cytoplasm`GO:0042383^cellular_component^sarcolemma`GO:0005524^molecular_function^ATP binding`GO:0004198^molecular_function^calcium-dependent cysteine-type endopeptidase activity`GO:0042802^molecular_function^identical protein binding`GO:0005178^molecular_function^integrin binding`GO:0140677^molecular_function^molecular function activator activity`GO:0004715^molecular_function^non-membrane spanning protein tyrosine kinase activity`GO:0002020^molecular_function^protease binding`GO:0004713^molecular_function^protein tyrosine kinase activity`GO:0005102^molecular_function^signaling receptor binding`GO:0007015^biological_process^actin filament organization`GO:0001525^biological_process^angiogenesis`GO:0060055^biological_process^angiogenesis involved in wound healing`GO:0030154^biological_process^cell differentiation`GO:0007173^biological_process^epidermal growth factor receptor signaling pathway`GO:0045087^biological_process^innate immune response`GO:2000811^biological_process^negative regulation of anoikis`GO:0010812^biological_process^negative regulation of cell-substrate adhesion`GO:0031953^biological_process^negative regulation of protein autophosphorylation`GO:0030335^biological_process^positive regulation of cell migration`GO:0008284^biological_process^positive regulation of cell population proliferation`GO:0051894^biological_process^positive regulation of focal adhesion assembly`GO:0032092^biological_process^positive regulation of protein binding`GO:0061098^biological_process^positive regulation of protein tyrosine kinase activity`GO:1904237^biological_process^positive regulation of substrate-dependent cell migration, cell attachment to substrate`GO:0046777^biological_process^protein autophosphorylation`GO:0006468^biological_process^protein phosphorylation`GO:0140650^biological_process^radial glia-guided pyramidal neuron migration`GO:0030155^biological_process^regulation of cell adhesion`GO:0035994^biological_process^response to muscle stretch`GO:0009268^biological_process^response to pH`GO:0007172^biological_process^signal complex assembly`GO:0007169^biological_process^transmembrane receptor protein tyrosine kinase signaling pathway`GO:0044319^biological_process^wound healing, spreading of cells	GO:0004672^molecular_function^protein kinase activity`GO:0006468^biological_process^protein phosphorylation`GO:0005524^molecular_function^ATP binding`GO:0004713^molecular_function^protein tyrosine kinase activity`GO:0007172^biological_process^signal complex assembly`GO:0005925^cellular_component^focal adhesion	1	1	1	1	Dbxref=InterPro:IPR001245,InterPro:IPR005189,InterPro:IPR019748,Pfam:PF00373,Pfam:PF03623,Pfam:PF07714;Ontology_term=GO:0004672,GO:0004713,GO:0005925,GO:0006468,GO:0007172;Note=Similar to Abl: Tyrosine-protein kinase Abl (Drosophila melanogaster OX%3D7227);	1	70	21	25	1
GBI_11513	GBI_11513.1	0		FAK1_CHICK^FAK1_CHICK^Q:118-3447,H:49-1045^43%ID^E:5.4e-236^RecName: Full=Focal adhesion kinase 1;^Eukaryota; Metazoa; Chordata; Craniata; Vertebrata; Euteleostomi; Archelosauria; Archosauria; Dinosauria; Saurischia; Theropoda; Coelurosauria; Aves; Neognathae; Galloanserae; Galliformes; Phasianidae; Phasianinae; Gallus	GBI_M__0001T_00052988.p1	478-3501[+]	FAK1_CHICK^FAK1_CHICK^Q:4-990,H:163-1045^44.2%ID^E:1.6e-215^RecName: Full=Focal adhesion kinase 1;^Eukaryota; Metazoa; Chordata; Craniata; Vertebrata; Euteleostomi; Archelosauria; Archosauria; Dinosauria; Saurischia; Theropoda; Coelurosauria; Aves; Neognathae; Galloanserae; Galliformes; Phasianidae; Phasianinae; Gallus	sp|Q00944|FAK1_CHICK^sp|Q00944|FAK1_CHICK^Q:118-3447,H:49-1045^43%ID^E:5.4e-236^.^.	sp|Q00944|FAK1_CHICK^sp|Q00944|FAK1_CHICK^Q:4-990,H:163-1045^44.2%ID^E:1.6e-215^.^.	PF07714.20^PK_Tyr_Ser-Thr^Protein tyrosine and serine/threonine kinase^264-518^E:8.9e-94`PF00069.28^Pkinase^Protein kinase domain^266-515^E:3.3e-44`PF03623.16^Focal_AT^Focal adhesion targeting region^860-991^E:1.4e-60	.	KEGG:gga:396416	GO:0005938^cellular_component^cell cortex`GO:0036064^cellular_component^ciliary basal body`GO:0005737^cellular_component^cytoplasm`GO:0043197^cellular_component^dendritic spine`GO:0031234^cellular_component^extrinsic component of cytoplasmic side of plasma membrane`GO:0005925^cellular_component^focal adhesion`GO:0005634^cellular_component^nucleus`GO:0048471^cellular_component^perinuclear region of cytoplasm`GO:0042383^cellular_component^sarcolemma`GO:0005524^molecular_function^ATP binding`GO:0004198^molecular_function^calcium-dependent cysteine-type endopeptidase activity`GO:0042802^molecular_function^identical protein binding`GO:0005178^molecular_function^integrin binding`GO:0140677^molecular_function^molecular function activator activity`GO:0004715^molecular_function^non-membrane spanning protein tyrosine kinase activity`GO:0002020^molecular_function^protease binding`GO:0004713^molecular_function^protein tyrosine kinase activity`GO:0005102^molecular_function^signaling receptor binding`GO:0007015^biological_process^actin filament organization`GO:0001525^biological_process^angiogenesis`GO:0060055^biological_process^angiogenesis involved in wound healing`GO:0030154^biological_process^cell differentiation`GO:0007173^biological_process^epidermal growth factor receptor signaling pathway`GO:0045087^biological_process^innate immune response`GO:2000811^biological_process^negative regulation of anoikis`GO:0010812^biological_process^negative regulation of cell-substrate adhesion`GO:0031953^biological_process^negative regulation of protein autophosphorylation`GO:0030335^biological_process^positive regulation of cell migration`GO:0008284^biological_process^positive regulation of cell population proliferation`GO:0051894^biological_process^positive regulation of focal adhesion assembly`GO:0032092^biological_process^positive regulation of protein binding`GO:0061098^biological_process^positive regulation of protein tyrosine kinase activity`GO:1904237^biological_process^positive regulation of substrate-dependent cell migration, cell attachment to substrate`GO:0046777^biological_process^protein autophosphorylation`GO:0006468^biological_process^protein phosphorylation`GO:0140650^biological_process^radial glia-guided pyramidal neuron migration`GO:0030155^biological_process^regulation of cell adhesion`GO:0035994^biological_process^response to muscle stretch`GO:0009268^biological_process^response to pH`GO:0007172^biological_process^signal complex assembly`GO:0007169^biological_process^transmembrane receptor protein tyrosine kinase signaling pathway`GO:0044319^biological_process^wound healing, spreading of cells	GO:0005938^cellular_component^cell cortex`GO:0036064^cellular_component^ciliary basal body`GO:0005737^cellular_component^cytoplasm`GO:0043197^cellular_component^dendritic spine`GO:0031234^cellular_component^extrinsic component of cytoplasmic side of plasma membrane`GO:0005925^cellular_component^focal adhesion`GO:0005634^cellular_component^nucleus`GO:0048471^cellular_component^perinuclear region of cytoplasm`GO:0042383^cellular_component^sarcolemma`GO:0005524^molecular_function^ATP binding`GO:0004198^molecular_function^calcium-dependent cysteine-type endopeptidase activity`GO:0042802^molecular_function^identical protein binding`GO:0005178^molecular_function^integrin binding`GO:0140677^molecular_function^molecular function activator activity`GO:0004715^molecular_function^non-membrane spanning protein tyrosine kinase activity`GO:0002020^molecular_function^protease binding`GO:0004713^molecular_function^protein tyrosine kinase activity`GO:0005102^molecular_function^signaling receptor binding`GO:0007015^biological_process^actin filament organization`GO:0001525^biological_process^angiogenesis`GO:0060055^biological_process^angiogenesis involved in wound healing`GO:0030154^biological_process^cell differentiation`GO:0007173^biological_process^epidermal growth factor receptor signaling pathway`GO:0045087^biological_process^innate immune response`GO:2000811^biological_process^negative regulation of anoikis`GO:0010812^biological_process^negative regulation of cell-substrate adhesion`GO:0031953^biological_process^negative regulation of protein autophosphorylation`GO:0030335^biological_process^positive regulation of cell migration`GO:0008284^biological_process^positive regulation of cell population proliferation`GO:0051894^biological_process^positive regulation of focal adhesion assembly`GO:0032092^biological_process^positive regulation of protein binding`GO:0061098^biological_process^positive regulation of protein tyrosine kinase activity`GO:1904237^biological_process^positive regulation of substrate-dependent cell migration, cell attachment to substrate`GO:0046777^biological_process^protein autophosphorylation`GO:0006468^biological_process^protein phosphorylation`GO:0140650^biological_process^radial glia-guided pyramidal neuron migration`GO:0030155^biological_process^regulation of cell adhesion`GO:0035994^biological_process^response to muscle stretch`GO:0009268^biological_process^response to pH`GO:0007172^biological_process^signal complex assembly`GO:0007169^biological_process^transmembrane receptor protein tyrosine kinase signaling pathway`GO:0044319^biological_process^wound healing, spreading of cells	GO:0004672^molecular_function^protein kinase activity`GO:0006468^biological_process^protein phosphorylation`GO:0005524^molecular_function^ATP binding`GO:0004713^molecular_function^protein tyrosine kinase activity`GO:0007172^biological_process^signal complex assembly`GO:0005925^cellular_component^focal adhesion	1	1	1	1	Dbxref=InterPro:IPR001245,InterPro:IPR005189,InterPro:IPR019748,Pfam:PF00373,Pfam:PF03623,Pfam:PF07714;Ontology_term=GO:0004672,GO:0004713,GO:0005925,GO:0006468,GO:0007172;Note=Similar to Abl: Tyrosine-protein kinase Abl (Drosophila melanogaster OX%3D7227);	1	70	21	25	1
GBI_11513	GBI_11513.5	0		FAK1_HUMAN^FAK1_HUMAN^Q:118-2106,H:49-717^53.7%ID^E:9e-207^RecName: Full=Focal adhesion kinase 1 {ECO:0000305};^Eukaryota; Metazoa; Chordata; Craniata; Vertebrata; Euteleostomi; Mammalia; Eutheria; Euarchontoglires; Primates; Haplorrhini; Catarrhini; Hominidae; Homo	GBI_M__0001T_00052989.p1	235-2850[+]	FAK1_HUMAN^FAK1_HUMAN^Q:2-624,H:86-717^55.7%ID^E:2.1e-203^RecName: Full=Focal adhesion kinase 1 {ECO:0000305};^Eukaryota; Metazoa; Chordata; Craniata; Vertebrata; Euteleostomi; Mammalia; Eutheria; Euarchontoglires; Primates; Haplorrhini; Catarrhini; Hominidae; Homo	sp|Q05397|FAK1_HUMAN^sp|Q05397|FAK1_HUMAN^Q:118-2106,H:49-717^53.7%ID^E:8.9e-207^.^.	sp|Q05397|FAK1_HUMAN^sp|Q05397|FAK1_HUMAN^Q:2-624,H:86-717^55.7%ID^E:2.1e-203^.^.	PF18038.4^FERM_N_2^FERM N-terminal domain^1-52^E:1e-07`PF00373.21^FERM_M^FERM central domain^61-176^E:9.5e-11`PF07714.20^PK_Tyr_Ser-Thr^Protein tyrosine and serine/threonine kinase^331-585^E:6.9e-94`PF00069.28^Pkinase^Protein kinase domain^333-582^E:2.5e-44	.	KEGG:hsa:5747	GO:0005938^cellular_component^cell cortex`GO:0036064^cellular_component^ciliary basal body`GO:0005737^cellular_component^cytoplasm`GO:0005856^cellular_component^cytoskeleton`GO:0005829^cellular_component^cytosol`GO:0043197^cellular_component^dendritic spine`GO:0031234^cellular_component^extrinsic component of cytoplasmic side of plasma membrane`GO:0005925^cellular_component^focal adhesion`GO:0043231^cellular_component^intracellular membrane-bounded organelle`GO:0005634^cellular_component^nucleus`GO:0048471^cellular_component^perinuclear region of cytoplasm`GO:0005886^cellular_component^plasma membrane`GO:0001725^cellular_component^stress fiber`GO:0003779^molecular_function^actin binding`GO:0005524^molecular_function^ATP binding`GO:0005178^molecular_function^integrin binding`GO:0008432^molecular_function^JUN kinase binding`GO:0140677^molecular_function^molecular function activator activity`GO:0004715^molecular_function^non-membrane spanning protein tyrosine kinase activity`GO:0019901^molecular_function^protein kinase binding`GO:0019903^molecular_function^protein phosphatase binding`GO:0004713^molecular_function^protein tyrosine kinase activity`GO:0004725^molecular_function^protein tyrosine phosphatase activity`GO:0042169^molecular_function^SH2 domain binding`GO:0005102^molecular_function^signaling receptor binding`GO:0001525^biological_process^angiogenesis`GO:0007411^biological_process^axon guidance`GO:0030154^biological_process^cell differentiation`GO:0016477^biological_process^cell migration`GO:0048870^biological_process^cell motility`GO:0035995^biological_process^detection of muscle stretch`GO:0048013^biological_process^ephrin receptor signaling pathway`GO:0007173^biological_process^epidermal growth factor receptor signaling pathway`GO:0030010^biological_process^establishment of cell polarity`GO:0038096^biological_process^Fc-gamma receptor signaling pathway involved in phagocytosis`GO:0060396^biological_process^growth hormone receptor signaling pathway`GO:0003007^biological_process^heart morphogenesis`GO:0045087^biological_process^innate immune response`GO:0007229^biological_process^integrin-mediated signaling pathway`GO:2000811^biological_process^negative regulation of anoikis`GO:0043066^biological_process^negative regulation of apoptotic process`GO:0022408^biological_process^negative regulation of cell-cell adhesion`GO:0038007^biological_process^netrin-activated signaling pathway`GO:0018108^biological_process^peptidyl-tyrosine phosphorylation`GO:0001890^biological_process^placenta development`GO:0030335^biological_process^positive regulation of cell migration`GO:0008284^biological_process^positive regulation of cell population proliferation`GO:0010634^biological_process^positive regulation of epithelial cell migration`GO:0010718^biological_process^positive regulation of epithelial to mesenchymal transition`GO:0010763^biological_process^positive regulation of fibroblast migration`GO:0010759^biological_process^positive regulation of macrophage chemotaxis`GO:0120041^biological_process^positive regulation of macrophage proliferation`GO:0043552^biological_process^positive regulation of phosphatidylinositol 3-kinase activity`GO:0014068^biological_process^positive regulation of phosphatidylinositol 3-kinase signaling`GO:0045860^biological_process^positive regulation of protein kinase activity`GO:0051897^biological_process^positive regulation of protein kinase B signaling`GO:0001934^biological_process^positive regulation of protein phosphorylation`GO:2000060^biological_process^positive regulation of ubiquitin-dependent protein catabolic process`GO:0090303^biological_process^positive regulation of wound healing`GO:0046777^biological_process^protein autophosphorylation`GO:0006468^biological_process^protein phosphorylation`GO:0030155^biological_process^regulation of cell adhesion`GO:0033628^biological_process^regulation of cell adhesion mediated by integrin`GO:0042127^biological_process^regulation of cell population proliferation`GO:0008360^biological_process^regulation of cell shape`GO:0051493^biological_process^regulation of cytoskeleton organization`GO:0010594^biological_process^regulation of endothelial cell migration`GO:0010632^biological_process^regulation of epithelial cell migration`GO:0051893^biological_process^regulation of focal adhesion assembly`GO:0043087^biological_process^regulation of GTPase activity`GO:0045667^biological_process^regulation of osteoblast differentiation`GO:0001932^biological_process^regulation of protein phosphorylation`GO:1900024^biological_process^regulation of substrate adhesion-dependent cell spreading`GO:0007172^biological_process^signal complex assembly`GO:0007179^biological_process^transforming growth factor beta receptor signaling pathway`GO:0007169^biological_process^transmembrane receptor protein tyrosine kinase signaling pathway`GO:0048010^biological_process^vascular endothelial growth factor receptor signaling pathway	GO:0005938^cellular_component^cell cortex`GO:0036064^cellular_component^ciliary basal body`GO:0005737^cellular_component^cytoplasm`GO:0005856^cellular_component^cytoskeleton`GO:0005829^cellular_component^cytosol`GO:0043197^cellular_component^dendritic spine`GO:0031234^cellular_component^extrinsic component of cytoplasmic side of plasma membrane`GO:0005925^cellular_component^focal adhesion`GO:0043231^cellular_component^intracellular membrane-bounded organelle`GO:0005634^cellular_component^nucleus`GO:0048471^cellular_component^perinuclear region of cytoplasm`GO:0005886^cellular_component^plasma membrane`GO:0001725^cellular_component^stress fiber`GO:0003779^molecular_function^actin binding`GO:0005524^molecular_function^ATP binding`GO:0005178^molecular_function^integrin binding`GO:0008432^molecular_function^JUN kinase binding`GO:0140677^molecular_function^molecular function activator activity`GO:0004715^molecular_function^non-membrane spanning protein tyrosine kinase activity`GO:0019901^molecular_function^protein kinase binding`GO:0019903^molecular_function^protein phosphatase binding`GO:0004713^molecular_function^protein tyrosine kinase activity`GO:0004725^molecular_function^protein tyrosine phosphatase activity`GO:0042169^molecular_function^SH2 domain binding`GO:0005102^molecular_function^signaling receptor binding`GO:0001525^biological_process^angiogenesis`GO:0007411^biological_process^axon guidance`GO:0030154^biological_process^cell differentiation`GO:0016477^biological_process^cell migration`GO:0048870^biological_process^cell motility`GO:0035995^biological_process^detection of muscle stretch`GO:0048013^biological_process^ephrin receptor signaling pathway`GO:0007173^biological_process^epidermal growth factor receptor signaling pathway`GO:0030010^biological_process^establishment of cell polarity`GO:0038096^biological_process^Fc-gamma receptor signaling pathway involved in phagocytosis`GO:0060396^biological_process^growth hormone receptor signaling pathway`GO:0003007^biological_process^heart morphogenesis`GO:0045087^biological_process^innate immune response`GO:0007229^biological_process^integrin-mediated signaling pathway`GO:2000811^biological_process^negative regulation of anoikis`GO:0043066^biological_process^negative regulation of apoptotic process`GO:0022408^biological_process^negative regulation of cell-cell adhesion`GO:0038007^biological_process^netrin-activated signaling pathway`GO:0018108^biological_process^peptidyl-tyrosine phosphorylation`GO:0001890^biological_process^placenta development`GO:0030335^biological_process^positive regulation of cell migration`GO:0008284^biological_process^positive regulation of cell population proliferation`GO:0010634^biological_process^positive regulation of epithelial cell migration`GO:0010718^biological_process^positive regulation of epithelial to mesenchymal transition`GO:0010763^biological_process^positive regulation of fibroblast migration`GO:0010759^biological_process^positive regulation of macrophage chemotaxis`GO:0120041^biological_process^positive regulation of macrophage proliferation`GO:0043552^biological_process^positive regulation of phosphatidylinositol 3-kinase activity`GO:0014068^biological_process^positive regulation of phosphatidylinositol 3-kinase signaling`GO:0045860^biological_process^positive regulation of protein kinase activity`GO:0051897^biological_process^positive regulation of protein kinase B signaling`GO:0001934^biological_process^positive regulation of protein phosphorylation`GO:2000060^biological_process^positive regulation of ubiquitin-dependent protein catabolic process`GO:0090303^biological_process^positive regulation of wound healing`GO:0046777^biological_process^protein autophosphorylation`GO:0006468^biological_process^protein phosphorylation`GO:0030155^biological_process^regulation of cell adhesion`GO:0033628^biological_process^regulation of cell adhesion mediated by integrin`GO:0042127^biological_process^regulation of cell population proliferation`GO:0008360^biological_process^regulation of cell shape`GO:0051493^biological_process^regulation of cytoskeleton organization`GO:0010594^biological_process^regulation of endothelial cell migration`GO:0010632^biological_process^regulation of epithelial cell migration`GO:0051893^biological_process^regulation of focal adhesion assembly`GO:0043087^biological_process^regulation of GTPase activity`GO:0045667^biological_process^regulation of osteoblast differentiation`GO:0001932^biological_process^regulation of protein phosphorylation`GO:1900024^biological_process^regulation of substrate adhesion-dependent cell spreading`GO:0007172^biological_process^signal complex assembly`GO:0007179^biological_process^transforming growth factor beta receptor signaling pathway`GO:0007169^biological_process^transmembrane receptor protein tyrosine kinase signaling pathway`GO:0048010^biological_process^vascular endothelial growth factor receptor signaling pathway	GO:0004672^molecular_function^protein kinase activity`GO:0006468^biological_process^protein phosphorylation`GO:0005524^molecular_function^ATP binding	1	1	1	1	Dbxref=InterPro:IPR001245,InterPro:IPR005189,InterPro:IPR019748,Pfam:PF00373,Pfam:PF03623,Pfam:PF07714;Ontology_term=GO:0004672,GO:0004713,GO:0005925,GO:0006468,GO:0007172;Note=Similar to Abl: Tyrosine-protein kinase Abl (Drosophila melanogaster OX%3D7227);	1	70	21	25	1
GBI_11514	GBI_11514-RA	1	GBI_11514	.	.	.	.	.	.	.	.	.	.	.	.	0	0	0	0	Note=Protein of unknown function;	0
GBI_11515	GBI_11515-RA	0	GBI_11515	.	GBI_11515-RA.p1	1-393[+]	.	.	.	.	.	.	.	.	.	0	0	0	0	Note=Protein of unknown function;	0
GBI_11516	GBI_11516-RA	0	GBI_11516	.	.	.	.	.	.	.	.	.	.	.	.	0	0	0	0	Note=Protein of unknown function;	0
GBI_11517	GBI_11517-RA	0	GBI_11517	HR96_DROME^HR96_DROME^Q:1477-3303,H:5-723^38.9%ID^E:1.1e-112^RecName: Full=Nuclear hormone receptor HR96;^Eukaryota; Metazoa; Ecdysozoa; Arthropoda; Hexapoda; Insecta; Pterygota; Neoptera; Endopterygota; Diptera; Brachycera; Muscomorpha; Ephydroidea; Drosophilidae; Drosophila; Sophophora	GBI_11517-RA.p1	1423-3306[+]	HR96_DROME^HR96_DROME^Q:19-627,H:5-723^38.9%ID^E:2.5e-113^RecName: Full=Nuclear hormone receptor HR96;^Eukaryota; Metazoa; Ecdysozoa; Arthropoda; Hexapoda; Insecta; Pterygota; Neoptera; Endopterygota; Diptera; Brachycera; Muscomorpha; Ephydroidea; Drosophilidae; Drosophila; Sophophora	sp|Q24143|HR96_DROME^sp|Q24143|HR96_DROME^Q:1477-3303,H:5-723^38.9%ID^E:1.1e-112^.^.	sp|Q24143|HR96_DROME^sp|Q24143|HR96_DROME^Q:19-627,H:5-723^38.9%ID^E:2.4e-113^.^.	PF00105.21^zf-C4^Zinc finger, C4 type (two domains)^20-88^E:8.2e-23`PF00104.33^Hormone_recep^Ligand-binding domain of nuclear hormone receptor^434-604^E:7.3e-07	.	KEGG:dme:Dmel_CG11783	GO:0005634^cellular_component^nucleus`GO:0004879^molecular_function^nuclear receptor activity`GO:0000978^molecular_function^RNA polymerase II cis-regulatory region sequence-specific DNA binding`GO:0000977^molecular_function^RNA polymerase II transcription regulatory region sequence-specific DNA binding`GO:0008270^molecular_function^zinc ion binding`GO:0030154^biological_process^cell differentiation`GO:0042632^biological_process^cholesterol homeostasis`GO:0000122^biological_process^negative regulation of transcription by RNA polymerase II`GO:0045944^biological_process^positive regulation of transcription by RNA polymerase II`GO:0070873^biological_process^regulation of glycogen metabolic process`GO:0006357^biological_process^regulation of transcription by RNA polymerase II`GO:0042594^biological_process^response to starvation`GO:0070328^biological_process^triglyceride homeostasis	GO:0005634^cellular_component^nucleus`GO:0004879^molecular_function^nuclear receptor activity`GO:0000978^molecular_function^RNA polymerase II cis-regulatory region sequence-specific DNA binding`GO:0000977^molecular_function^RNA polymerase II transcription regulatory region sequence-specific DNA binding`GO:0008270^molecular_function^zinc ion binding`GO:0030154^biological_process^cell differentiation`GO:0042632^biological_process^cholesterol homeostasis`GO:0000122^biological_process^negative regulation of transcription by RNA polymerase II`GO:0045944^biological_process^positive regulation of transcription by RNA polymerase II`GO:0070873^biological_process^regulation of glycogen metabolic process`GO:0006357^biological_process^regulation of transcription by RNA polymerase II`GO:0042594^biological_process^response to starvation`GO:0070328^biological_process^triglyceride homeostasis	GO:0003700^molecular_function^DNA-binding transcription factor activity`GO:0008270^molecular_function^zinc ion binding`GO:0043565^molecular_function^sequence-specific DNA binding`GO:0006355^biological_process^regulation of DNA-templated transcription	1	1	1	1	Dbxref=InterPro:IPR000536,InterPro:IPR001628,Pfam:PF00104,Pfam:PF00105;Ontology_term=GO:0003700,GO:0005634,GO:0006355,GO:0008270,GO:0043565;Note=Similar to Hr96: Nuclear hormone receptor HR96 (Drosophila melanogaster OX%3D7227);	1	76	7	25	1
GBI_11517	GBI_11517-RB	0	GBI_11517	HR96_DROME^HR96_DROME^Q:1363-3189,H:5-723^38.9%ID^E:1.1e-112^RecName: Full=Nuclear hormone receptor HR96;^Eukaryota; Metazoa; Ecdysozoa; Arthropoda; Hexapoda; Insecta; Pterygota; Neoptera; Endopterygota; Diptera; Brachycera; Muscomorpha; Ephydroidea; Drosophilidae; Drosophila; Sophophora	GBI_11517-RB.p1	1309-3192[+]	HR96_DROME^HR96_DROME^Q:19-627,H:5-723^38.9%ID^E:2.5e-113^RecName: Full=Nuclear hormone receptor HR96;^Eukaryota; Metazoa; Ecdysozoa; Arthropoda; Hexapoda; Insecta; Pterygota; Neoptera; Endopterygota; Diptera; Brachycera; Muscomorpha; Ephydroidea; Drosophilidae; Drosophila; Sophophora	sp|Q24143|HR96_DROME^sp|Q24143|HR96_DROME^Q:1363-3189,H:5-723^38.9%ID^E:1.1e-112^.^.	sp|Q24143|HR96_DROME^sp|Q24143|HR96_DROME^Q:19-627,H:5-723^38.9%ID^E:2.4e-113^.^.	PF00105.21^zf-C4^Zinc finger, C4 type (two domains)^20-88^E:8.2e-23`PF00104.33^Hormone_recep^Ligand-binding domain of nuclear hormone receptor^434-604^E:7.3e-07	.	KEGG:dme:Dmel_CG11783	GO:0005634^cellular_component^nucleus`GO:0004879^molecular_function^nuclear receptor activity`GO:0000978^molecular_function^RNA polymerase II cis-regulatory region sequence-specific DNA binding`GO:0000977^molecular_function^RNA polymerase II transcription regulatory region sequence-specific DNA binding`GO:0008270^molecular_function^zinc ion binding`GO:0030154^biological_process^cell differentiation`GO:0042632^biological_process^cholesterol homeostasis`GO:0000122^biological_process^negative regulation of transcription by RNA polymerase II`GO:0045944^biological_process^positive regulation of transcription by RNA polymerase II`GO:0070873^biological_process^regulation of glycogen metabolic process`GO:0006357^biological_process^regulation of transcription by RNA polymerase II`GO:0042594^biological_process^response to starvation`GO:0070328^biological_process^triglyceride homeostasis	GO:0005634^cellular_component^nucleus`GO:0004879^molecular_function^nuclear receptor activity`GO:0000978^molecular_function^RNA polymerase II cis-regulatory region sequence-specific DNA binding`GO:0000977^molecular_function^RNA polymerase II transcription regulatory region sequence-specific DNA binding`GO:0008270^molecular_function^zinc ion binding`GO:0030154^biological_process^cell differentiation`GO:0042632^biological_process^cholesterol homeostasis`GO:0000122^biological_process^negative regulation of transcription by RNA polymerase II`GO:0045944^biological_process^positive regulation of transcription by RNA polymerase II`GO:0070873^biological_process^regulation of glycogen metabolic process`GO:0006357^biological_process^regulation of transcription by RNA polymerase II`GO:0042594^biological_process^response to starvation`GO:0070328^biological_process^triglyceride homeostasis	GO:0003700^molecular_function^DNA-binding transcription factor activity`GO:0008270^molecular_function^zinc ion binding`GO:0043565^molecular_function^sequence-specific DNA binding`GO:0006355^biological_process^regulation of DNA-templated transcription	1	1	1	1	Dbxref=InterPro:IPR000536,InterPro:IPR001628,Pfam:PF00104,Pfam:PF00105;Ontology_term=GO:0003700,GO:0005634,GO:0006355,GO:0008270,GO:0043565;Note=Similar to Hr96: Nuclear hormone receptor HR96 (Drosophila melanogaster OX%3D7227);	1	76	7	25	1
GBI_11517	GBI_11517-RC	0	GBI_11517	HR96_DROME^HR96_DROME^Q:1363-3189,H:5-723^38.9%ID^E:1.1e-112^RecName: Full=Nuclear hormone receptor HR96;^Eukaryota; Metazoa; Ecdysozoa; Arthropoda; Hexapoda; Insecta; Pterygota; Neoptera; Endopterygota; Diptera; Brachycera; Muscomorpha; Ephydroidea; Drosophilidae; Drosophila; Sophophora	GBI_11517-RC.p1	1309-3192[+]	HR96_DROME^HR96_DROME^Q:19-627,H:5-723^38.9%ID^E:2.5e-113^RecName: Full=Nuclear hormone receptor HR96;^Eukaryota; Metazoa; Ecdysozoa; Arthropoda; Hexapoda; Insecta; Pterygota; Neoptera; Endopterygota; Diptera; Brachycera; Muscomorpha; Ephydroidea; Drosophilidae; Drosophila; Sophophora	sp|Q24143|HR96_DROME^sp|Q24143|HR96_DROME^Q:1363-3189,H:5-723^38.9%ID^E:1.1e-112^.^.	sp|Q24143|HR96_DROME^sp|Q24143|HR96_DROME^Q:19-627,H:5-723^38.9%ID^E:2.4e-113^.^.	PF00105.21^zf-C4^Zinc finger, C4 type (two domains)^20-88^E:8.2e-23`PF00104.33^Hormone_recep^Ligand-binding domain of nuclear hormone receptor^434-604^E:7.3e-07	.	KEGG:dme:Dmel_CG11783	GO:0005634^cellular_component^nucleus`GO:0004879^molecular_function^nuclear receptor activity`GO:0000978^molecular_function^RNA polymerase II cis-regulatory region sequence-specific DNA binding`GO:0000977^molecular_function^RNA polymerase II transcription regulatory region sequence-specific DNA binding`GO:0008270^molecular_function^zinc ion binding`GO:0030154^biological_process^cell differentiation`GO:0042632^biological_process^cholesterol homeostasis`GO:0000122^biological_process^negative regulation of transcription by RNA polymerase II`GO:0045944^biological_process^positive regulation of transcription by RNA polymerase II`GO:0070873^biological_process^regulation of glycogen metabolic process`GO:0006357^biological_process^regulation of transcription by RNA polymerase II`GO:0042594^biological_process^response to starvation`GO:0070328^biological_process^triglyceride homeostasis	GO:0005634^cellular_component^nucleus`GO:0004879^molecular_function^nuclear receptor activity`GO:0000978^molecular_function^RNA polymerase II cis-regulatory region sequence-specific DNA binding`GO:0000977^molecular_function^RNA polymerase II transcription regulatory region sequence-specific DNA binding`GO:0008270^molecular_function^zinc ion binding`GO:0030154^biological_process^cell differentiation`GO:0042632^biological_process^cholesterol homeostasis`GO:0000122^biological_process^negative regulation of transcription by RNA polymerase II`GO:0045944^biological_process^positive regulation of transcription by RNA polymerase II`GO:0070873^biological_process^regulation of glycogen metabolic process`GO:0006357^biological_process^regulation of transcription by RNA polymerase II`GO:0042594^biological_process^response to starvation`GO:0070328^biological_process^triglyceride homeostasis	GO:0003700^molecular_function^DNA-binding transcription factor activity`GO:0008270^molecular_function^zinc ion binding`GO:0043565^molecular_function^sequence-specific DNA binding`GO:0006355^biological_process^regulation of DNA-templated transcription	1	1	1	1	Dbxref=InterPro:IPR000536,InterPro:IPR001628,Pfam:PF00104,Pfam:PF00105;Ontology_term=GO:0003700,GO:0005634,GO:0006355,GO:0008270,GO:0043565;Note=Similar to Hr96: Nuclear hormone receptor HR96 (Drosophila melanogaster OX%3D7227);	1	76	7	25	1
GBI_11517	GBI_11517-RD	0	GBI_11517	HR96_DROME^HR96_DROME^Q:998-2824,H:5-723^38.9%ID^E:1.1e-112^RecName: Full=Nuclear hormone receptor HR96;^Eukaryota; Metazoa; Ecdysozoa; Arthropoda; Hexapoda; Insecta; Pterygota; Neoptera; Endopterygota; Diptera; Brachycera; Muscomorpha; Ephydroidea; Drosophilidae; Drosophila; Sophophora	GBI_11517-RD.p1	944-2827[+]	HR96_DROME^HR96_DROME^Q:19-627,H:5-723^38.9%ID^E:2.5e-113^RecName: Full=Nuclear hormone receptor HR96;^Eukaryota; Metazoa; Ecdysozoa; Arthropoda; Hexapoda; Insecta; Pterygota; Neoptera; Endopterygota; Diptera; Brachycera; Muscomorpha; Ephydroidea; Drosophilidae; Drosophila; Sophophora	sp|Q24143|HR96_DROME^sp|Q24143|HR96_DROME^Q:998-2824,H:5-723^38.9%ID^E:1e-112^.^.	sp|Q24143|HR96_DROME^sp|Q24143|HR96_DROME^Q:19-627,H:5-723^38.9%ID^E:2.4e-113^.^.	PF00105.21^zf-C4^Zinc finger, C4 type (two domains)^20-88^E:8.2e-23`PF00104.33^Hormone_recep^Ligand-binding domain of nuclear hormone receptor^434-604^E:7.3e-07	.	KEGG:dme:Dmel_CG11783	GO:0005634^cellular_component^nucleus`GO:0004879^molecular_function^nuclear receptor activity`GO:0000978^molecular_function^RNA polymerase II cis-regulatory region sequence-specific DNA binding`GO:0000977^molecular_function^RNA polymerase II transcription regulatory region sequence-specific DNA binding`GO:0008270^molecular_function^zinc ion binding`GO:0030154^biological_process^cell differentiation`GO:0042632^biological_process^cholesterol homeostasis`GO:0000122^biological_process^negative regulation of transcription by RNA polymerase II`GO:0045944^biological_process^positive regulation of transcription by RNA polymerase II`GO:0070873^biological_process^regulation of glycogen metabolic process`GO:0006357^biological_process^regulation of transcription by RNA polymerase II`GO:0042594^biological_process^response to starvation`GO:0070328^biological_process^triglyceride homeostasis	GO:0005634^cellular_component^nucleus`GO:0004879^molecular_function^nuclear receptor activity`GO:0000978^molecular_function^RNA polymerase II cis-regulatory region sequence-specific DNA binding`GO:0000977^molecular_function^RNA polymerase II transcription regulatory region sequence-specific DNA binding`GO:0008270^molecular_function^zinc ion binding`GO:0030154^biological_process^cell differentiation`GO:0042632^biological_process^cholesterol homeostasis`GO:0000122^biological_process^negative regulation of transcription by RNA polymerase II`GO:0045944^biological_process^positive regulation of transcription by RNA polymerase II`GO:0070873^biological_process^regulation of glycogen metabolic process`GO:0006357^biological_process^regulation of transcription by RNA polymerase II`GO:0042594^biological_process^response to starvation`GO:0070328^biological_process^triglyceride homeostasis	GO:0003700^molecular_function^DNA-binding transcription factor activity`GO:0008270^molecular_function^zinc ion binding`GO:0043565^molecular_function^sequence-specific DNA binding`GO:0006355^biological_process^regulation of DNA-templated transcription	1	1	1	1	Dbxref=InterPro:IPR000536,InterPro:IPR001628,Pfam:PF00104,Pfam:PF00105;Ontology_term=GO:0003700,GO:0005634,GO:0006355,GO:0008270,GO:0043565;Note=Similar to Hr96: Nuclear hormone receptor HR96 (Drosophila melanogaster OX%3D7227);	1	76	7	25	1
GBI_11517	GBI_11517-RE	0	GBI_11517	HR96_DROME^HR96_DROME^Q:1477-3303,H:5-723^38.9%ID^E:1.2e-112^RecName: Full=Nuclear hormone receptor HR96;^Eukaryota; Metazoa; Ecdysozoa; Arthropoda; Hexapoda; Insecta; Pterygota; Neoptera; Endopterygota; Diptera; Brachycera; Muscomorpha; Ephydroidea; Drosophilidae; Drosophila; Sophophora	GBI_11517-RE.p1	1423-3306[+]	HR96_DROME^HR96_DROME^Q:19-627,H:5-723^38.9%ID^E:2.5e-113^RecName: Full=Nuclear hormone receptor HR96;^Eukaryota; Metazoa; Ecdysozoa; Arthropoda; Hexapoda; Insecta; Pterygota; Neoptera; Endopterygota; Diptera; Brachycera; Muscomorpha; Ephydroidea; Drosophilidae; Drosophila; Sophophora	sp|Q24143|HR96_DROME^sp|Q24143|HR96_DROME^Q:1477-3303,H:5-723^38.9%ID^E:1.1e-112^.^.	sp|Q24143|HR96_DROME^sp|Q24143|HR96_DROME^Q:19-627,H:5-723^38.9%ID^E:2.4e-113^.^.	PF00105.21^zf-C4^Zinc finger, C4 type (two domains)^20-88^E:8.2e-23`PF00104.33^Hormone_recep^Ligand-binding domain of nuclear hormone receptor^434-604^E:7.3e-07	.	KEGG:dme:Dmel_CG11783	GO:0005634^cellular_component^nucleus`GO:0004879^molecular_function^nuclear receptor activity`GO:0000978^molecular_function^RNA polymerase II cis-regulatory region sequence-specific DNA binding`GO:0000977^molecular_function^RNA polymerase II transcription regulatory region sequence-specific DNA binding`GO:0008270^molecular_function^zinc ion binding`GO:0030154^biological_process^cell differentiation`GO:0042632^biological_process^cholesterol homeostasis`GO:0000122^biological_process^negative regulation of transcription by RNA polymerase II`GO:0045944^biological_process^positive regulation of transcription by RNA polymerase II`GO:0070873^biological_process^regulation of glycogen metabolic process`GO:0006357^biological_process^regulation of transcription by RNA polymerase II`GO:0042594^biological_process^response to starvation`GO:0070328^biological_process^triglyceride homeostasis	GO:0005634^cellular_component^nucleus`GO:0004879^molecular_function^nuclear receptor activity`GO:0000978^molecular_function^RNA polymerase II cis-regulatory region sequence-specific DNA binding`GO:0000977^molecular_function^RNA polymerase II transcription regulatory region sequence-specific DNA binding`GO:0008270^molecular_function^zinc ion binding`GO:0030154^biological_process^cell differentiation`GO:0042632^biological_process^cholesterol homeostasis`GO:0000122^biological_process^negative regulation of transcription by RNA polymerase II`GO:0045944^biological_process^positive regulation of transcription by RNA polymerase II`GO:0070873^biological_process^regulation of glycogen metabolic process`GO:0006357^biological_process^regulation of transcription by RNA polymerase II`GO:0042594^biological_process^response to starvation`GO:0070328^biological_process^triglyceride homeostasis	GO:0003700^molecular_function^DNA-binding transcription factor activity`GO:0008270^molecular_function^zinc ion binding`GO:0043565^molecular_function^sequence-specific DNA binding`GO:0006355^biological_process^regulation of DNA-templated transcription	1	1	1	1	Dbxref=InterPro:IPR000536,InterPro:IPR001628,Pfam:PF00104,Pfam:PF00105;Ontology_term=GO:0003700,GO:0005634,GO:0006355,GO:0008270,GO:0043565;Note=Similar to Hr96: Nuclear hormone receptor HR96 (Drosophila melanogaster OX%3D7227);	1	76	7	25	1
GBI_11517	GBI_11517-RF	0	GBI_11517	HR96_DROME^HR96_DROME^Q:1363-3189,H:5-723^38.9%ID^E:9.3e-113^RecName: Full=Nuclear hormone receptor HR96;^Eukaryota; Metazoa; Ecdysozoa; Arthropoda; Hexapoda; Insecta; Pterygota; Neoptera; Endopterygota; Diptera; Brachycera; Muscomorpha; Ephydroidea; Drosophilidae; Drosophila; Sophophora	GBI_11517-RF.p1	1309-3192[+]	HR96_DROME^HR96_DROME^Q:19-627,H:5-723^38.9%ID^E:2.5e-113^RecName: Full=Nuclear hormone receptor HR96;^Eukaryota; Metazoa; Ecdysozoa; Arthropoda; Hexapoda; Insecta; Pterygota; Neoptera; Endopterygota; Diptera; Brachycera; Muscomorpha; Ephydroidea; Drosophilidae; Drosophila; Sophophora	sp|Q24143|HR96_DROME^sp|Q24143|HR96_DROME^Q:1363-3189,H:5-723^38.9%ID^E:9.2e-113^.^.	sp|Q24143|HR96_DROME^sp|Q24143|HR96_DROME^Q:19-627,H:5-723^38.9%ID^E:2.4e-113^.^.	PF00105.21^zf-C4^Zinc finger, C4 type (two domains)^20-88^E:8.2e-23`PF00104.33^Hormone_recep^Ligand-binding domain of nuclear hormone receptor^434-604^E:7.3e-07	.	KEGG:dme:Dmel_CG11783	GO:0005634^cellular_component^nucleus`GO:0004879^molecular_function^nuclear receptor activity`GO:0000978^molecular_function^RNA polymerase II cis-regulatory region sequence-specific DNA binding`GO:0000977^molecular_function^RNA polymerase II transcription regulatory region sequence-specific DNA binding`GO:0008270^molecular_function^zinc ion binding`GO:0030154^biological_process^cell differentiation`GO:0042632^biological_process^cholesterol homeostasis`GO:0000122^biological_process^negative regulation of transcription by RNA polymerase II`GO:0045944^biological_process^positive regulation of transcription by RNA polymerase II`GO:0070873^biological_process^regulation of glycogen metabolic process`GO:0006357^biological_process^regulation of transcription by RNA polymerase II`GO:0042594^biological_process^response to starvation`GO:0070328^biological_process^triglyceride homeostasis	GO:0005634^cellular_component^nucleus`GO:0004879^molecular_function^nuclear receptor activity`GO:0000978^molecular_function^RNA polymerase II cis-regulatory region sequence-specific DNA binding`GO:0000977^molecular_function^RNA polymerase II transcription regulatory region sequence-specific DNA binding`GO:0008270^molecular_function^zinc ion binding`GO:0030154^biological_process^cell differentiation`GO:0042632^biological_process^cholesterol homeostasis`GO:0000122^biological_process^negative regulation of transcription by RNA polymerase II`GO:0045944^biological_process^positive regulation of transcription by RNA polymerase II`GO:0070873^biological_process^regulation of glycogen metabolic process`GO:0006357^biological_process^regulation of transcription by RNA polymerase II`GO:0042594^biological_process^response to starvation`GO:0070328^biological_process^triglyceride homeostasis	GO:0003700^molecular_function^DNA-binding transcription factor activity`GO:0008270^molecular_function^zinc ion binding`GO:0043565^molecular_function^sequence-specific DNA binding`GO:0006355^biological_process^regulation of DNA-templated transcription	1	1	1	1	Dbxref=InterPro:IPR000536,InterPro:IPR001628,Pfam:PF00104,Pfam:PF00105;Ontology_term=GO:0003700,GO:0005634,GO:0006355,GO:0008270,GO:0043565;Note=Similar to Hr96: Nuclear hormone receptor HR96 (Drosophila melanogaster OX%3D7227);	1	76	7	25	1
GBI_11517	GBI_11517.1	0		HR96_DROME^HR96_DROME^Q:369-2195,H:5-723^38.9%ID^E:1.4e-112^RecName: Full=Nuclear hormone receptor HR96;^Eukaryota; Metazoa; Ecdysozoa; Arthropoda; Hexapoda; Insecta; Pterygota; Neoptera; Endopterygota; Diptera; Brachycera; Muscomorpha; Ephydroidea; Drosophilidae; Drosophila; Sophophora	GBI_M__0001T_00052991.p1	315-2198[+]	HR96_DROME^HR96_DROME^Q:19-627,H:5-723^38.9%ID^E:2.5e-113^RecName: Full=Nuclear hormone receptor HR96;^Eukaryota; Metazoa; Ecdysozoa; Arthropoda; Hexapoda; Insecta; Pterygota; Neoptera; Endopterygota; Diptera; Brachycera; Muscomorpha; Ephydroidea; Drosophilidae; Drosophila; Sophophora	sp|Q24143|HR96_DROME^sp|Q24143|HR96_DROME^Q:369-2195,H:5-723^38.9%ID^E:1.4e-112^.^.	sp|Q24143|HR96_DROME^sp|Q24143|HR96_DROME^Q:19-627,H:5-723^38.9%ID^E:2.4e-113^.^.	PF00105.21^zf-C4^Zinc finger, C4 type (two domains)^20-88^E:8.2e-23`PF00104.33^Hormone_recep^Ligand-binding domain of nuclear hormone receptor^434-604^E:7.3e-07	.	KEGG:dme:Dmel_CG11783	GO:0005634^cellular_component^nucleus`GO:0004879^molecular_function^nuclear receptor activity`GO:0000978^molecular_function^RNA polymerase II cis-regulatory region sequence-specific DNA binding`GO:0000977^molecular_function^RNA polymerase II transcription regulatory region sequence-specific DNA binding`GO:0008270^molecular_function^zinc ion binding`GO:0030154^biological_process^cell differentiation`GO:0042632^biological_process^cholesterol homeostasis`GO:0000122^biological_process^negative regulation of transcription by RNA polymerase II`GO:0045944^biological_process^positive regulation of transcription by RNA polymerase II`GO:0070873^biological_process^regulation of glycogen metabolic process`GO:0006357^biological_process^regulation of transcription by RNA polymerase II`GO:0042594^biological_process^response to starvation`GO:0070328^biological_process^triglyceride homeostasis	GO:0005634^cellular_component^nucleus`GO:0004879^molecular_function^nuclear receptor activity`GO:0000978^molecular_function^RNA polymerase II cis-regulatory region sequence-specific DNA binding`GO:0000977^molecular_function^RNA polymerase II transcription regulatory region sequence-specific DNA binding`GO:0008270^molecular_function^zinc ion binding`GO:0030154^biological_process^cell differentiation`GO:0042632^biological_process^cholesterol homeostasis`GO:0000122^biological_process^negative regulation of transcription by RNA polymerase II`GO:0045944^biological_process^positive regulation of transcription by RNA polymerase II`GO:0070873^biological_process^regulation of glycogen metabolic process`GO:0006357^biological_process^regulation of transcription by RNA polymerase II`GO:0042594^biological_process^response to starvation`GO:0070328^biological_process^triglyceride homeostasis	GO:0003700^molecular_function^DNA-binding transcription factor activity`GO:0008270^molecular_function^zinc ion binding`GO:0043565^molecular_function^sequence-specific DNA binding`GO:0006355^biological_process^regulation of DNA-templated transcription	1	1	1	1	Dbxref=InterPro:IPR000536,InterPro:IPR001628,Pfam:PF00104,Pfam:PF00105;Ontology_term=GO:0003700,GO:0005634,GO:0006355,GO:0008270,GO:0043565;Note=Similar to Hr96: Nuclear hormone receptor HR96 (Drosophila melanogaster OX%3D7227);	1	76	7	25	1
GBI_11517	GBI_11517.9	0		HR96_DROME^HR96_DROME^Q:369-2096,H:5-657^34.1%ID^E:1.9e-80^RecName: Full=Nuclear hormone receptor HR96;^Eukaryota; Metazoa; Ecdysozoa; Arthropoda; Hexapoda; Insecta; Pterygota; Neoptera; Endopterygota; Diptera; Brachycera; Muscomorpha; Ephydroidea; Drosophilidae; Drosophila; Sophophora	GBI_M__0001T_00052993.p1	315-1796[+]	HR96_DROME^HR96_DROME^Q:19-492,H:5-587^32.8%ID^E:5.2e-58^RecName: Full=Nuclear hormone receptor HR96;^Eukaryota; Metazoa; Ecdysozoa; Arthropoda; Hexapoda; Insecta; Pterygota; Neoptera; Endopterygota; Diptera; Brachycera; Muscomorpha; Ephydroidea; Drosophilidae; Drosophila; Sophophora	sp|Q24143|HR96_DROME^sp|Q24143|HR96_DROME^Q:369-2096,H:5-657^34.1%ID^E:1.9e-80^.^.	sp|Q24143|HR96_DROME^sp|Q24143|HR96_DROME^Q:19-492,H:5-587^32.8%ID^E:5.1e-58^.^.	PF00105.21^zf-C4^Zinc finger, C4 type (two domains)^20-88^E:5.8e-23	.	KEGG:dme:Dmel_CG11783	GO:0005634^cellular_component^nucleus`GO:0004879^molecular_function^nuclear receptor activity`GO:0000978^molecular_function^RNA polymerase II cis-regulatory region sequence-specific DNA binding`GO:0000977^molecular_function^RNA polymerase II transcription regulatory region sequence-specific DNA binding`GO:0008270^molecular_function^zinc ion binding`GO:0030154^biological_process^cell differentiation`GO:0042632^biological_process^cholesterol homeostasis`GO:0000122^biological_process^negative regulation of transcription by RNA polymerase II`GO:0045944^biological_process^positive regulation of transcription by RNA polymerase II`GO:0070873^biological_process^regulation of glycogen metabolic process`GO:0006357^biological_process^regulation of transcription by RNA polymerase II`GO:0042594^biological_process^response to starvation`GO:0070328^biological_process^triglyceride homeostasis	GO:0005634^cellular_component^nucleus`GO:0004879^molecular_function^nuclear receptor activity`GO:0000978^molecular_function^RNA polymerase II cis-regulatory region sequence-specific DNA binding`GO:0000977^molecular_function^RNA polymerase II transcription regulatory region sequence-specific DNA binding`GO:0008270^molecular_function^zinc ion binding`GO:0030154^biological_process^cell differentiation`GO:0042632^biological_process^cholesterol homeostasis`GO:0000122^biological_process^negative regulation of transcription by RNA polymerase II`GO:0045944^biological_process^positive regulation of transcription by RNA polymerase II`GO:0070873^biological_process^regulation of glycogen metabolic process`GO:0006357^biological_process^regulation of transcription by RNA polymerase II`GO:0042594^biological_process^response to starvation`GO:0070328^biological_process^triglyceride homeostasis	GO:0003700^molecular_function^DNA-binding transcription factor activity`GO:0008270^molecular_function^zinc ion binding`GO:0043565^molecular_function^sequence-specific DNA binding`GO:0006355^biological_process^regulation of DNA-templated transcription	1	1	1	1	Dbxref=InterPro:IPR000536,InterPro:IPR001628,Pfam:PF00104,Pfam:PF00105;Ontology_term=GO:0003700,GO:0005634,GO:0006355,GO:0008270,GO:0043565;Note=Similar to Hr96: Nuclear hormone receptor HR96 (Drosophila melanogaster OX%3D7227);	1	76	7	25	1
GBI_11517	GBI_11517.8	0		HR96_DROME^HR96_DROME^Q:1394-2014,H:410-657^50.4%ID^E:3.9e-62^RecName: Full=Nuclear hormone receptor HR96;^Eukaryota; Metazoa; Ecdysozoa; Arthropoda; Hexapoda; Insecta; Pterygota; Neoptera; Endopterygota; Diptera; Brachycera; Muscomorpha; Ephydroidea; Drosophilidae; Drosophila; Sophophora`HR96_DROME^HR96_DROME^Q:369-650,H:5-98^77.7%ID^E:3.3e-37^RecName: Full=Nuclear hormone receptor HR96;^Eukaryota; Metazoa; Ecdysozoa; Arthropoda; Hexapoda; Insecta; Pterygota; Neoptera; Endopterygota; Diptera; Brachycera; Muscomorpha; Ephydroidea; Drosophilidae; Drosophila; Sophophora	GBI_M__0001T_00052994.p1	315-1202[+]	HR96_DROME^HR96_DROME^Q:19-112,H:5-98^77.7%ID^E:1e-37^RecName: Full=Nuclear hormone receptor HR96;^Eukaryota; Metazoa; Ecdysozoa; Arthropoda; Hexapoda; Insecta; Pterygota; Neoptera; Endopterygota; Diptera; Brachycera; Muscomorpha; Ephydroidea; Drosophilidae; Drosophila; Sophophora	sp|Q24143|HR96_DROME^sp|Q24143|HR96_DROME^Q:1394-2014,H:410-657^50.4%ID^E:3.8e-62^.^.`sp|Q24143|HR96_DROME^sp|Q24143|HR96_DROME^Q:369-650,H:5-98^77.7%ID^E:3.3e-37^.^.	sp|Q24143|HR96_DROME^sp|Q24143|HR96_DROME^Q:19-112,H:5-98^77.7%ID^E:1e-37^.^.	PF00105.21^zf-C4^Zinc finger, C4 type (two domains)^20-88^E:2.6e-23	.	KEGG:dme:Dmel_CG11783	GO:0005634^cellular_component^nucleus`GO:0004879^molecular_function^nuclear receptor activity`GO:0000978^molecular_function^RNA polymerase II cis-regulatory region sequence-specific DNA binding`GO:0000977^molecular_function^RNA polymerase II transcription regulatory region sequence-specific DNA binding`GO:0008270^molecular_function^zinc ion binding`GO:0030154^biological_process^cell differentiation`GO:0042632^biological_process^cholesterol homeostasis`GO:0000122^biological_process^negative regulation of transcription by RNA polymerase II`GO:0045944^biological_process^positive regulation of transcription by RNA polymerase II`GO:0070873^biological_process^regulation of glycogen metabolic process`GO:0006357^biological_process^regulation of transcription by RNA polymerase II`GO:0042594^biological_process^response to starvation`GO:0070328^biological_process^triglyceride homeostasis	GO:0005634^cellular_component^nucleus`GO:0004879^molecular_function^nuclear receptor activity`GO:0000978^molecular_function^RNA polymerase II cis-regulatory region sequence-specific DNA binding`GO:0000977^molecular_function^RNA polymerase II transcription regulatory region sequence-specific DNA binding`GO:0008270^molecular_function^zinc ion binding`GO:0030154^biological_process^cell differentiation`GO:0042632^biological_process^cholesterol homeostasis`GO:0000122^biological_process^negative regulation of transcription by RNA polymerase II`GO:0045944^biological_process^positive regulation of transcription by RNA polymerase II`GO:0070873^biological_process^regulation of glycogen metabolic process`GO:0006357^biological_process^regulation of transcription by RNA polymerase II`GO:0042594^biological_process^response to starvation`GO:0070328^biological_process^triglyceride homeostasis	GO:0003700^molecular_function^DNA-binding transcription factor activity`GO:0008270^molecular_function^zinc ion binding`GO:0043565^molecular_function^sequence-specific DNA binding`GO:0006355^biological_process^regulation of DNA-templated transcription	1	1	1	1	Dbxref=InterPro:IPR000536,InterPro:IPR001628,Pfam:PF00104,Pfam:PF00105;Ontology_term=GO:0003700,GO:0005634,GO:0006355,GO:0008270,GO:0043565;Note=Similar to Hr96: Nuclear hormone receptor HR96 (Drosophila melanogaster OX%3D7227);	1	76	7	25	1
GBI_11517	GBI_11517.8	0		HR96_DROME^HR96_DROME^Q:1394-2014,H:410-657^50.4%ID^E:3.9e-62^RecName: Full=Nuclear hormone receptor HR96;^Eukaryota; Metazoa; Ecdysozoa; Arthropoda; Hexapoda; Insecta; Pterygota; Neoptera; Endopterygota; Diptera; Brachycera; Muscomorpha; Ephydroidea; Drosophilidae; Drosophila; Sophophora`HR96_DROME^HR96_DROME^Q:369-650,H:5-98^77.7%ID^E:3.3e-37^RecName: Full=Nuclear hormone receptor HR96;^Eukaryota; Metazoa; Ecdysozoa; Arthropoda; Hexapoda; Insecta; Pterygota; Neoptera; Endopterygota; Diptera; Brachycera; Muscomorpha; Ephydroidea; Drosophilidae; Drosophila; Sophophora	GBI_M__0001T_00052994.p2	1307-2020[+]	HR96_DROME^HR96_DROME^Q:30-236,H:410-657^50.4%ID^E:5.7e-63^RecName: Full=Nuclear hormone receptor HR96;^Eukaryota; Metazoa; Ecdysozoa; Arthropoda; Hexapoda; Insecta; Pterygota; Neoptera; Endopterygota; Diptera; Brachycera; Muscomorpha; Ephydroidea; Drosophilidae; Drosophila; Sophophora	sp|Q24143|HR96_DROME^sp|Q24143|HR96_DROME^Q:1394-2014,H:410-657^50.4%ID^E:3.8e-62^.^.`sp|Q24143|HR96_DROME^sp|Q24143|HR96_DROME^Q:369-650,H:5-98^77.7%ID^E:3.3e-37^.^.	sp|Q24143|HR96_DROME^sp|Q24143|HR96_DROME^Q:30-236,H:410-657^50.4%ID^E:5.7e-63^.^.	.	.	KEGG:dme:Dmel_CG11783	GO:0005634^cellular_component^nucleus`GO:0004879^molecular_function^nuclear receptor activity`GO:0000978^molecular_function^RNA polymerase II cis-regulatory region sequence-specific DNA binding`GO:0000977^molecular_function^RNA polymerase II transcription regulatory region sequence-specific DNA binding`GO:0008270^molecular_function^zinc ion binding`GO:0030154^biological_process^cell differentiation`GO:0042632^biological_process^cholesterol homeostasis`GO:0000122^biological_process^negative regulation of transcription by RNA polymerase II`GO:0045944^biological_process^positive regulation of transcription by RNA polymerase II`GO:0070873^biological_process^regulation of glycogen metabolic process`GO:0006357^biological_process^regulation of transcription by RNA polymerase II`GO:0042594^biological_process^response to starvation`GO:0070328^biological_process^triglyceride homeostasis	GO:0005634^cellular_component^nucleus`GO:0004879^molecular_function^nuclear receptor activity`GO:0000978^molecular_function^RNA polymerase II cis-regulatory region sequence-specific DNA binding`GO:0000977^molecular_function^RNA polymerase II transcription regulatory region sequence-specific DNA binding`GO:0008270^molecular_function^zinc ion binding`GO:0030154^biological_process^cell differentiation`GO:0042632^biological_process^cholesterol homeostasis`GO:0000122^biological_process^negative regulation of transcription by RNA polymerase II`GO:0045944^biological_process^positive regulation of transcription by RNA polymerase II`GO:0070873^biological_process^regulation of glycogen metabolic process`GO:0006357^biological_process^regulation of transcription by RNA polymerase II`GO:0042594^biological_process^response to starvation`GO:0070328^biological_process^triglyceride homeostasis	.	1	1	0	1	Dbxref=InterPro:IPR000536,InterPro:IPR001628,Pfam:PF00104,Pfam:PF00105;Ontology_term=GO:0003700,GO:0005634,GO:0006355,GO:0008270,GO:0043565;Note=Similar to Hr96: Nuclear hormone receptor HR96 (Drosophila melanogaster OX%3D7227);	1	76	7	25	1
GBI_11517	GBI_11517.10	0		HR96_DROME^HR96_DROME^Q:369-650,H:5-98^77.7%ID^E:3.2e-37^RecName: Full=Nuclear hormone receptor HR96;^Eukaryota; Metazoa; Ecdysozoa; Arthropoda; Hexapoda; Insecta; Pterygota; Neoptera; Endopterygota; Diptera; Brachycera; Muscomorpha; Ephydroidea; Drosophilidae; Drosophila; Sophophora	GBI_M__0001T_00052995.p1	315-1364[+]	HR96_DROME^HR96_DROME^Q:19-112,H:5-98^77.7%ID^E:1.2e-37^RecName: Full=Nuclear hormone receptor HR96;^Eukaryota; Metazoa; Ecdysozoa; Arthropoda; Hexapoda; Insecta; Pterygota; Neoptera; Endopterygota; Diptera; Brachycera; Muscomorpha; Ephydroidea; Drosophilidae; Drosophila; Sophophora	sp|Q24143|HR96_DROME^sp|Q24143|HR96_DROME^Q:369-650,H:5-98^77.7%ID^E:3.2e-37^.^.	sp|Q24143|HR96_DROME^sp|Q24143|HR96_DROME^Q:19-112,H:5-98^77.7%ID^E:1.2e-37^.^.	PF00105.21^zf-C4^Zinc finger, C4 type (two domains)^20-88^E:3.4e-23	.	KEGG:dme:Dmel_CG11783	GO:0005634^cellular_component^nucleus`GO:0004879^molecular_function^nuclear receptor activity`GO:0000978^molecular_function^RNA polymerase II cis-regulatory region sequence-specific DNA binding`GO:0000977^molecular_function^RNA polymerase II transcription regulatory region sequence-specific DNA binding`GO:0008270^molecular_function^zinc ion binding`GO:0030154^biological_process^cell differentiation`GO:0042632^biological_process^cholesterol homeostasis`GO:0000122^biological_process^negative regulation of transcription by RNA polymerase II`GO:0045944^biological_process^positive regulation of transcription by RNA polymerase II`GO:0070873^biological_process^regulation of glycogen metabolic process`GO:0006357^biological_process^regulation of transcription by RNA polymerase II`GO:0042594^biological_process^response to starvation`GO:0070328^biological_process^triglyceride homeostasis	GO:0005634^cellular_component^nucleus`GO:0004879^molecular_function^nuclear receptor activity`GO:0000978^molecular_function^RNA polymerase II cis-regulatory region sequence-specific DNA binding`GO:0000977^molecular_function^RNA polymerase II transcription regulatory region sequence-specific DNA binding`GO:0008270^molecular_function^zinc ion binding`GO:0030154^biological_process^cell differentiation`GO:0042632^biological_process^cholesterol homeostasis`GO:0000122^biological_process^negative regulation of transcription by RNA polymerase II`GO:0045944^biological_process^positive regulation of transcription by RNA polymerase II`GO:0070873^biological_process^regulation of glycogen metabolic process`GO:0006357^biological_process^regulation of transcription by RNA polymerase II`GO:0042594^biological_process^response to starvation`GO:0070328^biological_process^triglyceride homeostasis	GO:0003700^molecular_function^DNA-binding transcription factor activity`GO:0008270^molecular_function^zinc ion binding`GO:0043565^molecular_function^sequence-specific DNA binding`GO:0006355^biological_process^regulation of DNA-templated transcription	1	1	1	1	Dbxref=InterPro:IPR000536,InterPro:IPR001628,Pfam:PF00104,Pfam:PF00105;Ontology_term=GO:0003700,GO:0005634,GO:0006355,GO:0008270,GO:0043565;Note=Similar to Hr96: Nuclear hormone receptor HR96 (Drosophila melanogaster OX%3D7227);	1	76	7	25	1
GBI_11518	GBI_11518-RA	0	GBI_11518	ECHD1_XENLA^ECHD1_XENLA^Q:403-747,H:36-150^50.4%ID^E:9.5e-27^RecName: Full=Ethylmalonyl-CoA decarboxylase;^Eukaryota; Metazoa; Chordata; Craniata; Vertebrata; Euteleostomi; Amphibia; Batrachia; Anura; Pipoidea; Pipidae; Xenopodinae; Xenopus; Xenopus	GBI_11518-RA.p1	331-789[+]	ECHD1_XENLA^ECHD1_XENLA^Q:25-139,H:36-150^50.4%ID^E:5.5e-27^RecName: Full=Ethylmalonyl-CoA decarboxylase;^Eukaryota; Metazoa; Chordata; Craniata; Vertebrata; Euteleostomi; Amphibia; Batrachia; Anura; Pipoidea; Pipidae; Xenopodinae; Xenopus; Xenopus	sp|Q5HZQ8|ECHD1_XENLA^sp|Q5HZQ8|ECHD1_XENLA^Q:403-747,H:36-150^50.4%ID^E:9.4e-27^.^.	sp|Q5HZQ8|ECHD1_XENLA^sp|Q5HZQ8|ECHD1_XENLA^Q:25-139,H:36-150^50.4%ID^E:5.5e-27^.^.	PF00378.23^ECH_1^Enoyl-CoA hydratase/isomerase^44-140^E:6.2e-10	.	KEGG:xla:496330	GO:0005829^cellular_component^cytosol`GO:0016831^molecular_function^carboxy-lyase activity`GO:0004492^molecular_function^methyl/ethyl malonyl-CoA decarboxylase activity	GO:0005829^cellular_component^cytosol`GO:0016831^molecular_function^carboxy-lyase activity`GO:0004492^molecular_function^methyl/ethyl malonyl-CoA decarboxylase activity	GO:0003824^molecular_function^catalytic activity	1	1	1	1	Dbxref=InterPro:IPR001753,Pfam:PF00378;Ontology_term=GO:0003824,GO:0008152;Note=Similar to echdc1_2: Ethylmalonyl-CoA decarboxylase (Cryptotermes secundus OX%3D105785);	1	27	4	7	1
GBI_11518	GBI_11518-RB	0	GBI_11518	ECHD1_XENLA^ECHD1_XENLA^Q:403-777,H:36-160^48%ID^E:5.7e-28^RecName: Full=Ethylmalonyl-CoA decarboxylase;^Eukaryota; Metazoa; Chordata; Craniata; Vertebrata; Euteleostomi; Amphibia; Batrachia; Anura; Pipoidea; Pipidae; Xenopodinae; Xenopus; Xenopus	GBI_11518-RB.p1	331-888[+]	ECHD1_XENLA^ECHD1_XENLA^Q:25-149,H:36-160^48%ID^E:3.6e-28^RecName: Full=Ethylmalonyl-CoA decarboxylase;^Eukaryota; Metazoa; Chordata; Craniata; Vertebrata; Euteleostomi; Amphibia; Batrachia; Anura; Pipoidea; Pipidae; Xenopodinae; Xenopus; Xenopus	sp|Q5HZQ8|ECHD1_XENLA^sp|Q5HZQ8|ECHD1_XENLA^Q:403-777,H:36-160^48%ID^E:5.6e-28^.^.	sp|Q5HZQ8|ECHD1_XENLA^sp|Q5HZQ8|ECHD1_XENLA^Q:25-149,H:36-160^48%ID^E:3.5e-28^.^.	PF00378.23^ECH_1^Enoyl-CoA hydratase/isomerase^44-146^E:1e-10	.	KEGG:xla:496330	GO:0005829^cellular_component^cytosol`GO:0016831^molecular_function^carboxy-lyase activity`GO:0004492^molecular_function^methyl/ethyl malonyl-CoA decarboxylase activity	GO:0005829^cellular_component^cytosol`GO:0016831^molecular_function^carboxy-lyase activity`GO:0004492^molecular_function^methyl/ethyl malonyl-CoA decarboxylase activity	GO:0003824^molecular_function^catalytic activity	1	1	1	1	Dbxref=InterPro:IPR001753,Pfam:PF00378;Ontology_term=GO:0003824,GO:0008152;Note=Similar to echdc1_2: Ethylmalonyl-CoA decarboxylase (Cryptotermes secundus OX%3D105785);	1	27	4	7	1
GBI_11518	GBI_11518.3	0		ECHD1_XENLA^ECHD1_XENLA^Q:297-962,H:36-254^48.6%ID^E:2.8e-49^RecName: Full=Ethylmalonyl-CoA decarboxylase;^Eukaryota; Metazoa; Chordata; Craniata; Vertebrata; Euteleostomi; Amphibia; Batrachia; Anura; Pipoidea; Pipidae; Xenopodinae; Xenopus; Xenopus	GBI_M__0001T_00052848.p1	225-962[+]	ECHD1_XENLA^ECHD1_XENLA^Q:25-246,H:36-254^48.6%ID^E:2.2e-49^RecName: Full=Ethylmalonyl-CoA decarboxylase;^Eukaryota; Metazoa; Chordata; Craniata; Vertebrata; Euteleostomi; Amphibia; Batrachia; Anura; Pipoidea; Pipidae; Xenopodinae; Xenopus; Xenopus	sp|Q5HZQ8|ECHD1_XENLA^sp|Q5HZQ8|ECHD1_XENLA^Q:297-962,H:36-254^48.6%ID^E:2.8e-49^.^.	sp|Q5HZQ8|ECHD1_XENLA^sp|Q5HZQ8|ECHD1_XENLA^Q:25-246,H:36-254^48.6%ID^E:2.2e-49^.^.	PF00378.23^ECH_1^Enoyl-CoA hydratase/isomerase^44-236^E:6.7e-28`PF16113.8^ECH_2^Enoyl-CoA hydratase/isomerase^49-222^E:3.9e-11	.	KEGG:xla:496330	GO:0005829^cellular_component^cytosol`GO:0016831^molecular_function^carboxy-lyase activity`GO:0004492^molecular_function^methyl/ethyl malonyl-CoA decarboxylase activity	GO:0005829^cellular_component^cytosol`GO:0016831^molecular_function^carboxy-lyase activity`GO:0004492^molecular_function^methyl/ethyl malonyl-CoA decarboxylase activity	GO:0003824^molecular_function^catalytic activity	1	1	1	1	Dbxref=InterPro:IPR001753,Pfam:PF00378;Ontology_term=GO:0003824,GO:0008152;Note=Similar to echdc1_2: Ethylmalonyl-CoA decarboxylase (Cryptotermes secundus OX%3D105785);	1	27	4	7	1
GBI_11518	GBI_11518.4	0		ECHD1_XENLA^ECHD1_XENLA^Q:2-277,H:62-153^48.9%ID^E:1.5e-18^RecName: Full=Ethylmalonyl-CoA decarboxylase;^Eukaryota; Metazoa; Chordata; Craniata; Vertebrata; Euteleostomi; Amphibia; Batrachia; Anura; Pipoidea; Pipidae; Xenopodinae; Xenopus; Xenopus	GBI_M__0001T_00052849.p1	2-334[+]	ECHD1_XENLA^ECHD1_XENLA^Q:1-92,H:62-153^48.9%ID^E:1.5e-18^RecName: Full=Ethylmalonyl-CoA decarboxylase;^Eukaryota; Metazoa; Chordata; Craniata; Vertebrata; Euteleostomi; Amphibia; Batrachia; Anura; Pipoidea; Pipidae; Xenopodinae; Xenopus; Xenopus	sp|Q5HZQ8|ECHD1_XENLA^sp|Q5HZQ8|ECHD1_XENLA^Q:2-277,H:62-153^48.9%ID^E:1.5e-18^.^.	sp|Q5HZQ8|ECHD1_XENLA^sp|Q5HZQ8|ECHD1_XENLA^Q:1-92,H:62-153^48.9%ID^E:1.5e-18^.^.	PF00378.23^ECH_1^Enoyl-CoA hydratase/isomerase^5-94^E:4.6e-10	.	KEGG:xla:496330	GO:0005829^cellular_component^cytosol`GO:0016831^molecular_function^carboxy-lyase activity`GO:0004492^molecular_function^methyl/ethyl malonyl-CoA decarboxylase activity	GO:0005829^cellular_component^cytosol`GO:0016831^molecular_function^carboxy-lyase activity`GO:0004492^molecular_function^methyl/ethyl malonyl-CoA decarboxylase activity	GO:0003824^molecular_function^catalytic activity	1	1	1	1	Dbxref=InterPro:IPR001753,Pfam:PF00378;Ontology_term=GO:0003824,GO:0008152;Note=Similar to echdc1_2: Ethylmalonyl-CoA decarboxylase (Cryptotermes secundus OX%3D105785);	1	27	4	7	1
GBI_11519	GBI_11519-RA	0	GBI_11519	.	GBI_11519-RA.p1	521-2257[+]	.	.	.	PF12906.10^RINGv^RING-variant domain^411-460^E:5.7e-13	.	.	.	.	GO:0008270^molecular_function^zinc ion binding	0	0	1	1	Dbxref=InterPro:IPR009457,InterPro:IPR011016,Pfam:PF06454,Pfam:PF12906;Ontology_term=GO:0008270;Note=Similar to C0J52_09450: Uncharacterized protein (Blattella germanica OX%3D6973);	1	12	0	13	1
GBI_11519	GBI_11519-RB	0	GBI_11519	.	GBI_11519-RB.p1	360-2096[+]	.	.	.	PF12906.10^RINGv^RING-variant domain^411-460^E:5.7e-13	.	.	.	.	GO:0008270^molecular_function^zinc ion binding	0	0	1	1	Dbxref=InterPro:IPR009457,InterPro:IPR011016,Pfam:PF06454,Pfam:PF12906;Ontology_term=GO:0008270;Note=Similar to C0J52_09450: Uncharacterized protein (Blattella germanica OX%3D6973);	1	12	0	13	1
GBI_11519	GBI_11519-RC	0	GBI_11519	.	GBI_11519-RC.p1	683-2419[+]	.	.	.	PF12906.10^RINGv^RING-variant domain^411-460^E:5.7e-13	.	.	.	.	GO:0008270^molecular_function^zinc ion binding	0	0	1	1	Dbxref=InterPro:IPR009457,InterPro:IPR011016,Pfam:PF06454,Pfam:PF12906;Ontology_term=GO:0008270;Note=Similar to C0J52_09450: Uncharacterized protein (Blattella germanica OX%3D6973);	1	12	0	13	1
GBI_11519	GBI_11519.1	0		GVQW3_HUMAN^GVQW3_HUMAN^Q:6950-6486,H:4-156^43.9%ID^E:3.3e-27^RecName: Full=Protein GVQW3 {ECO:0000305};^Eukaryota; Metazoa; Chordata; Craniata; Vertebrata; Euteleostomi; Mammalia; Eutheria; Euarchontoglires; Primates; Haplorrhini; Catarrhini; Hominidae; Homo	GBI_M__0001T_00052996.p2	6204-6878[-]	GVQW3_HUMAN^GVQW3_HUMAN^Q:1-131,H:28-156^44.3%ID^E:2.5e-23^RecName: Full=Protein GVQW3 {ECO:0000305};^Eukaryota; Metazoa; Chordata; Craniata; Vertebrata; Euteleostomi; Mammalia; Eutheria; Euarchontoglires; Primates; Haplorrhini; Catarrhini; Hominidae; Homo	sp|Q3ZCU0|GVQW3_HUMAN^sp|Q3ZCU0|GVQW3_HUMAN^Q:6950-6486,H:4-156^43.9%ID^E:3.3e-27^.^.	sp|Q3ZCU0|GVQW3_HUMAN^sp|Q3ZCU0|GVQW3_HUMAN^Q:1-131,H:28-156^44.3%ID^E:2.4e-23^.^.	PF01359.21^Transposase_1^Transposase (partial DDE domain)^141-216^E:1.4e-18	.	KEGG:hsa:100506127	.	.	.	0	0	0	0	Dbxref=InterPro:IPR009457,InterPro:IPR011016,Pfam:PF06454,Pfam:PF12906;Ontology_term=GO:0008270;Note=Similar to C0J52_09450: Uncharacterized protein (Blattella germanica OX%3D6973);	1	12	0	13	1
GBI_11519	GBI_11519.1	0		GVQW3_HUMAN^GVQW3_HUMAN^Q:6950-6486,H:4-156^43.9%ID^E:3.3e-27^RecName: Full=Protein GVQW3 {ECO:0000305};^Eukaryota; Metazoa; Chordata; Craniata; Vertebrata; Euteleostomi; Mammalia; Eutheria; Euarchontoglires; Primates; Haplorrhini; Catarrhini; Hominidae; Homo	GBI_M__0001T_00052996.p1	521-2263[+]	.	sp|Q3ZCU0|GVQW3_HUMAN^sp|Q3ZCU0|GVQW3_HUMAN^Q:6950-6486,H:4-156^43.9%ID^E:3.3e-27^.^.	.	PF12906.10^RINGv^RING-variant domain^411-462^E:2.4e-13	.	KEGG:hsa:100506127	.	.	GO:0008270^molecular_function^zinc ion binding	0	0	1	1	Dbxref=InterPro:IPR009457,InterPro:IPR011016,Pfam:PF06454,Pfam:PF12906;Ontology_term=GO:0008270;Note=Similar to C0J52_09450: Uncharacterized protein (Blattella germanica OX%3D6973);	1	12	0	13	1
GBI_11519	GBI_11519.2	0		GVQW3_HUMAN^GVQW3_HUMAN^Q:6789-6325,H:4-156^43.9%ID^E:2.8e-27^RecName: Full=Protein GVQW3 {ECO:0000305};^Eukaryota; Metazoa; Chordata; Craniata; Vertebrata; Euteleostomi; Mammalia; Eutheria; Euarchontoglires; Primates; Haplorrhini; Catarrhini; Hominidae; Homo	GBI_M__0001T_00052997.p2	6043-6717[-]	GVQW3_HUMAN^GVQW3_HUMAN^Q:1-131,H:28-156^44.3%ID^E:2.5e-23^RecName: Full=Protein GVQW3 {ECO:0000305};^Eukaryota; Metazoa; Chordata; Craniata; Vertebrata; Euteleostomi; Mammalia; Eutheria; Euarchontoglires; Primates; Haplorrhini; Catarrhini; Hominidae; Homo	sp|Q3ZCU0|GVQW3_HUMAN^sp|Q3ZCU0|GVQW3_HUMAN^Q:6789-6325,H:4-156^43.9%ID^E:2.7e-27^.^.	sp|Q3ZCU0|GVQW3_HUMAN^sp|Q3ZCU0|GVQW3_HUMAN^Q:1-131,H:28-156^44.3%ID^E:2.4e-23^.^.	PF01359.21^Transposase_1^Transposase (partial DDE domain)^141-216^E:1.4e-18	.	KEGG:hsa:100506127	.	.	.	0	0	0	0	Dbxref=InterPro:IPR009457,InterPro:IPR011016,Pfam:PF06454,Pfam:PF12906;Ontology_term=GO:0008270;Note=Similar to C0J52_09450: Uncharacterized protein (Blattella germanica OX%3D6973);	1	12	0	13	1
GBI_11519	GBI_11519.2	0		GVQW3_HUMAN^GVQW3_HUMAN^Q:6789-6325,H:4-156^43.9%ID^E:2.8e-27^RecName: Full=Protein GVQW3 {ECO:0000305};^Eukaryota; Metazoa; Chordata; Craniata; Vertebrata; Euteleostomi; Mammalia; Eutheria; Euarchontoglires; Primates; Haplorrhini; Catarrhini; Hominidae; Homo	GBI_M__0001T_00052997.p1	360-2102[+]	.	sp|Q3ZCU0|GVQW3_HUMAN^sp|Q3ZCU0|GVQW3_HUMAN^Q:6789-6325,H:4-156^43.9%ID^E:2.7e-27^.^.	.	PF12906.10^RINGv^RING-variant domain^411-462^E:2.4e-13	.	KEGG:hsa:100506127	.	.	GO:0008270^molecular_function^zinc ion binding	0	0	1	1	Dbxref=InterPro:IPR009457,InterPro:IPR011016,Pfam:PF06454,Pfam:PF12906;Ontology_term=GO:0008270;Note=Similar to C0J52_09450: Uncharacterized protein (Blattella germanica OX%3D6973);	1	12	0	13	1
GBI_11520	GBI_11520-RA	0	GBI_11520	INT1_MOUSE^INT1_MOUSE^Q:453-6692,H:24-2193^41.3%ID^E:0^RecName: Full=Integrator complex subunit 1;^Eukaryota; Metazoa; Chordata; Craniata; Vertebrata; Euteleostomi; Mammalia; Eutheria; Euarchontoglires; Glires; Rodentia; Myomorpha; Muroidea; Muridae; Murinae; Mus; Mus	GBI_11520-RA.p1	393-6701[+]	INT1_MOUSE^INT1_MOUSE^Q:21-2100,H:24-2193^41.3%ID^E:0^RecName: Full=Integrator complex subunit 1;^Eukaryota; Metazoa; Chordata; Craniata; Vertebrata; Euteleostomi; Mammalia; Eutheria; Euarchontoglires; Glires; Rodentia; Myomorpha; Muroidea; Muridae; Murinae; Mus; Mus	sp|Q6P4S8|INT1_MOUSE^sp|Q6P4S8|INT1_MOUSE^Q:453-6692,H:24-2193^41.3%ID^E:0^.^.	sp|Q6P4S8|INT1_MOUSE^sp|Q6P4S8|INT1_MOUSE^Q:21-2100,H:24-2193^41.3%ID^E:0^.^.	PF12432.11^DUF3677^Protein of unknown function (DUF3677)^348-428^E:5e-32	.	KEGG:mmu:68510	GO:0032039^cellular_component^integrator complex`GO:0031965^cellular_component^nuclear membrane`GO:0005634^cellular_component^nucleus`GO:0001832^biological_process^blastocyst growth`GO:0001833^biological_process^inner cell mass cell proliferation`GO:0043066^biological_process^negative regulation of apoptotic process`GO:0043154^biological_process^negative regulation of cysteine-type endopeptidase activity involved in apoptotic process`GO:0016180^biological_process^snRNA processing`GO:0034474^biological_process^U2 snRNA 3'-end processing	GO:0032039^cellular_component^integrator complex`GO:0031965^cellular_component^nuclear membrane`GO:0005634^cellular_component^nucleus`GO:0001832^biological_process^blastocyst growth`GO:0001833^biological_process^inner cell mass cell proliferation`GO:0043066^biological_process^negative regulation of apoptotic process`GO:0043154^biological_process^negative regulation of cysteine-type endopeptidase activity involved in apoptotic process`GO:0016180^biological_process^snRNA processing`GO:0034474^biological_process^U2 snRNA 3'-end processing	.	1	1	0	1	Dbxref=InterPro:IPR022145,Pfam:PF12432;Note=Similar to IntS1: Integrator complex subunit 1 (Drosophila melanogaster OX%3D7227);	0	33	10	0	1
GBI_11520	GBI_11520-RB	0	GBI_11520	INT1_MOUSE^INT1_MOUSE^Q:453-6203,H:24-2017^42.3%ID^E:0^RecName: Full=Integrator complex subunit 1;^Eukaryota; Metazoa; Chordata; Craniata; Vertebrata; Euteleostomi; Mammalia; Eutheria; Euarchontoglires; Glires; Rodentia; Myomorpha; Muroidea; Muridae; Murinae; Mus; Mus	GBI_11520-RB.p1	393-6359[+]	INT1_MOUSE^INT1_MOUSE^Q:21-1937,H:24-2017^42.3%ID^E:0^RecName: Full=Integrator complex subunit 1;^Eukaryota; Metazoa; Chordata; Craniata; Vertebrata; Euteleostomi; Mammalia; Eutheria; Euarchontoglires; Glires; Rodentia; Myomorpha; Muroidea; Muridae; Murinae; Mus; Mus	sp|Q6P4S8|INT1_MOUSE^sp|Q6P4S8|INT1_MOUSE^Q:453-6203,H:24-2017^42.3%ID^E:0^.^.	sp|Q6P4S8|INT1_MOUSE^sp|Q6P4S8|INT1_MOUSE^Q:21-1937,H:24-2017^42.3%ID^E:0^.^.	PF12432.11^DUF3677^Protein of unknown function (DUF3677)^348-428^E:4.7e-32	.	KEGG:mmu:68510	GO:0032039^cellular_component^integrator complex`GO:0031965^cellular_component^nuclear membrane`GO:0005634^cellular_component^nucleus`GO:0001832^biological_process^blastocyst growth`GO:0001833^biological_process^inner cell mass cell proliferation`GO:0043066^biological_process^negative regulation of apoptotic process`GO:0043154^biological_process^negative regulation of cysteine-type endopeptidase activity involved in apoptotic process`GO:0016180^biological_process^snRNA processing`GO:0034474^biological_process^U2 snRNA 3'-end processing	GO:0032039^cellular_component^integrator complex`GO:0031965^cellular_component^nuclear membrane`GO:0005634^cellular_component^nucleus`GO:0001832^biological_process^blastocyst growth`GO:0001833^biological_process^inner cell mass cell proliferation`GO:0043066^biological_process^negative regulation of apoptotic process`GO:0043154^biological_process^negative regulation of cysteine-type endopeptidase activity involved in apoptotic process`GO:0016180^biological_process^snRNA processing`GO:0034474^biological_process^U2 snRNA 3'-end processing	.	1	1	0	1	Dbxref=InterPro:IPR022145,Pfam:PF12432;Note=Similar to IntS1: Integrator complex subunit 1 (Drosophila melanogaster OX%3D7227);	0	33	10	0	1
GBI_11520	GBI_11520-RB	0	GBI_11520	INT1_MOUSE^INT1_MOUSE^Q:453-6203,H:24-2017^42.3%ID^E:0^RecName: Full=Integrator complex subunit 1;^Eukaryota; Metazoa; Chordata; Craniata; Vertebrata; Euteleostomi; Mammalia; Eutheria; Euarchontoglires; Glires; Rodentia; Myomorpha; Muroidea; Muridae; Murinae; Mus; Mus	GBI_11520-RB.p2	6592-7137[+]	.	sp|Q6P4S8|INT1_MOUSE^sp|Q6P4S8|INT1_MOUSE^Q:453-6203,H:24-2017^42.3%ID^E:0^.^.	.	.	.	KEGG:mmu:68510	GO:0032039^cellular_component^integrator complex`GO:0031965^cellular_component^nuclear membrane`GO:0005634^cellular_component^nucleus`GO:0001832^biological_process^blastocyst growth`GO:0001833^biological_process^inner cell mass cell proliferation`GO:0043066^biological_process^negative regulation of apoptotic process`GO:0043154^biological_process^negative regulation of cysteine-type endopeptidase activity involved in apoptotic process`GO:0016180^biological_process^snRNA processing`GO:0034474^biological_process^U2 snRNA 3'-end processing	.	.	1	0	0	1	Dbxref=InterPro:IPR022145,Pfam:PF12432;Note=Similar to IntS1: Integrator complex subunit 1 (Drosophila melanogaster OX%3D7227);	0	33	10	0	1
GBI_11520	GBI_11520.4	0		INT1_MOUSE^INT1_MOUSE^Q:453-6728,H:24-2193^41.2%ID^E:0^RecName: Full=Integrator complex subunit 1;^Eukaryota; Metazoa; Chordata; Craniata; Vertebrata; Euteleostomi; Mammalia; Eutheria; Euarchontoglires; Glires; Rodentia; Myomorpha; Muroidea; Muridae; Murinae; Mus; Mus	GBI_M__0001T_00052999.p1	393-6737[+]	INT1_MOUSE^INT1_MOUSE^Q:21-2112,H:24-2193^41.2%ID^E:0^RecName: Full=Integrator complex subunit 1;^Eukaryota; Metazoa; Chordata; Craniata; Vertebrata; Euteleostomi; Mammalia; Eutheria; Euarchontoglires; Glires; Rodentia; Myomorpha; Muroidea; Muridae; Murinae; Mus; Mus	sp|Q6P4S8|INT1_MOUSE^sp|Q6P4S8|INT1_MOUSE^Q:453-6728,H:24-2193^41.2%ID^E:0^.^.	sp|Q6P4S8|INT1_MOUSE^sp|Q6P4S8|INT1_MOUSE^Q:21-2112,H:24-2193^41.2%ID^E:0^.^.	PF12432.11^DUF3677^Protein of unknown function (DUF3677)^348-428^E:5e-32	.	KEGG:mmu:68510	GO:0032039^cellular_component^integrator complex`GO:0031965^cellular_component^nuclear membrane`GO:0005634^cellular_component^nucleus`GO:0001832^biological_process^blastocyst growth`GO:0001833^biological_process^inner cell mass cell proliferation`GO:0043066^biological_process^negative regulation of apoptotic process`GO:0043154^biological_process^negative regulation of cysteine-type endopeptidase activity involved in apoptotic process`GO:0016180^biological_process^snRNA processing`GO:0034474^biological_process^U2 snRNA 3'-end processing	GO:0032039^cellular_component^integrator complex`GO:0031965^cellular_component^nuclear membrane`GO:0005634^cellular_component^nucleus`GO:0001832^biological_process^blastocyst growth`GO:0001833^biological_process^inner cell mass cell proliferation`GO:0043066^biological_process^negative regulation of apoptotic process`GO:0043154^biological_process^negative regulation of cysteine-type endopeptidase activity involved in apoptotic process`GO:0016180^biological_process^snRNA processing`GO:0034474^biological_process^U2 snRNA 3'-end processing	.	1	1	0	1	Dbxref=InterPro:IPR022145,Pfam:PF12432;Note=Similar to IntS1: Integrator complex subunit 1 (Drosophila melanogaster OX%3D7227);	0	33	10	0	1
GBI_11520	GBI_11520.3	0		INT1_MOUSE^INT1_MOUSE^Q:453-6386,H:24-1987^40.4%ID^E:0^RecName: Full=Integrator complex subunit 1;^Eukaryota; Metazoa; Chordata; Craniata; Vertebrata; Euteleostomi; Mammalia; Eutheria; Euarchontoglires; Glires; Rodentia; Myomorpha; Muroidea; Muridae; Murinae; Mus; Mus	GBI_M__0001T_00053000.p1	393-5813[+]	INT1_MOUSE^INT1_MOUSE^Q:21-1806,H:24-1884^42.3%ID^E:0^RecName: Full=Integrator complex subunit 1;^Eukaryota; Metazoa; Chordata; Craniata; Vertebrata; Euteleostomi; Mammalia; Eutheria; Euarchontoglires; Glires; Rodentia; Myomorpha; Muroidea; Muridae; Murinae; Mus; Mus	sp|Q6P4S8|INT1_MOUSE^sp|Q6P4S8|INT1_MOUSE^Q:453-6386,H:24-1987^40.4%ID^E:0^.^.	sp|Q6P4S8|INT1_MOUSE^sp|Q6P4S8|INT1_MOUSE^Q:21-1806,H:24-1884^42.3%ID^E:0^.^.	PF12432.11^DUF3677^Protein of unknown function (DUF3677)^348-428^E:4.2e-32	.	KEGG:mmu:68510	GO:0032039^cellular_component^integrator complex`GO:0031965^cellular_component^nuclear membrane`GO:0005634^cellular_component^nucleus`GO:0001832^biological_process^blastocyst growth`GO:0001833^biological_process^inner cell mass cell proliferation`GO:0043066^biological_process^negative regulation of apoptotic process`GO:0043154^biological_process^negative regulation of cysteine-type endopeptidase activity involved in apoptotic process`GO:0016180^biological_process^snRNA processing`GO:0034474^biological_process^U2 snRNA 3'-end processing	GO:0032039^cellular_component^integrator complex`GO:0031965^cellular_component^nuclear membrane`GO:0005634^cellular_component^nucleus`GO:0001832^biological_process^blastocyst growth`GO:0001833^biological_process^inner cell mass cell proliferation`GO:0043066^biological_process^negative regulation of apoptotic process`GO:0043154^biological_process^negative regulation of cysteine-type endopeptidase activity involved in apoptotic process`GO:0016180^biological_process^snRNA processing`GO:0034474^biological_process^U2 snRNA 3'-end processing	.	1	1	0	1	Dbxref=InterPro:IPR022145,Pfam:PF12432;Note=Similar to IntS1: Integrator complex subunit 1 (Drosophila melanogaster OX%3D7227);	0	33	10	0	1
GBI_11520	GBI_11520.3	0		INT1_MOUSE^INT1_MOUSE^Q:453-6386,H:24-1987^40.4%ID^E:0^RecName: Full=Integrator complex subunit 1;^Eukaryota; Metazoa; Chordata; Craniata; Vertebrata; Euteleostomi; Mammalia; Eutheria; Euarchontoglires; Glires; Rodentia; Myomorpha; Muroidea; Muridae; Murinae; Mus; Mus	GBI_M__0001T_00053000.p2	7972-8409[+]	.	sp|Q6P4S8|INT1_MOUSE^sp|Q6P4S8|INT1_MOUSE^Q:453-6386,H:24-1987^40.4%ID^E:0^.^.	.	.	.	KEGG:mmu:68510	GO:0032039^cellular_component^integrator complex`GO:0031965^cellular_component^nuclear membrane`GO:0005634^cellular_component^nucleus`GO:0001832^biological_process^blastocyst growth`GO:0001833^biological_process^inner cell mass cell proliferation`GO:0043066^biological_process^negative regulation of apoptotic process`GO:0043154^biological_process^negative regulation of cysteine-type endopeptidase activity involved in apoptotic process`GO:0016180^biological_process^snRNA processing`GO:0034474^biological_process^U2 snRNA 3'-end processing	.	.	1	0	0	1	Dbxref=InterPro:IPR022145,Pfam:PF12432;Note=Similar to IntS1: Integrator complex subunit 1 (Drosophila melanogaster OX%3D7227);	0	33	10	0	1
GBI_11520	GBI_11520.3	0		INT1_MOUSE^INT1_MOUSE^Q:453-6386,H:24-1987^40.4%ID^E:0^RecName: Full=Integrator complex subunit 1;^Eukaryota; Metazoa; Chordata; Craniata; Vertebrata; Euteleostomi; Mammalia; Eutheria; Euarchontoglires; Glires; Rodentia; Myomorpha; Muroidea; Muridae; Murinae; Mus; Mus	GBI_M__0001T_00053000.p4	6090-6401[+]	.	sp|Q6P4S8|INT1_MOUSE^sp|Q6P4S8|INT1_MOUSE^Q:453-6386,H:24-1987^40.4%ID^E:0^.^.	.	.	.	KEGG:mmu:68510	GO:0032039^cellular_component^integrator complex`GO:0031965^cellular_component^nuclear membrane`GO:0005634^cellular_component^nucleus`GO:0001832^biological_process^blastocyst growth`GO:0001833^biological_process^inner cell mass cell proliferation`GO:0043066^biological_process^negative regulation of apoptotic process`GO:0043154^biological_process^negative regulation of cysteine-type endopeptidase activity involved in apoptotic process`GO:0016180^biological_process^snRNA processing`GO:0034474^biological_process^U2 snRNA 3'-end processing	.	.	1	0	0	1	Dbxref=InterPro:IPR022145,Pfam:PF12432;Note=Similar to IntS1: Integrator complex subunit 1 (Drosophila melanogaster OX%3D7227);	0	33	10	0	1
GBI_11520	GBI_11520.5	0		INT1_MOUSE^INT1_MOUSE^Q:453-4472,H:24-1384^47.1%ID^E:0^RecName: Full=Integrator complex subunit 1;^Eukaryota; Metazoa; Chordata; Craniata; Vertebrata; Euteleostomi; Mammalia; Eutheria; Euarchontoglires; Glires; Rodentia; Myomorpha; Muroidea; Muridae; Murinae; Mus; Mus	GBI_M__0001T_00053001.p1	393-4793[+]	INT1_MOUSE^INT1_MOUSE^Q:21-1360,H:24-1384^47.1%ID^E:0^RecName: Full=Integrator complex subunit 1;^Eukaryota; Metazoa; Chordata; Craniata; Vertebrata; Euteleostomi; Mammalia; Eutheria; Euarchontoglires; Glires; Rodentia; Myomorpha; Muroidea; Muridae; Murinae; Mus; Mus	sp|Q6P4S8|INT1_MOUSE^sp|Q6P4S8|INT1_MOUSE^Q:453-4472,H:24-1384^47.1%ID^E:0^.^.	sp|Q6P4S8|INT1_MOUSE^sp|Q6P4S8|INT1_MOUSE^Q:21-1360,H:24-1384^47.1%ID^E:0^.^.	PF12432.11^DUF3677^Protein of unknown function (DUF3677)^348-428^E:3.3e-32	.	KEGG:mmu:68510	GO:0032039^cellular_component^integrator complex`GO:0031965^cellular_component^nuclear membrane`GO:0005634^cellular_component^nucleus`GO:0001832^biological_process^blastocyst growth`GO:0001833^biological_process^inner cell mass cell proliferation`GO:0043066^biological_process^negative regulation of apoptotic process`GO:0043154^biological_process^negative regulation of cysteine-type endopeptidase activity involved in apoptotic process`GO:0016180^biological_process^snRNA processing`GO:0034474^biological_process^U2 snRNA 3'-end processing	GO:0032039^cellular_component^integrator complex`GO:0031965^cellular_component^nuclear membrane`GO:0005634^cellular_component^nucleus`GO:0001832^biological_process^blastocyst growth`GO:0001833^biological_process^inner cell mass cell proliferation`GO:0043066^biological_process^negative regulation of apoptotic process`GO:0043154^biological_process^negative regulation of cysteine-type endopeptidase activity involved in apoptotic process`GO:0016180^biological_process^snRNA processing`GO:0034474^biological_process^U2 snRNA 3'-end processing	.	1	1	0	1	Dbxref=InterPro:IPR022145,Pfam:PF12432;Note=Similar to IntS1: Integrator complex subunit 1 (Drosophila melanogaster OX%3D7227);	0	33	10	0	1
GBI_11521	GBI_11521-RA	0	GBI_11521	TRBID_DROME^TRBID_DROME^Q:702-2876,H:10-778^54.4%ID^E:2.1e-228^RecName: Full=Ubiquitin thioesterase trabid;^Eukaryota; Metazoa; Ecdysozoa; Arthropoda; Hexapoda; Insecta; Pterygota; Neoptera; Endopterygota; Diptera; Brachycera; Muscomorpha; Ephydroidea; Drosophilidae; Drosophila; Sophophora	GBI_11521-RA.p1	678-2879[+]	TRBID_DROME^TRBID_DROME^Q:9-733,H:10-778^54.4%ID^E:1.3e-227^RecName: Full=Ubiquitin thioesterase trabid;^Eukaryota; Metazoa; Ecdysozoa; Arthropoda; Hexapoda; Insecta; Pterygota; Neoptera; Endopterygota; Diptera; Brachycera; Muscomorpha; Ephydroidea; Drosophilidae; Drosophila; Sophophora	sp|Q9VH90|TRBID_DROME^sp|Q9VH90|TRBID_DROME^Q:702-2876,H:10-778^54.4%ID^E:2.1e-228^.^.	sp|Q9VH90|TRBID_DROME^sp|Q9VH90|TRBID_DROME^Q:9-733,H:10-778^54.4%ID^E:1.3e-227^.^.	PF00641.21^zf-RanBP^Zn-finger in Ran binding protein and others^75-102^E:0.0015`PF00641.21^zf-RanBP^Zn-finger in Ran binding protein and others^171-194^E:2.2e-05`PF18418.4^AnkUBD^Ankyrin ubiquitin-binding domain^271-356^E:1.8e-30`PF02338.22^OTU^OTU-like cysteine protease^461-607^E:3.3e-33	.	KEGG:dme:Dmel_CG9448	GO:0005737^cellular_component^cytoplasm`GO:0005634^cellular_component^nucleus`GO:0004843^molecular_function^cysteine-type deubiquitinase activity`GO:0070530^molecular_function^K63-linked polyubiquitin modification-dependent protein binding`GO:0061578^molecular_function^K63-linked deubiquitinase activity`GO:0046872^molecular_function^metal ion binding`GO:0016477^biological_process^cell migration`GO:0007010^biological_process^cytoskeleton organization`GO:0061060^biological_process^negative regulation of peptidoglycan recognition protein signaling pathway`GO:0090263^biological_process^positive regulation of canonical Wnt signaling pathway`GO:0030177^biological_process^positive regulation of Wnt signaling pathway`GO:0016579^biological_process^protein deubiquitination`GO:0071947^biological_process^protein deubiquitination involved in ubiquitin-dependent protein catabolic process`GO:0035523^biological_process^protein K29-linked deubiquitination`GO:1990168^biological_process^protein K33-linked deubiquitination`GO:0070536^biological_process^protein K63-linked deubiquitination`GO:0016055^biological_process^Wnt signaling pathway	GO:0005737^cellular_component^cytoplasm`GO:0005634^cellular_component^nucleus`GO:0004843^molecular_function^cysteine-type deubiquitinase activity`GO:0070530^molecular_function^K63-linked polyubiquitin modification-dependent protein binding`GO:0061578^molecular_function^K63-linked deubiquitinase activity`GO:0046872^molecular_function^metal ion binding`GO:0016477^biological_process^cell migration`GO:0007010^biological_process^cytoskeleton organization`GO:0061060^biological_process^negative regulation of peptidoglycan recognition protein signaling pathway`GO:0090263^biological_process^positive regulation of canonical Wnt signaling pathway`GO:0030177^biological_process^positive regulation of Wnt signaling pathway`GO:0016579^biological_process^protein deubiquitination`GO:0071947^biological_process^protein deubiquitination involved in ubiquitin-dependent protein catabolic process`GO:0035523^biological_process^protein K29-linked deubiquitination`GO:1990168^biological_process^protein K33-linked deubiquitination`GO:0070536^biological_process^protein K63-linked deubiquitination`GO:0016055^biological_process^Wnt signaling pathway	.	1	1	0	1	Dbxref=InterPro:IPR001876,InterPro:IPR003323,Pfam:PF00641,Pfam:PF02338;Note=Similar to trbd: Ubiquitin thioesterase trabid (Drosophila melanogaster OX%3D7227);	0	68	8	14	1
GBI_11521	GBI_11521.2	0		TRBID_DROME^TRBID_DROME^Q:837-2564,H:10-636^51.5%ID^E:2.9e-166^RecName: Full=Ubiquitin thioesterase trabid;^Eukaryota; Metazoa; Ecdysozoa; Arthropoda; Hexapoda; Insecta; Pterygota; Neoptera; Endopterygota; Diptera; Brachycera; Muscomorpha; Ephydroidea; Drosophilidae; Drosophila; Sophophora	GBI_M__0001T_00053003.p1	813-2597[+]	TRBID_DROME^TRBID_DROME^Q:9-584,H:10-636^51.5%ID^E:2.4e-166^RecName: Full=Ubiquitin thioesterase trabid;^Eukaryota; Metazoa; Ecdysozoa; Arthropoda; Hexapoda; Insecta; Pterygota; Neoptera; Endopterygota; Diptera; Brachycera; Muscomorpha; Ephydroidea; Drosophilidae; Drosophila; Sophophora	sp|Q9VH90|TRBID_DROME^sp|Q9VH90|TRBID_DROME^Q:837-2564,H:10-636^51.5%ID^E:2.8e-166^.^.	sp|Q9VH90|TRBID_DROME^sp|Q9VH90|TRBID_DROME^Q:9-584,H:10-636^51.5%ID^E:2.3e-166^.^.	PF00641.21^zf-RanBP^Zn-finger in Ran binding protein and others^9-34^E:0.0032`PF00641.21^zf-RanBP^Zn-finger in Ran binding protein and others^75-102^E:0.0012`PF00641.21^zf-RanBP^Zn-finger in Ran binding protein and others^171-194^E:1.8e-05`PF18418.4^AnkUBD^Ankyrin ubiquitin-binding domain^271-356^E:1.3e-30`PF02338.22^OTU^OTU-like cysteine protease^461-582^E:3e-21	.	KEGG:dme:Dmel_CG9448	GO:0005737^cellular_component^cytoplasm`GO:0005634^cellular_component^nucleus`GO:0004843^molecular_function^cysteine-type deubiquitinase activity`GO:0070530^molecular_function^K63-linked polyubiquitin modification-dependent protein binding`GO:0061578^molecular_function^K63-linked deubiquitinase activity`GO:0046872^molecular_function^metal ion binding`GO:0016477^biological_process^cell migration`GO:0007010^biological_process^cytoskeleton organization`GO:0061060^biological_process^negative regulation of peptidoglycan recognition protein signaling pathway`GO:0090263^biological_process^positive regulation of canonical Wnt signaling pathway`GO:0030177^biological_process^positive regulation of Wnt signaling pathway`GO:0016579^biological_process^protein deubiquitination`GO:0071947^biological_process^protein deubiquitination involved in ubiquitin-dependent protein catabolic process`GO:0035523^biological_process^protein K29-linked deubiquitination`GO:1990168^biological_process^protein K33-linked deubiquitination`GO:0070536^biological_process^protein K63-linked deubiquitination`GO:0016055^biological_process^Wnt signaling pathway	GO:0005737^cellular_component^cytoplasm`GO:0005634^cellular_component^nucleus`GO:0004843^molecular_function^cysteine-type deubiquitinase activity`GO:0070530^molecular_function^K63-linked polyubiquitin modification-dependent protein binding`GO:0061578^molecular_function^K63-linked deubiquitinase activity`GO:0046872^molecular_function^metal ion binding`GO:0016477^biological_process^cell migration`GO:0007010^biological_process^cytoskeleton organization`GO:0061060^biological_process^negative regulation of peptidoglycan recognition protein signaling pathway`GO:0090263^biological_process^positive regulation of canonical Wnt signaling pathway`GO:0030177^biological_process^positive regulation of Wnt signaling pathway`GO:0016579^biological_process^protein deubiquitination`GO:0071947^biological_process^protein deubiquitination involved in ubiquitin-dependent protein catabolic process`GO:0035523^biological_process^protein K29-linked deubiquitination`GO:1990168^biological_process^protein K33-linked deubiquitination`GO:0070536^biological_process^protein K63-linked deubiquitination`GO:0016055^biological_process^Wnt signaling pathway	.	1	1	0	1	Dbxref=InterPro:IPR001876,InterPro:IPR003323,Pfam:PF00641,Pfam:PF02338;Note=Similar to trbd: Ubiquitin thioesterase trabid (Drosophila melanogaster OX%3D7227);	0	68	8	14	1
GBI_11522	GBI_11522-RA	0	GBI_11522	.	.	.	.	.	.	.	.	.	.	.	.	0	0	0	0	Note=Protein of unknown function;	0
GBI_11523	GBI_11523-RA	0	GBI_11523	N6MT1_HUMAN^N6MT1_HUMAN^Q:586-1197,H:8-213^43.5%ID^E:2.6e-34^RecName: Full=Methyltransferase N6AMT1 {ECO:0000305};^Eukaryota; Metazoa; Chordata; Craniata; Vertebrata; Euteleostomi; Mammalia; Eutheria; Euarchontoglires; Primates; Haplorrhini; Catarrhini; Hominidae; Homo	GBI_11523-RA.p1	97-1218[+]	N6MT1_HUMAN^N6MT1_HUMAN^Q:164-367,H:8-213^43.5%ID^E:1.4e-34^RecName: Full=Methyltransferase N6AMT1 {ECO:0000305};^Eukaryota; Metazoa; Chordata; Craniata; Vertebrata; Euteleostomi; Mammalia; Eutheria; Euarchontoglires; Primates; Haplorrhini; Catarrhini; Hominidae; Homo	sp|Q9Y5N5|N6MT1_HUMAN^sp|Q9Y5N5|N6MT1_HUMAN^Q:586-1197,H:8-213^43.5%ID^E:2.5e-34^.^.	sp|Q9Y5N5|N6MT1_HUMAN^sp|Q9Y5N5|N6MT1_HUMAN^Q:164-367,H:8-213^43.5%ID^E:1.3e-34^.^.	PF14712.9^Snapin_Pallidin^Snapin/Pallidin^26-113^E:1.6e-24`PF05175.17^MTS^Methyltransferase small domain^186-277^E:1.6e-06	.	KEGG:hsa:29104	GO:0005829^cellular_component^cytosol`GO:0035657^cellular_component^eRF1 methyltransferase complex`GO:0005634^cellular_component^nucleus`GO:0032991^cellular_component^protein-containing complex`GO:0018024^molecular_function^histone lysine N-methyltransferase activity`GO:0030792^molecular_function^methylarsonite methyltransferase activity`GO:0003676^molecular_function^nucleic acid binding`GO:0008276^molecular_function^protein methyltransferase activity`GO:0036009^molecular_function^protein-glutamine N-methyltransferase activity`GO:1904047^molecular_function^S-adenosyl-L-methionine binding`GO:0008757^molecular_function^S-adenosylmethionine-dependent methyltransferase activity`GO:0009007^molecular_function^site-specific DNA-methyltransferase (adenine-specific) activity`GO:0018872^biological_process^arsonoacetate metabolic process`GO:0006325^biological_process^chromatin organization`GO:0032775^biological_process^DNA methylation on adenine`GO:0034968^biological_process^histone lysine methylation`GO:0032259^biological_process^methylation`GO:0018364^biological_process^peptidyl-glutamine methylation`GO:0030307^biological_process^positive regulation of cell growth`GO:0009404^biological_process^toxin metabolic process	GO:0005829^cellular_component^cytosol`GO:0035657^cellular_component^eRF1 methyltransferase complex`GO:0005634^cellular_component^nucleus`GO:0032991^cellular_component^protein-containing complex`GO:0018024^molecular_function^histone lysine N-methyltransferase activity`GO:0030792^molecular_function^methylarsonite methyltransferase activity`GO:0003676^molecular_function^nucleic acid binding`GO:0008276^molecular_function^protein methyltransferase activity`GO:0036009^molecular_function^protein-glutamine N-methyltransferase activity`GO:1904047^molecular_function^S-adenosyl-L-methionine binding`GO:0008757^molecular_function^S-adenosylmethionine-dependent methyltransferase activity`GO:0009007^molecular_function^site-specific DNA-methyltransferase (adenine-specific) activity`GO:0018872^biological_process^arsonoacetate metabolic process`GO:0006325^biological_process^chromatin organization`GO:0032775^biological_process^DNA methylation on adenine`GO:0034968^biological_process^histone lysine methylation`GO:0032259^biological_process^methylation`GO:0018364^biological_process^peptidyl-glutamine methylation`GO:0030307^biological_process^positive regulation of cell growth`GO:0009404^biological_process^toxin metabolic process	GO:0008168^molecular_function^methyltransferase activity	1	1	1	1	Dbxref=InterPro:IPR007848,InterPro:IPR028119,Pfam:PF05175,Pfam:PF14712;Ontology_term=GO:0008168;Note=Similar to Snapin: SNAPIN protein homolog (Drosophila melanogaster OX%3D7227);	1	16	6	11	1
GBI_11523	GBI_11523-RB	0	GBI_11523	N6MT1_HUMAN^N6MT1_HUMAN^Q:766-1377,H:8-213^43.5%ID^E:2.8e-34^RecName: Full=Methyltransferase N6AMT1 {ECO:0000305};^Eukaryota; Metazoa; Chordata; Craniata; Vertebrata; Euteleostomi; Mammalia; Eutheria; Euarchontoglires; Primates; Haplorrhini; Catarrhini; Hominidae; Homo	GBI_11523-RB.p1	277-1398[+]	N6MT1_HUMAN^N6MT1_HUMAN^Q:164-367,H:8-213^43.5%ID^E:1.4e-34^RecName: Full=Methyltransferase N6AMT1 {ECO:0000305};^Eukaryota; Metazoa; Chordata; Craniata; Vertebrata; Euteleostomi; Mammalia; Eutheria; Euarchontoglires; Primates; Haplorrhini; Catarrhini; Hominidae; Homo	sp|Q9Y5N5|N6MT1_HUMAN^sp|Q9Y5N5|N6MT1_HUMAN^Q:766-1377,H:8-213^43.5%ID^E:2.8e-34^.^.	sp|Q9Y5N5|N6MT1_HUMAN^sp|Q9Y5N5|N6MT1_HUMAN^Q:164-367,H:8-213^43.5%ID^E:1.3e-34^.^.	PF14712.9^Snapin_Pallidin^Snapin/Pallidin^26-113^E:1.6e-24`PF05175.17^MTS^Methyltransferase small domain^186-277^E:1.6e-06	.	KEGG:hsa:29104	GO:0005829^cellular_component^cytosol`GO:0035657^cellular_component^eRF1 methyltransferase complex`GO:0005634^cellular_component^nucleus`GO:0032991^cellular_component^protein-containing complex`GO:0018024^molecular_function^histone lysine N-methyltransferase activity`GO:0030792^molecular_function^methylarsonite methyltransferase activity`GO:0003676^molecular_function^nucleic acid binding`GO:0008276^molecular_function^protein methyltransferase activity`GO:0036009^molecular_function^protein-glutamine N-methyltransferase activity`GO:1904047^molecular_function^S-adenosyl-L-methionine binding`GO:0008757^molecular_function^S-adenosylmethionine-dependent methyltransferase activity`GO:0009007^molecular_function^site-specific DNA-methyltransferase (adenine-specific) activity`GO:0018872^biological_process^arsonoacetate metabolic process`GO:0006325^biological_process^chromatin organization`GO:0032775^biological_process^DNA methylation on adenine`GO:0034968^biological_process^histone lysine methylation`GO:0032259^biological_process^methylation`GO:0018364^biological_process^peptidyl-glutamine methylation`GO:0030307^biological_process^positive regulation of cell growth`GO:0009404^biological_process^toxin metabolic process	GO:0005829^cellular_component^cytosol`GO:0035657^cellular_component^eRF1 methyltransferase complex`GO:0005634^cellular_component^nucleus`GO:0032991^cellular_component^protein-containing complex`GO:0018024^molecular_function^histone lysine N-methyltransferase activity`GO:0030792^molecular_function^methylarsonite methyltransferase activity`GO:0003676^molecular_function^nucleic acid binding`GO:0008276^molecular_function^protein methyltransferase activity`GO:0036009^molecular_function^protein-glutamine N-methyltransferase activity`GO:1904047^molecular_function^S-adenosyl-L-methionine binding`GO:0008757^molecular_function^S-adenosylmethionine-dependent methyltransferase activity`GO:0009007^molecular_function^site-specific DNA-methyltransferase (adenine-specific) activity`GO:0018872^biological_process^arsonoacetate metabolic process`GO:0006325^biological_process^chromatin organization`GO:0032775^biological_process^DNA methylation on adenine`GO:0034968^biological_process^histone lysine methylation`GO:0032259^biological_process^methylation`GO:0018364^biological_process^peptidyl-glutamine methylation`GO:0030307^biological_process^positive regulation of cell growth`GO:0009404^biological_process^toxin metabolic process	GO:0008168^molecular_function^methyltransferase activity	1	1	1	1	Dbxref=InterPro:IPR007848,InterPro:IPR028119,Pfam:PF05175,Pfam:PF14712;Ontology_term=GO:0008168;Note=Similar to Snapin: SNAPIN protein homolog (Drosophila melanogaster OX%3D7227);	1	16	6	11	1
GBI_11523	GBI_11523.3	0		N6MT1_HUMAN^N6MT1_HUMAN^Q:869-1495,H:8-213^44.1%ID^E:9.8e-36^RecName: Full=Methyltransferase N6AMT1 {ECO:0000305};^Eukaryota; Metazoa; Chordata; Craniata; Vertebrata; Euteleostomi; Mammalia; Eutheria; Euarchontoglires; Primates; Haplorrhini; Catarrhini; Hominidae; Homo	GBI_M__0001T_00053004.p2	241-681[+]	SNAPN_DROME^SNAPN_DROME^Q:3-128,H:1-126^50.8%ID^E:5.9e-26^RecName: Full=SNAPIN protein homolog;^Eukaryota; Metazoa; Ecdysozoa; Arthropoda; Hexapoda; Insecta; Pterygota; Neoptera; Endopterygota; Diptera; Brachycera; Muscomorpha; Ephydroidea; Drosophilidae; Drosophila; Sophophora	sp|Q9Y5N5|N6MT1_HUMAN^sp|Q9Y5N5|N6MT1_HUMAN^Q:869-1495,H:8-213^44.1%ID^E:9.7e-36^.^.	sp|Q9VQF9|SNAPN_DROME^sp|Q9VQF9|SNAPN_DROME^Q:3-128,H:1-126^50.8%ID^E:5.8e-26^.^.	PF14712.9^Snapin_Pallidin^Snapin/Pallidin^26-113^E:2e-25	.	KEGG:dme:Dmel_CG9958	GO:0005829^cellular_component^cytosol`GO:0035657^cellular_component^eRF1 methyltransferase complex`GO:0005634^cellular_component^nucleus`GO:0032991^cellular_component^protein-containing complex`GO:0018024^molecular_function^histone lysine N-methyltransferase activity`GO:0030792^molecular_function^methylarsonite methyltransferase activity`GO:0003676^molecular_function^nucleic acid binding`GO:0008276^molecular_function^protein methyltransferase activity`GO:0036009^molecular_function^protein-glutamine N-methyltransferase activity`GO:1904047^molecular_function^S-adenosyl-L-methionine binding`GO:0008757^molecular_function^S-adenosylmethionine-dependent methyltransferase activity`GO:0009007^molecular_function^site-specific DNA-methyltransferase (adenine-specific) activity`GO:0018872^biological_process^arsonoacetate metabolic process`GO:0006325^biological_process^chromatin organization`GO:0032775^biological_process^DNA methylation on adenine`GO:0034968^biological_process^histone lysine methylation`GO:0032259^biological_process^methylation`GO:0018364^biological_process^peptidyl-glutamine methylation`GO:0030307^biological_process^positive regulation of cell growth`GO:0009404^biological_process^toxin metabolic process	GO:0031083^cellular_component^BLOC-1 complex`GO:0099078^cellular_component^BORC complex`GO:0005829^cellular_component^cytosol`GO:0016020^cellular_component^membrane`GO:0008021^cellular_component^synaptic vesicle`GO:0000149^molecular_function^SNARE binding`GO:0061909^biological_process^autophagosome-lysosome fusion`GO:0008333^biological_process^endosome to lysosome transport`GO:0042592^biological_process^homeostatic process`GO:0006886^biological_process^intracellular protein transport`GO:0032418^biological_process^lysosome localization`GO:0007040^biological_process^lysosome organization`GO:0007269^biological_process^neurotransmitter secretion`GO:2000300^biological_process^regulation of synaptic vesicle exocytosis`GO:0016079^biological_process^synaptic vesicle exocytosis`GO:0016082^biological_process^synaptic vesicle priming	.	1	1	0	1	Dbxref=InterPro:IPR007848,InterPro:IPR028119,Pfam:PF05175,Pfam:PF14712;Ontology_term=GO:0008168;Note=Similar to Snapin: SNAPIN protein homolog (Drosophila melanogaster OX%3D7227);	1	16	6	11	1
GBI_11523	GBI_11523.3	0		N6MT1_HUMAN^N6MT1_HUMAN^Q:869-1495,H:8-213^44.1%ID^E:9.8e-36^RecName: Full=Methyltransferase N6AMT1 {ECO:0000305};^Eukaryota; Metazoa; Chordata; Craniata; Vertebrata; Euteleostomi; Mammalia; Eutheria; Euarchontoglires; Primates; Haplorrhini; Catarrhini; Hominidae; Homo	GBI_M__0001T_00053004.p1	848-1516[+]	N6MT1_HUMAN^N6MT1_HUMAN^Q:8-216,H:8-213^44.1%ID^E:1.9e-36^RecName: Full=Methyltransferase N6AMT1 {ECO:0000305};^Eukaryota; Metazoa; Chordata; Craniata; Vertebrata; Euteleostomi; Mammalia; Eutheria; Euarchontoglires; Primates; Haplorrhini; Catarrhini; Hominidae; Homo	sp|Q9Y5N5|N6MT1_HUMAN^sp|Q9Y5N5|N6MT1_HUMAN^Q:869-1495,H:8-213^44.1%ID^E:9.7e-36^.^.	sp|Q9Y5N5|N6MT1_HUMAN^sp|Q9Y5N5|N6MT1_HUMAN^Q:8-216,H:8-213^44.1%ID^E:1.9e-36^.^.	PF05175.17^MTS^Methyltransferase small domain^42-126^E:1.8e-07	.	KEGG:hsa:29104	GO:0005829^cellular_component^cytosol`GO:0035657^cellular_component^eRF1 methyltransferase complex`GO:0005634^cellular_component^nucleus`GO:0032991^cellular_component^protein-containing complex`GO:0018024^molecular_function^histone lysine N-methyltransferase activity`GO:0030792^molecular_function^methylarsonite methyltransferase activity`GO:0003676^molecular_function^nucleic acid binding`GO:0008276^molecular_function^protein methyltransferase activity`GO:0036009^molecular_function^protein-glutamine N-methyltransferase activity`GO:1904047^molecular_function^S-adenosyl-L-methionine binding`GO:0008757^molecular_function^S-adenosylmethionine-dependent methyltransferase activity`GO:0009007^molecular_function^site-specific DNA-methyltransferase (adenine-specific) activity`GO:0018872^biological_process^arsonoacetate metabolic process`GO:0006325^biological_process^chromatin organization`GO:0032775^biological_process^DNA methylation on adenine`GO:0034968^biological_process^histone lysine methylation`GO:0032259^biological_process^methylation`GO:0018364^biological_process^peptidyl-glutamine methylation`GO:0030307^biological_process^positive regulation of cell growth`GO:0009404^biological_process^toxin metabolic process	GO:0005829^cellular_component^cytosol`GO:0035657^cellular_component^eRF1 methyltransferase complex`GO:0005634^cellular_component^nucleus`GO:0032991^cellular_component^protein-containing complex`GO:0018024^molecular_function^histone lysine N-methyltransferase activity`GO:0030792^molecular_function^methylarsonite methyltransferase activity`GO:0003676^molecular_function^nucleic acid binding`GO:0008276^molecular_function^protein methyltransferase activity`GO:0036009^molecular_function^protein-glutamine N-methyltransferase activity`GO:1904047^molecular_function^S-adenosyl-L-methionine binding`GO:0008757^molecular_function^S-adenosylmethionine-dependent methyltransferase activity`GO:0009007^molecular_function^site-specific DNA-methyltransferase (adenine-specific) activity`GO:0018872^biological_process^arsonoacetate metabolic process`GO:0006325^biological_process^chromatin organization`GO:0032775^biological_process^DNA methylation on adenine`GO:0034968^biological_process^histone lysine methylation`GO:0032259^biological_process^methylation`GO:0018364^biological_process^peptidyl-glutamine methylation`GO:0030307^biological_process^positive regulation of cell growth`GO:0009404^biological_process^toxin metabolic process	GO:0008168^molecular_function^methyltransferase activity	1	1	1	1	Dbxref=InterPro:IPR007848,InterPro:IPR028119,Pfam:PF05175,Pfam:PF14712;Ontology_term=GO:0008168;Note=Similar to Snapin: SNAPIN protein homolog (Drosophila melanogaster OX%3D7227);	1	16	6	11	1
GBI_11523	GBI_11523.2	0		SNAPN_DROME^SNAPN_DROME^Q:247-624,H:1-126^50.8%ID^E:2.6e-25^RecName: Full=SNAPIN protein homolog;^Eukaryota; Metazoa; Ecdysozoa; Arthropoda; Hexapoda; Insecta; Pterygota; Neoptera; Endopterygota; Diptera; Brachycera; Muscomorpha; Ephydroidea; Drosophilidae; Drosophila; Sophophora	GBI_M__0001T_00053005.p1	2553-3203[+]	N6MT1_HUMAN^N6MT1_HUMAN^Q:58-204,H:8-151^46.3%ID^E:4.5e-22^RecName: Full=Methyltransferase N6AMT1 {ECO:0000305};^Eukaryota; Metazoa; Chordata; Craniata; Vertebrata; Euteleostomi; Mammalia; Eutheria; Euarchontoglires; Primates; Haplorrhini; Catarrhini; Hominidae; Homo	sp|Q9VQF9|SNAPN_DROME^sp|Q9VQF9|SNAPN_DROME^Q:247-624,H:1-126^50.8%ID^E:2.6e-25^.^.	sp|Q9Y5N5|N6MT1_HUMAN^sp|Q9Y5N5|N6MT1_HUMAN^Q:58-204,H:8-151^46.3%ID^E:4.4e-22^.^.	PF05175.17^MTS^Methyltransferase small domain^92-176^E:1.7e-07	.	KEGG:hsa:29104	GO:0031083^cellular_component^BLOC-1 complex`GO:0099078^cellular_component^BORC complex`GO:0005829^cellular_component^cytosol`GO:0016020^cellular_component^membrane`GO:0008021^cellular_component^synaptic vesicle`GO:0000149^molecular_function^SNARE binding`GO:0061909^biological_process^autophagosome-lysosome fusion`GO:0008333^biological_process^endosome to lysosome transport`GO:0042592^biological_process^homeostatic process`GO:0006886^biological_process^intracellular protein transport`GO:0032418^biological_process^lysosome localization`GO:0007040^biological_process^lysosome organization`GO:0007269^biological_process^neurotransmitter secretion`GO:2000300^biological_process^regulation of synaptic vesicle exocytosis`GO:0016079^biological_process^synaptic vesicle exocytosis`GO:0016082^biological_process^synaptic vesicle priming	GO:0005829^cellular_component^cytosol`GO:0035657^cellular_component^eRF1 methyltransferase complex`GO:0005634^cellular_component^nucleus`GO:0032991^cellular_component^protein-containing complex`GO:0018024^molecular_function^histone lysine N-methyltransferase activity`GO:0030792^molecular_function^methylarsonite methyltransferase activity`GO:0003676^molecular_function^nucleic acid binding`GO:0008276^molecular_function^protein methyltransferase activity`GO:0036009^molecular_function^protein-glutamine N-methyltransferase activity`GO:1904047^molecular_function^S-adenosyl-L-methionine binding`GO:0008757^molecular_function^S-adenosylmethionine-dependent methyltransferase activity`GO:0009007^molecular_function^site-specific DNA-methyltransferase (adenine-specific) activity`GO:0018872^biological_process^arsonoacetate metabolic process`GO:0006325^biological_process^chromatin organization`GO:0032775^biological_process^DNA methylation on adenine`GO:0034968^biological_process^histone lysine methylation`GO:0032259^biological_process^methylation`GO:0018364^biological_process^peptidyl-glutamine methylation`GO:0030307^biological_process^positive regulation of cell growth`GO:0009404^biological_process^toxin metabolic process	GO:0008168^molecular_function^methyltransferase activity	1	1	1	1	Dbxref=InterPro:IPR007848,InterPro:IPR028119,Pfam:PF05175,Pfam:PF14712;Ontology_term=GO:0008168;Note=Similar to Snapin: SNAPIN protein homolog (Drosophila melanogaster OX%3D7227);	1	16	6	11	1
GBI_11523	GBI_11523.2	0		SNAPN_DROME^SNAPN_DROME^Q:247-624,H:1-126^50.8%ID^E:2.6e-25^RecName: Full=SNAPIN protein homolog;^Eukaryota; Metazoa; Ecdysozoa; Arthropoda; Hexapoda; Insecta; Pterygota; Neoptera; Endopterygota; Diptera; Brachycera; Muscomorpha; Ephydroidea; Drosophilidae; Drosophila; Sophophora	GBI_M__0001T_00053005.p2	241-681[+]	SNAPN_DROME^SNAPN_DROME^Q:3-128,H:1-126^50.8%ID^E:5.9e-26^RecName: Full=SNAPIN protein homolog;^Eukaryota; Metazoa; Ecdysozoa; Arthropoda; Hexapoda; Insecta; Pterygota; Neoptera; Endopterygota; Diptera; Brachycera; Muscomorpha; Ephydroidea; Drosophilidae; Drosophila; Sophophora	sp|Q9VQF9|SNAPN_DROME^sp|Q9VQF9|SNAPN_DROME^Q:247-624,H:1-126^50.8%ID^E:2.6e-25^.^.	sp|Q9VQF9|SNAPN_DROME^sp|Q9VQF9|SNAPN_DROME^Q:3-128,H:1-126^50.8%ID^E:5.8e-26^.^.	PF14712.9^Snapin_Pallidin^Snapin/Pallidin^26-113^E:2e-25	.	KEGG:dme:Dmel_CG9958	GO:0031083^cellular_component^BLOC-1 complex`GO:0099078^cellular_component^BORC complex`GO:0005829^cellular_component^cytosol`GO:0016020^cellular_component^membrane`GO:0008021^cellular_component^synaptic vesicle`GO:0000149^molecular_function^SNARE binding`GO:0061909^biological_process^autophagosome-lysosome fusion`GO:0008333^biological_process^endosome to lysosome transport`GO:0042592^biological_process^homeostatic process`GO:0006886^biological_process^intracellular protein transport`GO:0032418^biological_process^lysosome localization`GO:0007040^biological_process^lysosome organization`GO:0007269^biological_process^neurotransmitter secretion`GO:2000300^biological_process^regulation of synaptic vesicle exocytosis`GO:0016079^biological_process^synaptic vesicle exocytosis`GO:0016082^biological_process^synaptic vesicle priming	GO:0031083^cellular_component^BLOC-1 complex`GO:0099078^cellular_component^BORC complex`GO:0005829^cellular_component^cytosol`GO:0016020^cellular_component^membrane`GO:0008021^cellular_component^synaptic vesicle`GO:0000149^molecular_function^SNARE binding`GO:0061909^biological_process^autophagosome-lysosome fusion`GO:0008333^biological_process^endosome to lysosome transport`GO:0042592^biological_process^homeostatic process`GO:0006886^biological_process^intracellular protein transport`GO:0032418^biological_process^lysosome localization`GO:0007040^biological_process^lysosome organization`GO:0007269^biological_process^neurotransmitter secretion`GO:2000300^biological_process^regulation of synaptic vesicle exocytosis`GO:0016079^biological_process^synaptic vesicle exocytosis`GO:0016082^biological_process^synaptic vesicle priming	.	1	1	0	1	Dbxref=InterPro:IPR007848,InterPro:IPR028119,Pfam:PF05175,Pfam:PF14712;Ontology_term=GO:0008168;Note=Similar to Snapin: SNAPIN protein homolog (Drosophila melanogaster OX%3D7227);	1	16	6	11	1
GBI_11523	GBI_11523.1	0		SNAPN_DROME^SNAPN_DROME^Q:247-624,H:1-126^50.8%ID^E:2.5e-25^RecName: Full=SNAPIN protein homolog;^Eukaryota; Metazoa; Ecdysozoa; Arthropoda; Hexapoda; Insecta; Pterygota; Neoptera; Endopterygota; Diptera; Brachycera; Muscomorpha; Ephydroidea; Drosophilidae; Drosophila; Sophophora	GBI_M__0001T_00053006.p1	2387-3037[+]	N6MT1_HUMAN^N6MT1_HUMAN^Q:58-204,H:8-151^46.3%ID^E:4.5e-22^RecName: Full=Methyltransferase N6AMT1 {ECO:0000305};^Eukaryota; Metazoa; Chordata; Craniata; Vertebrata; Euteleostomi; Mammalia; Eutheria; Euarchontoglires; Primates; Haplorrhini; Catarrhini; Hominidae; Homo	sp|Q9VQF9|SNAPN_DROME^sp|Q9VQF9|SNAPN_DROME^Q:247-624,H:1-126^50.8%ID^E:2.5e-25^.^.	sp|Q9Y5N5|N6MT1_HUMAN^sp|Q9Y5N5|N6MT1_HUMAN^Q:58-204,H:8-151^46.3%ID^E:4.4e-22^.^.	PF05175.17^MTS^Methyltransferase small domain^92-176^E:1.7e-07	.	KEGG:hsa:29104	GO:0031083^cellular_component^BLOC-1 complex`GO:0099078^cellular_component^BORC complex`GO:0005829^cellular_component^cytosol`GO:0016020^cellular_component^membrane`GO:0008021^cellular_component^synaptic vesicle`GO:0000149^molecular_function^SNARE binding`GO:0061909^biological_process^autophagosome-lysosome fusion`GO:0008333^biological_process^endosome to lysosome transport`GO:0042592^biological_process^homeostatic process`GO:0006886^biological_process^intracellular protein transport`GO:0032418^biological_process^lysosome localization`GO:0007040^biological_process^lysosome organization`GO:0007269^biological_process^neurotransmitter secretion`GO:2000300^biological_process^regulation of synaptic vesicle exocytosis`GO:0016079^biological_process^synaptic vesicle exocytosis`GO:0016082^biological_process^synaptic vesicle priming	GO:0005829^cellular_component^cytosol`GO:0035657^cellular_component^eRF1 methyltransferase complex`GO:0005634^cellular_component^nucleus`GO:0032991^cellular_component^protein-containing complex`GO:0018024^molecular_function^histone lysine N-methyltransferase activity`GO:0030792^molecular_function^methylarsonite methyltransferase activity`GO:0003676^molecular_function^nucleic acid binding`GO:0008276^molecular_function^protein methyltransferase activity`GO:0036009^molecular_function^protein-glutamine N-methyltransferase activity`GO:1904047^molecular_function^S-adenosyl-L-methionine binding`GO:0008757^molecular_function^S-adenosylmethionine-dependent methyltransferase activity`GO:0009007^molecular_function^site-specific DNA-methyltransferase (adenine-specific) activity`GO:0018872^biological_process^arsonoacetate metabolic process`GO:0006325^biological_process^chromatin organization`GO:0032775^biological_process^DNA methylation on adenine`GO:0034968^biological_process^histone lysine methylation`GO:0032259^biological_process^methylation`GO:0018364^biological_process^peptidyl-glutamine methylation`GO:0030307^biological_process^positive regulation of cell growth`GO:0009404^biological_process^toxin metabolic process	GO:0008168^molecular_function^methyltransferase activity	1	1	1	1	Dbxref=InterPro:IPR007848,InterPro:IPR028119,Pfam:PF05175,Pfam:PF14712;Ontology_term=GO:0008168;Note=Similar to Snapin: SNAPIN protein homolog (Drosophila melanogaster OX%3D7227);	1	16	6	11	1
GBI_11523	GBI_11523.1	0		SNAPN_DROME^SNAPN_DROME^Q:247-624,H:1-126^50.8%ID^E:2.5e-25^RecName: Full=SNAPIN protein homolog;^Eukaryota; Metazoa; Ecdysozoa; Arthropoda; Hexapoda; Insecta; Pterygota; Neoptera; Endopterygota; Diptera; Brachycera; Muscomorpha; Ephydroidea; Drosophilidae; Drosophila; Sophophora	GBI_M__0001T_00053006.p2	241-681[+]	SNAPN_DROME^SNAPN_DROME^Q:3-128,H:1-126^50.8%ID^E:5.9e-26^RecName: Full=SNAPIN protein homolog;^Eukaryota; Metazoa; Ecdysozoa; Arthropoda; Hexapoda; Insecta; Pterygota; Neoptera; Endopterygota; Diptera; Brachycera; Muscomorpha; Ephydroidea; Drosophilidae; Drosophila; Sophophora	sp|Q9VQF9|SNAPN_DROME^sp|Q9VQF9|SNAPN_DROME^Q:247-624,H:1-126^50.8%ID^E:2.5e-25^.^.	sp|Q9VQF9|SNAPN_DROME^sp|Q9VQF9|SNAPN_DROME^Q:3-128,H:1-126^50.8%ID^E:5.8e-26^.^.	PF14712.9^Snapin_Pallidin^Snapin/Pallidin^26-113^E:2e-25	.	KEGG:dme:Dmel_CG9958	GO:0031083^cellular_component^BLOC-1 complex`GO:0099078^cellular_component^BORC complex`GO:0005829^cellular_component^cytosol`GO:0016020^cellular_component^membrane`GO:0008021^cellular_component^synaptic vesicle`GO:0000149^molecular_function^SNARE binding`GO:0061909^biological_process^autophagosome-lysosome fusion`GO:0008333^biological_process^endosome to lysosome transport`GO:0042592^biological_process^homeostatic process`GO:0006886^biological_process^intracellular protein transport`GO:0032418^biological_process^lysosome localization`GO:0007040^biological_process^lysosome organization`GO:0007269^biological_process^neurotransmitter secretion`GO:2000300^biological_process^regulation of synaptic vesicle exocytosis`GO:0016079^biological_process^synaptic vesicle exocytosis`GO:0016082^biological_process^synaptic vesicle priming	GO:0031083^cellular_component^BLOC-1 complex`GO:0099078^cellular_component^BORC complex`GO:0005829^cellular_component^cytosol`GO:0016020^cellular_component^membrane`GO:0008021^cellular_component^synaptic vesicle`GO:0000149^molecular_function^SNARE binding`GO:0061909^biological_process^autophagosome-lysosome fusion`GO:0008333^biological_process^endosome to lysosome transport`GO:0042592^biological_process^homeostatic process`GO:0006886^biological_process^intracellular protein transport`GO:0032418^biological_process^lysosome localization`GO:0007040^biological_process^lysosome organization`GO:0007269^biological_process^neurotransmitter secretion`GO:2000300^biological_process^regulation of synaptic vesicle exocytosis`GO:0016079^biological_process^synaptic vesicle exocytosis`GO:0016082^biological_process^synaptic vesicle priming	.	1	1	0	1	Dbxref=InterPro:IPR007848,InterPro:IPR028119,Pfam:PF05175,Pfam:PF14712;Ontology_term=GO:0008168;Note=Similar to Snapin: SNAPIN protein homolog (Drosophila melanogaster OX%3D7227);	1	16	6	11	1
GBI_11524	GBI_11524-RA	0	GBI_11524	.	GBI_11524-RA.p1	1-963[+]	.	.	.	.	.	.	.	.	.	0	0	0	0	Note=Similar to nipblb: Nipped-B-like protein B (Danio rerio OX%3D7955);	0
GBI_11525	GBI_11525-RA	0	GBI_11525	CYSP1_HOMAM^CYSP1_HOMAM^Q:682-1488,H:58-319^43.5%ID^E:4.2e-58^RecName: Full=Digestive cysteine proteinase 1;^Eukaryota; Metazoa; Ecdysozoa; Arthropoda; Crustacea; Multicrustacea; Malacostraca; Eumalacostraca; Eucarida; Decapoda; Pleocyemata; Astacidea; Nephropoidea; Nephropidae; Homarus	GBI_11525-RA.p1	1-1500[+]	CYSP1_HOMAM^CYSP1_HOMAM^Q:228-496,H:58-319^43.5%ID^E:5.2e-58^RecName: Full=Digestive cysteine proteinase 1;^Eukaryota; Metazoa; Ecdysozoa; Arthropoda; Crustacea; Multicrustacea; Malacostraca; Eumalacostraca; Eucarida; Decapoda; Pleocyemata; Astacidea; Nephropoidea; Nephropidae; Homarus	sp|P13277|CYSP1_HOMAM^sp|P13277|CYSP1_HOMAM^Q:682-1488,H:58-319^43.5%ID^E:4.1e-58^.^.	sp|P13277|CYSP1_HOMAM^sp|P13277|CYSP1_HOMAM^Q:228-496,H:58-319^43.5%ID^E:5.2e-58^.^.	PF00112.26^Peptidase_C1^Papain family cysteine protease^281-497^E:1.5e-71	.	.	GO:0008234^molecular_function^cysteine-type peptidase activity`GO:0006508^biological_process^proteolysis	GO:0008234^molecular_function^cysteine-type peptidase activity`GO:0006508^biological_process^proteolysis	GO:0008234^molecular_function^cysteine-type peptidase activity`GO:0006508^biological_process^proteolysis	1	1	1	1	Dbxref=InterPro:IPR000668,Pfam:PF00112;Ontology_term=GO:0006508,GO:0008234;Note=Similar to Cathepsin L (Sarcophaga peregrina OX%3D7386);	1	32	12	7	1
GBI_11525	GBI_11525.1	0		CYSP1_HOMAM^CYSP1_HOMAM^Q:1460-2359,H:23-319^41.8%ID^E:1.9e-59^RecName: Full=Digestive cysteine proteinase 1;^Eukaryota; Metazoa; Ecdysozoa; Arthropoda; Crustacea; Multicrustacea; Malacostraca; Eumalacostraca; Eucarida; Decapoda; Pleocyemata; Astacidea; Nephropoidea; Nephropidae; Homarus	GBI_M__0001T_00053007.p1	716-2371[+]	CYSP1_HOMAM^CYSP1_HOMAM^Q:249-548,H:23-319^41.8%ID^E:1.1e-59^RecName: Full=Digestive cysteine proteinase 1;^Eukaryota; Metazoa; Ecdysozoa; Arthropoda; Crustacea; Multicrustacea; Malacostraca; Eumalacostraca; Eucarida; Decapoda; Pleocyemata; Astacidea; Nephropoidea; Nephropidae; Homarus	sp|P13277|CYSP1_HOMAM^sp|P13277|CYSP1_HOMAM^Q:1460-2359,H:23-319^41.8%ID^E:1.9e-59^.^.	sp|P13277|CYSP1_HOMAM^sp|P13277|CYSP1_HOMAM^Q:249-548,H:23-319^41.8%ID^E:1e-59^.^.	PF08246.15^Inhibitor_I29^Cathepsin propeptide inhibitor domain (I29)^246-301^E:2.5e-08`PF00112.26^Peptidase_C1^Papain family cysteine protease^333-549^E:1.9e-71	.	.	GO:0008234^molecular_function^cysteine-type peptidase activity`GO:0006508^biological_process^proteolysis	GO:0008234^molecular_function^cysteine-type peptidase activity`GO:0006508^biological_process^proteolysis	GO:0008234^molecular_function^cysteine-type peptidase activity`GO:0006508^biological_process^proteolysis	1	1	1	1	Dbxref=InterPro:IPR000668,Pfam:PF00112;Ontology_term=GO:0006508,GO:0008234;Note=Similar to Cathepsin L (Sarcophaga peregrina OX%3D7386);	1	32	12	7	1
GBI_11525	GBI_11525.4	0		.	GBI_M__0001T_00053008.p1	716-1231[+]	.	.	.	.	.	.	.	.	.	0	0	0	0	Dbxref=InterPro:IPR000668,Pfam:PF00112;Ontology_term=GO:0006508,GO:0008234;Note=Similar to Cathepsin L (Sarcophaga peregrina OX%3D7386);	1	32	12	7	1
GBI_11525	GBI_11525.3	0		.	GBI_M__0001T_00053009.p1	716-1255[+]	.	.	.	.	.	.	.	.	.	0	0	0	0	Dbxref=InterPro:IPR000668,Pfam:PF00112;Ontology_term=GO:0006508,GO:0008234;Note=Similar to Cathepsin L (Sarcophaga peregrina OX%3D7386);	1	32	12	7	1
GBI_11526	GBI_11526-RA	0	GBI_11526	RMC1_MOUSE^RMC1_MOUSE^Q:196-1959,H:29-646^49.7%ID^E:8.7e-170^RecName: Full=Regulator of MON1-CCZ1 complex;^Eukaryota; Metazoa; Chordata; Craniata; Vertebrata; Euteleostomi; Mammalia; Eutheria; Euarchontoglires; Glires; Rodentia; Myomorpha; Muroidea; Muridae; Murinae; Mus; Mus	GBI_11526-RA.p1	1-1983[+]	RMC1_MOUSE^RMC1_MOUSE^Q:66-653,H:29-646^49.7%ID^E:3.9e-170^RecName: Full=Regulator of MON1-CCZ1 complex;^Eukaryota; Metazoa; Chordata; Craniata; Vertebrata; Euteleostomi; Mammalia; Eutheria; Euarchontoglires; Glires; Rodentia; Myomorpha; Muroidea; Muridae; Murinae; Mus; Mus	sp|Q8VC42|RMC1_MOUSE^sp|Q8VC42|RMC1_MOUSE^Q:196-1959,H:29-646^49.7%ID^E:8.6e-170^.^.	sp|Q8VC42|RMC1_MOUSE^sp|Q8VC42|RMC1_MOUSE^Q:66-653,H:29-646^49.7%ID^E:3.9e-170^.^.	PF07035.15^Mic1^Colon cancer-associated protein Mic1-like^484-638^E:1.2e-68	.	KEGG:mmu:76482	GO:0031902^cellular_component^late endosome membrane`GO:0005765^cellular_component^lysosomal membrane`GO:0035658^cellular_component^Mon1-Ccz1 complex`GO:0006914^biological_process^autophagy`GO:0010506^biological_process^regulation of autophagy	GO:0031902^cellular_component^late endosome membrane`GO:0005765^cellular_component^lysosomal membrane`GO:0035658^cellular_component^Mon1-Ccz1 complex`GO:0006914^biological_process^autophagy`GO:0010506^biological_process^regulation of autophagy	.	1	1	0	1	Dbxref=InterPro:IPR009755,Pfam:PF07035;Note=Similar to L798_05195: Uncharacterized protein (Zootermopsis nevadensis OX%3D136037);	0	16	22	2	1
GBI_11526	GBI_11526.2	0		RMC1_MOUSE^RMC1_MOUSE^Q:15-1889,H:35-646^53%ID^E:9.3e-190^RecName: Full=Regulator of MON1-CCZ1 complex;^Eukaryota; Metazoa; Chordata; Craniata; Vertebrata; Euteleostomi; Mammalia; Eutheria; Euarchontoglires; Glires; Rodentia; Myomorpha; Muroidea; Muridae; Murinae; Mus; Mus	GBI_M__0001T_00052850.p1	93-1913[+]	RMC1_MOUSE^RMC1_MOUSE^Q:1-599,H:61-646^52.4%ID^E:8.5e-180^RecName: Full=Regulator of MON1-CCZ1 complex;^Eukaryota; Metazoa; Chordata; Craniata; Vertebrata; Euteleostomi; Mammalia; Eutheria; Euarchontoglires; Glires; Rodentia; Myomorpha; Muroidea; Muridae; Murinae; Mus; Mus	sp|Q8VC42|RMC1_MOUSE^sp|Q8VC42|RMC1_MOUSE^Q:15-1889,H:35-646^53%ID^E:9.2e-190^.^.	sp|Q8VC42|RMC1_MOUSE^sp|Q8VC42|RMC1_MOUSE^Q:1-599,H:61-646^52.4%ID^E:8.4e-180^.^.	PF07035.15^Mic1^Colon cancer-associated protein Mic1-like^430-584^E:1e-68	.	KEGG:mmu:76482	GO:0031902^cellular_component^late endosome membrane`GO:0005765^cellular_component^lysosomal membrane`GO:0035658^cellular_component^Mon1-Ccz1 complex`GO:0006914^biological_process^autophagy`GO:0010506^biological_process^regulation of autophagy	GO:0031902^cellular_component^late endosome membrane`GO:0005765^cellular_component^lysosomal membrane`GO:0035658^cellular_component^Mon1-Ccz1 complex`GO:0006914^biological_process^autophagy`GO:0010506^biological_process^regulation of autophagy	.	1	1	0	1	Dbxref=InterPro:IPR009755,Pfam:PF07035;Note=Similar to L798_05195: Uncharacterized protein (Zootermopsis nevadensis OX%3D136037);	0	16	22	2	1
GBI_11526	GBI_11526.3	0		RMC1_MOUSE^RMC1_MOUSE^Q:1341-2300,H:337-646^52.2%ID^E:5.7e-90^RecName: Full=Regulator of MON1-CCZ1 complex;^Eukaryota; Metazoa; Chordata; Craniata; Vertebrata; Euteleostomi; Mammalia; Eutheria; Euarchontoglires; Glires; Rodentia; Myomorpha; Muroidea; Muridae; Murinae; Mus; Mus	GBI_M__0001T_00052851.p1	1329-2324[+]	RMC1_MOUSE^RMC1_MOUSE^Q:5-324,H:337-646^52.2%ID^E:1.5e-90^RecName: Full=Regulator of MON1-CCZ1 complex;^Eukaryota; Metazoa; Chordata; Craniata; Vertebrata; Euteleostomi; Mammalia; Eutheria; Euarchontoglires; Glires; Rodentia; Myomorpha; Muroidea; Muridae; Murinae; Mus; Mus	sp|Q8VC42|RMC1_MOUSE^sp|Q8VC42|RMC1_MOUSE^Q:1341-2300,H:337-646^52.2%ID^E:5.7e-90^.^.	sp|Q8VC42|RMC1_MOUSE^sp|Q8VC42|RMC1_MOUSE^Q:5-324,H:337-646^52.2%ID^E:1.5e-90^.^.	PF07035.15^Mic1^Colon cancer-associated protein Mic1-like^155-309^E:2.9e-69	.	KEGG:mmu:76482	GO:0031902^cellular_component^late endosome membrane`GO:0005765^cellular_component^lysosomal membrane`GO:0035658^cellular_component^Mon1-Ccz1 complex`GO:0006914^biological_process^autophagy`GO:0010506^biological_process^regulation of autophagy	GO:0031902^cellular_component^late endosome membrane`GO:0005765^cellular_component^lysosomal membrane`GO:0035658^cellular_component^Mon1-Ccz1 complex`GO:0006914^biological_process^autophagy`GO:0010506^biological_process^regulation of autophagy	.	1	1	0	1	Dbxref=InterPro:IPR009755,Pfam:PF07035;Note=Similar to L798_05195: Uncharacterized protein (Zootermopsis nevadensis OX%3D136037);	0	16	22	2	1
GBI_11527	GBI_11527-RA	0	GBI_11527	ALAT2_MOUSE^ALAT2_MOUSE^Q:570-1913,H:46-493^53.7%ID^E:1.4e-138^RecName: Full=Alanine aminotransferase 2;^Eukaryota; Metazoa; Chordata; Craniata; Vertebrata; Euteleostomi; Mammalia; Eutheria; Euarchontoglires; Glires; Rodentia; Myomorpha; Muroidea; Muridae; Murinae; Mus; Mus	GBI_11527-RA.p1	417-1982[+]	ALAT2_MOUSE^ALAT2_MOUSE^Q:52-499,H:46-493^53.7%ID^E:1.1e-138^RecName: Full=Alanine aminotransferase 2;^Eukaryota; Metazoa; Chordata; Craniata; Vertebrata; Euteleostomi; Mammalia; Eutheria; Euarchontoglires; Glires; Rodentia; Myomorpha; Muroidea; Muridae; Murinae; Mus; Mus	sp|Q8BGT5|ALAT2_MOUSE^sp|Q8BGT5|ALAT2_MOUSE^Q:570-1913,H:46-493^53.7%ID^E:1.4e-138^.^.	sp|Q8BGT5|ALAT2_MOUSE^sp|Q8BGT5|ALAT2_MOUSE^Q:52-499,H:46-493^53.7%ID^E:1.1e-138^.^.	PF00155.24^Aminotran_1_2^Aminotransferase class I and II^149-491^E:1.2e-23	.	KEGG:mmu:108682	GO:0005615^cellular_component^extracellular space`GO:0005739^cellular_component^mitochondrion`GO:0004021^molecular_function^L-alanine:2-oxoglutarate aminotransferase activity`GO:0030170^molecular_function^pyridoxal phosphate binding`GO:0006103^biological_process^2-oxoglutarate metabolic process`GO:0009058^biological_process^biosynthetic process`GO:0042853^biological_process^L-alanine catabolic process`GO:0042851^biological_process^L-alanine metabolic process`GO:0045722^biological_process^positive regulation of gluconeogenesis	GO:0005615^cellular_component^extracellular space`GO:0005739^cellular_component^mitochondrion`GO:0004021^molecular_function^L-alanine:2-oxoglutarate aminotransferase activity`GO:0030170^molecular_function^pyridoxal phosphate binding`GO:0006103^biological_process^2-oxoglutarate metabolic process`GO:0009058^biological_process^biosynthetic process`GO:0042853^biological_process^L-alanine catabolic process`GO:0042851^biological_process^L-alanine metabolic process`GO:0045722^biological_process^positive regulation of gluconeogenesis	GO:0030170^molecular_function^pyridoxal phosphate binding`GO:0009058^biological_process^biosynthetic process	1	1	1	1	Dbxref=InterPro:IPR004839,Pfam:PF00155;Ontology_term=GO:0009058,GO:0030170;Note=Similar to OFAS_OFAS006192: Uncharacterized protein (Oncopeltus fasciatus OX%3D7536);	1	2	9	15	1
GBI_11527	GBI_11527.2	0		ALAT2_DANRE^ALAT2_DANRE^Q:398-916,H:300-473^54%ID^E:1.5e-47^RecName: Full=Alanine aminotransferase 2-like;^Eukaryota; Metazoa; Chordata; Craniata; Vertebrata; Euteleostomi; Actinopterygii; Neopterygii; Teleostei; Ostariophysi; Cypriniformes; Danionidae; Danioninae; Danio`ALAT2_DANRE^ALAT2_DANRE^Q:3189-3347,H:468-520^60.4%ID^E:1.4e-10^RecName: Full=Alanine aminotransferase 2-like;^Eukaryota; Metazoa; Chordata; Craniata; Vertebrata; Euteleostomi; Actinopterygii; Neopterygii; Teleostei; Ostariophysi; Cypriniformes; Danionidae; Danioninae; Danio	GBI_M__0001T_00053010.p1	539-952[+]	ALAT2_DANRE^ALAT2_DANRE^Q:2-126,H:348-473^53.2%ID^E:5.2e-32^RecName: Full=Alanine aminotransferase 2-like;^Eukaryota; Metazoa; Chordata; Craniata; Vertebrata; Euteleostomi; Actinopterygii; Neopterygii; Teleostei; Ostariophysi; Cypriniformes; Danionidae; Danioninae; Danio	sp|Q6NYL5|ALAT2_DANRE^sp|Q6NYL5|ALAT2_DANRE^Q:398-916,H:300-473^54%ID^E:1.4e-47^.^.`sp|Q6NYL5|ALAT2_DANRE^sp|Q6NYL5|ALAT2_DANRE^Q:3189-3347,H:468-520^60.4%ID^E:1.4e-10^.^.	sp|Q6NYL5|ALAT2_DANRE^sp|Q6NYL5|ALAT2_DANRE^Q:2-126,H:348-473^53.2%ID^E:5.1e-32^.^.	.	.	.	GO:0004021^molecular_function^L-alanine:2-oxoglutarate aminotransferase activity`GO:0030170^molecular_function^pyridoxal phosphate binding`GO:0006103^biological_process^2-oxoglutarate metabolic process`GO:0009058^biological_process^biosynthetic process`GO:0042853^biological_process^L-alanine catabolic process`GO:0042851^biological_process^L-alanine metabolic process	GO:0004021^molecular_function^L-alanine:2-oxoglutarate aminotransferase activity`GO:0030170^molecular_function^pyridoxal phosphate binding`GO:0006103^biological_process^2-oxoglutarate metabolic process`GO:0009058^biological_process^biosynthetic process`GO:0042853^biological_process^L-alanine catabolic process`GO:0042851^biological_process^L-alanine metabolic process	.	1	1	0	1	Dbxref=InterPro:IPR004839,Pfam:PF00155;Ontology_term=GO:0009058,GO:0030170;Note=Similar to OFAS_OFAS006192: Uncharacterized protein (Oncopeltus fasciatus OX%3D7536);	1	2	9	15	1
GBI_11527	GBI_11527.3	0		ALAT2_MOUSE^ALAT2_MOUSE^Q:652-1995,H:46-493^53.7%ID^E:1.1e-138^RecName: Full=Alanine aminotransferase 2;^Eukaryota; Metazoa; Chordata; Craniata; Vertebrata; Euteleostomi; Mammalia; Eutheria; Euarchontoglires; Glires; Rodentia; Myomorpha; Muroidea; Muridae; Murinae; Mus; Mus	GBI_M__0001T_00053011.p1	499-2004[+]	ALAT2_MOUSE^ALAT2_MOUSE^Q:52-499,H:46-493^53.7%ID^E:4.6e-139^RecName: Full=Alanine aminotransferase 2;^Eukaryota; Metazoa; Chordata; Craniata; Vertebrata; Euteleostomi; Mammalia; Eutheria; Euarchontoglires; Glires; Rodentia; Myomorpha; Muroidea; Muridae; Murinae; Mus; Mus	sp|Q8BGT5|ALAT2_MOUSE^sp|Q8BGT5|ALAT2_MOUSE^Q:652-1995,H:46-493^53.7%ID^E:1.1e-138^.^.	sp|Q8BGT5|ALAT2_MOUSE^sp|Q8BGT5|ALAT2_MOUSE^Q:52-499,H:46-493^53.7%ID^E:4.6e-139^.^.	PF00155.24^Aminotran_1_2^Aminotransferase class I and II^149-490^E:1.1e-23	.	KEGG:mmu:108682	GO:0005615^cellular_component^extracellular space`GO:0005739^cellular_component^mitochondrion`GO:0004021^molecular_function^L-alanine:2-oxoglutarate aminotransferase activity`GO:0030170^molecular_function^pyridoxal phosphate binding`GO:0006103^biological_process^2-oxoglutarate metabolic process`GO:0009058^biological_process^biosynthetic process`GO:0042853^biological_process^L-alanine catabolic process`GO:0042851^biological_process^L-alanine metabolic process`GO:0045722^biological_process^positive regulation of gluconeogenesis	GO:0005615^cellular_component^extracellular space`GO:0005739^cellular_component^mitochondrion`GO:0004021^molecular_function^L-alanine:2-oxoglutarate aminotransferase activity`GO:0030170^molecular_function^pyridoxal phosphate binding`GO:0006103^biological_process^2-oxoglutarate metabolic process`GO:0009058^biological_process^biosynthetic process`GO:0042853^biological_process^L-alanine catabolic process`GO:0042851^biological_process^L-alanine metabolic process`GO:0045722^biological_process^positive regulation of gluconeogenesis	GO:0030170^molecular_function^pyridoxal phosphate binding`GO:0009058^biological_process^biosynthetic process	1	1	1	1	Dbxref=InterPro:IPR004839,Pfam:PF00155;Ontology_term=GO:0009058,GO:0030170;Note=Similar to OFAS_OFAS006192: Uncharacterized protein (Oncopeltus fasciatus OX%3D7536);	1	2	9	15	1
GBI_11528	GBI_11528-RA	0	GBI_11528	.	.	.	.	.	.	.	.	.	.	.	.	0	0	0	0	Note=Protein of unknown function;	0
GBI_11528	GBI_11528.2	0		.	.	.	.	.	.	.	.	.	.	.	.	0	0	0	0	Note=Protein of unknown function;	0
GBI_11528	GBI_11528.3	0		.	.	.	.	.	.	.	.	.	.	.	.	0	0	0	0	Note=Protein of unknown function;	0
GBI_11528	GBI_11528.4	0		.	.	.	.	.	.	.	.	.	.	.	.	0	0	0	0	Note=Protein of unknown function;	0
GBI_11529	GBI_11529-RA	0	GBI_11529	ALAT2_HUMAN^ALAT2_HUMAN^Q:1111-2211,H:82-494^48.1%ID^E:4.3e-107^RecName: Full=Alanine aminotransferase 2;^Eukaryota; Metazoa; Chordata; Craniata; Vertebrata; Euteleostomi; Mammalia; Eutheria; Euarchontoglires; Primates; Haplorrhini; Catarrhini; Hominidae; Homo	GBI_11529-RA.p1	1-2340[+]	ALAT2_HUMAN^ALAT2_HUMAN^Q:371-737,H:82-494^48.1%ID^E:4.3e-107^RecName: Full=Alanine aminotransferase 2;^Eukaryota; Metazoa; Chordata; Craniata; Vertebrata; Euteleostomi; Mammalia; Eutheria; Euarchontoglires; Primates; Haplorrhini; Catarrhini; Hominidae; Homo	sp|Q8TD30|ALAT2_HUMAN^sp|Q8TD30|ALAT2_HUMAN^Q:1111-2211,H:82-494^48.1%ID^E:4.2e-107^.^.	sp|Q8TD30|ALAT2_HUMAN^sp|Q8TD30|ALAT2_HUMAN^Q:371-737,H:82-494^48.1%ID^E:4.2e-107^.^.	PF00155.24^Aminotran_1_2^Aminotransferase class I and II^421-728^E:1.5e-20	.	KEGG:hsa:84706	GO:0005759^cellular_component^mitochondrial matrix`GO:0004021^molecular_function^L-alanine:2-oxoglutarate aminotransferase activity`GO:0030170^molecular_function^pyridoxal phosphate binding`GO:0006103^biological_process^2-oxoglutarate metabolic process`GO:0009058^biological_process^biosynthetic process`GO:0042853^biological_process^L-alanine catabolic process`GO:0042851^biological_process^L-alanine metabolic process	GO:0005759^cellular_component^mitochondrial matrix`GO:0004021^molecular_function^L-alanine:2-oxoglutarate aminotransferase activity`GO:0030170^molecular_function^pyridoxal phosphate binding`GO:0006103^biological_process^2-oxoglutarate metabolic process`GO:0009058^biological_process^biosynthetic process`GO:0042853^biological_process^L-alanine catabolic process`GO:0042851^biological_process^L-alanine metabolic process	GO:0030170^molecular_function^pyridoxal phosphate binding`GO:0009058^biological_process^biosynthetic process	1	1	1	1	Dbxref=InterPro:IPR004839,Pfam:PF00155;Ontology_term=GO:0009058,GO:0030170;Note=Similar to G5I_05255: Alanine aminotransferase 2 (Acromyrmex echinatior OX%3D103372);	1	2	9	15	1
GBI_11529	GBI_11529.1	0		ALAT2_HUMAN^ALAT2_HUMAN^Q:37-984,H:206-521^54.9%ID^E:1.1e-99^RecName: Full=Alanine aminotransferase 2;^Eukaryota; Metazoa; Chordata; Craniata; Vertebrata; Euteleostomi; Mammalia; Eutheria; Euarchontoglires; Primates; Haplorrhini; Catarrhini; Hominidae; Homo	GBI_M__0001T_00053012.p1	1-987[+]	ALAT2_HUMAN^ALAT2_HUMAN^Q:13-328,H:206-521^54.9%ID^E:2.4e-99^RecName: Full=Alanine aminotransferase 2;^Eukaryota; Metazoa; Chordata; Craniata; Vertebrata; Euteleostomi; Mammalia; Eutheria; Euarchontoglires; Primates; Haplorrhini; Catarrhini; Hominidae; Homo	sp|Q8TD30|ALAT2_HUMAN^sp|Q8TD30|ALAT2_HUMAN^Q:37-984,H:206-521^54.9%ID^E:1.1e-99^.^.	sp|Q8TD30|ALAT2_HUMAN^sp|Q8TD30|ALAT2_HUMAN^Q:13-328,H:206-521^54.9%ID^E:2.3e-99^.^.	PF00155.24^Aminotran_1_2^Aminotransferase class I and II^13-307^E:8.5e-21	.	KEGG:hsa:84706	GO:0005759^cellular_component^mitochondrial matrix`GO:0004021^molecular_function^L-alanine:2-oxoglutarate aminotransferase activity`GO:0030170^molecular_function^pyridoxal phosphate binding`GO:0006103^biological_process^2-oxoglutarate metabolic process`GO:0009058^biological_process^biosynthetic process`GO:0042853^biological_process^L-alanine catabolic process`GO:0042851^biological_process^L-alanine metabolic process	GO:0005759^cellular_component^mitochondrial matrix`GO:0004021^molecular_function^L-alanine:2-oxoglutarate aminotransferase activity`GO:0030170^molecular_function^pyridoxal phosphate binding`GO:0006103^biological_process^2-oxoglutarate metabolic process`GO:0009058^biological_process^biosynthetic process`GO:0042853^biological_process^L-alanine catabolic process`GO:0042851^biological_process^L-alanine metabolic process	GO:0030170^molecular_function^pyridoxal phosphate binding`GO:0009058^biological_process^biosynthetic process	1	1	1	1	Dbxref=InterPro:IPR004839,Pfam:PF00155;Ontology_term=GO:0009058,GO:0030170;Note=Similar to G5I_05255: Alanine aminotransferase 2 (Acromyrmex echinatior OX%3D103372);	1	2	9	15	1
GBI_11530	GBI_11530-RA	0	GBI_11530	ALAT2_XENLA^ALAT2_XENLA^Q:958-2382,H:62-539^54%ID^E:6.7e-152^RecName: Full=Alanine aminotransferase 2;^Eukaryota; Metazoa; Chordata; Craniata; Vertebrata; Euteleostomi; Amphibia; Batrachia; Anura; Pipoidea; Pipidae; Xenopodinae; Xenopus; Xenopus	GBI_11530-RA.p1	814-2388[+]	ALAT2_XENLA^ALAT2_XENLA^Q:49-523,H:62-539^54%ID^E:3.8e-152^RecName: Full=Alanine aminotransferase 2;^Eukaryota; Metazoa; Chordata; Craniata; Vertebrata; Euteleostomi; Amphibia; Batrachia; Anura; Pipoidea; Pipidae; Xenopodinae; Xenopus; Xenopus	sp|Q6GM82|ALAT2_XENLA^sp|Q6GM82|ALAT2_XENLA^Q:958-2382,H:62-539^54%ID^E:6.6e-152^.^.	sp|Q6GM82|ALAT2_XENLA^sp|Q6GM82|ALAT2_XENLA^Q:49-523,H:62-539^54%ID^E:3.8e-152^.^.	PF00155.24^Aminotran_1_2^Aminotransferase class I and II^148-507^E:3.7e-28	.	KEGG:xla:444533	GO:0004021^molecular_function^L-alanine:2-oxoglutarate aminotransferase activity`GO:0030170^molecular_function^pyridoxal phosphate binding`GO:0006103^biological_process^2-oxoglutarate metabolic process`GO:0009058^biological_process^biosynthetic process`GO:0042853^biological_process^L-alanine catabolic process`GO:0042851^biological_process^L-alanine metabolic process	GO:0004021^molecular_function^L-alanine:2-oxoglutarate aminotransferase activity`GO:0030170^molecular_function^pyridoxal phosphate binding`GO:0006103^biological_process^2-oxoglutarate metabolic process`GO:0009058^biological_process^biosynthetic process`GO:0042853^biological_process^L-alanine catabolic process`GO:0042851^biological_process^L-alanine metabolic process	GO:0030170^molecular_function^pyridoxal phosphate binding`GO:0009058^biological_process^biosynthetic process	1	1	1	1	Dbxref=InterPro:IPR000889,InterPro:IPR004839,Pfam:PF00155,Pfam:PF00255;Ontology_term=GO:0004602,GO:0006979,GO:0009058,GO:0030170,GO:0055114;Note=Similar to 100164899: Uncharacterized protein (Acyrthosiphon pisum OX%3D7029);	1	2	9	15	1
GBI_11530	GBI_11530-RB	0	GBI_11530	ALAT2_XENLA^ALAT2_XENLA^Q:3350-4774,H:62-539^54%ID^E:1.2e-151^RecName: Full=Alanine aminotransferase 2;^Eukaryota; Metazoa; Chordata; Craniata; Vertebrata; Euteleostomi; Amphibia; Batrachia; Anura; Pipoidea; Pipidae; Xenopodinae; Xenopus; Xenopus	GBI_11530-RB.p2	652-1242[+]	GPX4_CITSI^GPX4_CITSI^Q:36-194,H:4-162^58.1%ID^E:4.6e-50^RecName: Full=Probable phospholipid hydroperoxide glutathione peroxidase;^Eukaryota; Viridiplantae; Streptophyta; Embryophyta; Tracheophyta; Spermatophyta; Magnoliopsida; eudicotyledons; Gunneridae; Pentapetalae; rosids; malvids; Sapindales; Rutaceae; Aurantioideae; Citrus	sp|Q6GM82|ALAT2_XENLA^sp|Q6GM82|ALAT2_XENLA^Q:3350-4774,H:62-539^54%ID^E:1.2e-151^.^.	sp|Q06652|GPX4_CITSI^sp|Q06652|GPX4_CITSI^Q:36-194,H:4-162^58.1%ID^E:4.5e-50^.^.	PF00255.22^GSHPx^Glutathione peroxidase^41-149^E:4e-41`PF00578.24^AhpC-TSA^AhpC/TSA family^41-132^E:8.8e-09	.	KEGG:xla:444533	GO:0004021^molecular_function^L-alanine:2-oxoglutarate aminotransferase activity`GO:0030170^molecular_function^pyridoxal phosphate binding`GO:0006103^biological_process^2-oxoglutarate metabolic process`GO:0009058^biological_process^biosynthetic process`GO:0042853^biological_process^L-alanine catabolic process`GO:0042851^biological_process^L-alanine metabolic process	GO:0005737^cellular_component^cytoplasm`GO:0004602^molecular_function^glutathione peroxidase activity`GO:0047066^molecular_function^phospholipid-hydroperoxide glutathione peroxidase activity`GO:0006979^biological_process^response to oxidative stress	GO:0004602^molecular_function^glutathione peroxidase activity`GO:0006979^biological_process^response to oxidative stress`GO:0016209^molecular_function^antioxidant activity`GO:0016491^molecular_function^oxidoreductase activity	1	1	1	1	Dbxref=InterPro:IPR000889,InterPro:IPR004839,Pfam:PF00155,Pfam:PF00255;Ontology_term=GO:0004602,GO:0006979,GO:0009058,GO:0030170,GO:0055114;Note=Similar to 100164899: Uncharacterized protein (Acyrthosiphon pisum OX%3D7029);	1	2	9	15	1
GBI_11530	GBI_11530-RB	0	GBI_11530	ALAT2_XENLA^ALAT2_XENLA^Q:3350-4774,H:62-539^54%ID^E:1.2e-151^RecName: Full=Alanine aminotransferase 2;^Eukaryota; Metazoa; Chordata; Craniata; Vertebrata; Euteleostomi; Amphibia; Batrachia; Anura; Pipoidea; Pipidae; Xenopodinae; Xenopus; Xenopus	GBI_11530-RB.p1	3206-4780[+]	ALAT2_XENLA^ALAT2_XENLA^Q:49-523,H:62-539^54%ID^E:3.8e-152^RecName: Full=Alanine aminotransferase 2;^Eukaryota; Metazoa; Chordata; Craniata; Vertebrata; Euteleostomi; Amphibia; Batrachia; Anura; Pipoidea; Pipidae; Xenopodinae; Xenopus; Xenopus	sp|Q6GM82|ALAT2_XENLA^sp|Q6GM82|ALAT2_XENLA^Q:3350-4774,H:62-539^54%ID^E:1.2e-151^.^.	sp|Q6GM82|ALAT2_XENLA^sp|Q6GM82|ALAT2_XENLA^Q:49-523,H:62-539^54%ID^E:3.8e-152^.^.	PF00155.24^Aminotran_1_2^Aminotransferase class I and II^148-507^E:3.7e-28	.	KEGG:xla:444533	GO:0004021^molecular_function^L-alanine:2-oxoglutarate aminotransferase activity`GO:0030170^molecular_function^pyridoxal phosphate binding`GO:0006103^biological_process^2-oxoglutarate metabolic process`GO:0009058^biological_process^biosynthetic process`GO:0042853^biological_process^L-alanine catabolic process`GO:0042851^biological_process^L-alanine metabolic process	GO:0004021^molecular_function^L-alanine:2-oxoglutarate aminotransferase activity`GO:0030170^molecular_function^pyridoxal phosphate binding`GO:0006103^biological_process^2-oxoglutarate metabolic process`GO:0009058^biological_process^biosynthetic process`GO:0042853^biological_process^L-alanine catabolic process`GO:0042851^biological_process^L-alanine metabolic process	GO:0030170^molecular_function^pyridoxal phosphate binding`GO:0009058^biological_process^biosynthetic process	1	1	1	1	Dbxref=InterPro:IPR000889,InterPro:IPR004839,Pfam:PF00155,Pfam:PF00255;Ontology_term=GO:0004602,GO:0006979,GO:0009058,GO:0030170,GO:0055114;Note=Similar to 100164899: Uncharacterized protein (Acyrthosiphon pisum OX%3D7029);	1	2	9	15	1
GBI_11530	GBI_11530-RC	0	GBI_11530	GPX4_CALJA^GPX4_CALJA^Q:223-453,H:109-187^59.5%ID^E:4.7e-21^RecName: Full=Phospholipid hydroperoxide glutathione peroxidase {ECO:0000250|UniProtKB:O70325};^Eukaryota; Metazoa; Chordata; Craniata; Vertebrata; Euteleostomi; Mammalia; Eutheria; Euarchontoglires; Primates; Haplorrhini; Platyrrhini; Cebidae; Callitrichinae; Callithrix; Callithrix	GBI_11530-RC.p1	1-810[+]	GPX4_CALJA^GPX4_CALJA^Q:75-151,H:109-187^59.5%ID^E:4.7e-21^RecName: Full=Phospholipid hydroperoxide glutathione peroxidase {ECO:0000250|UniProtKB:O70325};^Eukaryota; Metazoa; Chordata; Craniata; Vertebrata; Euteleostomi; Mammalia; Eutheria; Euarchontoglires; Primates; Haplorrhini; Platyrrhini; Cebidae; Callitrichinae; Callithrix; Callithrix	sp|Q32QL6|GPX4_CALJA^sp|Q32QL6|GPX4_CALJA^Q:223-453,H:109-187^59.5%ID^E:4.7e-21^.^.	sp|Q32QL6|GPX4_CALJA^sp|Q32QL6|GPX4_CALJA^Q:75-151,H:109-187^59.5%ID^E:4.7e-21^.^.	PF00255.22^GSHPx^Glutathione peroxidase^75-114^E:1.1e-06	.	KEGG:cjc:100391793`KEGG:cjc:103790339	GO:0005829^cellular_component^cytosol`GO:0005739^cellular_component^mitochondrion`GO:0005635^cellular_component^nuclear envelope`GO:0032991^cellular_component^protein-containing complex`GO:0004602^molecular_function^glutathione peroxidase activity`GO:0042802^molecular_function^identical protein binding`GO:0047066^molecular_function^phospholipid-hydroperoxide glutathione peroxidase activity`GO:0019369^biological_process^arachidonic acid metabolic process`GO:0006325^biological_process^chromatin organization`GO:0019372^biological_process^lipoxygenase pathway`GO:0110076^biological_process^negative regulation of ferroptosis`GO:0051258^biological_process^protein polymerization`GO:0006979^biological_process^response to oxidative stress`GO:0007283^biological_process^spermatogenesis	GO:0005829^cellular_component^cytosol`GO:0005739^cellular_component^mitochondrion`GO:0005635^cellular_component^nuclear envelope`GO:0032991^cellular_component^protein-containing complex`GO:0004602^molecular_function^glutathione peroxidase activity`GO:0042802^molecular_function^identical protein binding`GO:0047066^molecular_function^phospholipid-hydroperoxide glutathione peroxidase activity`GO:0019369^biological_process^arachidonic acid metabolic process`GO:0006325^biological_process^chromatin organization`GO:0019372^biological_process^lipoxygenase pathway`GO:0110076^biological_process^negative regulation of ferroptosis`GO:0051258^biological_process^protein polymerization`GO:0006979^biological_process^response to oxidative stress`GO:0007283^biological_process^spermatogenesis	GO:0004602^molecular_function^glutathione peroxidase activity`GO:0006979^biological_process^response to oxidative stress	1	1	1	1	Dbxref=InterPro:IPR000889,InterPro:IPR004839,Pfam:PF00155,Pfam:PF00255;Ontology_term=GO:0004602,GO:0006979,GO:0009058,GO:0030170,GO:0055114;Note=Similar to 100164899: Uncharacterized protein (Acyrthosiphon pisum OX%3D7029);	1	2	9	15	1
GBI_11530	GBI_11530.4	0		GPX4_CITSI^GPX4_CITSI^Q:737-1213,H:4-162^58.1%ID^E:2.1e-49^RecName: Full=Probable phospholipid hydroperoxide glutathione peroxidase;^Eukaryota; Viridiplantae; Streptophyta; Embryophyta; Tracheophyta; Spermatophyta; Magnoliopsida; eudicotyledons; Gunneridae; Pentapetalae; rosids; malvids; Sapindales; Rutaceae; Aurantioideae; Citrus	GBI_M__0001T_00053015.p1	707-1222[+]	GPX4_CITSI^GPX4_CITSI^Q:11-169,H:4-162^58.1%ID^E:5.2e-50^RecName: Full=Probable phospholipid hydroperoxide glutathione peroxidase;^Eukaryota; Viridiplantae; Streptophyta; Embryophyta; Tracheophyta; Spermatophyta; Magnoliopsida; eudicotyledons; Gunneridae; Pentapetalae; rosids; malvids; Sapindales; Rutaceae; Aurantioideae; Citrus	sp|Q06652|GPX4_CITSI^sp|Q06652|GPX4_CITSI^Q:737-1213,H:4-162^58.1%ID^E:2.1e-49^.^.	sp|Q06652|GPX4_CITSI^sp|Q06652|GPX4_CITSI^Q:11-169,H:4-162^58.1%ID^E:5.2e-50^.^.	PF00255.22^GSHPx^Glutathione peroxidase^16-124^E:2.7e-41`PF00578.24^AhpC-TSA^AhpC/TSA family^16-107^E:6e-09	.	.	GO:0005737^cellular_component^cytoplasm`GO:0004602^molecular_function^glutathione peroxidase activity`GO:0047066^molecular_function^phospholipid-hydroperoxide glutathione peroxidase activity`GO:0006979^biological_process^response to oxidative stress	GO:0005737^cellular_component^cytoplasm`GO:0004602^molecular_function^glutathione peroxidase activity`GO:0047066^molecular_function^phospholipid-hydroperoxide glutathione peroxidase activity`GO:0006979^biological_process^response to oxidative stress	GO:0004602^molecular_function^glutathione peroxidase activity`GO:0006979^biological_process^response to oxidative stress`GO:0016209^molecular_function^antioxidant activity`GO:0016491^molecular_function^oxidoreductase activity	1	1	1	1	Dbxref=InterPro:IPR000889,InterPro:IPR004839,Pfam:PF00155,Pfam:PF00255;Ontology_term=GO:0004602,GO:0006979,GO:0009058,GO:0030170,GO:0055114;Note=Similar to 100164899: Uncharacterized protein (Acyrthosiphon pisum OX%3D7029);	1	2	9	15	1
GBI_11530	GBI_11530.5	0		GPX4_CITSI^GPX4_CITSI^Q:354-926,H:4-153^47.9%ID^E:1.7e-43^RecName: Full=Probable phospholipid hydroperoxide glutathione peroxidase;^Eukaryota; Viridiplantae; Streptophyta; Embryophyta; Tracheophyta; Spermatophyta; Magnoliopsida; eudicotyledons; Gunneridae; Pentapetalae; rosids; malvids; Sapindales; Rutaceae; Aurantioideae; Citrus	.	.	.	sp|Q06652|GPX4_CITSI^sp|Q06652|GPX4_CITSI^Q:354-926,H:4-153^47.9%ID^E:1.7e-43^.^.	.	.	.	.	GO:0005737^cellular_component^cytoplasm`GO:0004602^molecular_function^glutathione peroxidase activity`GO:0047066^molecular_function^phospholipid-hydroperoxide glutathione peroxidase activity`GO:0006979^biological_process^response to oxidative stress	.	.	1	0	0	1	Dbxref=InterPro:IPR000889,InterPro:IPR004839,Pfam:PF00155,Pfam:PF00255;Ontology_term=GO:0004602,GO:0006979,GO:0009058,GO:0030170,GO:0055114;Note=Similar to 100164899: Uncharacterized protein (Acyrthosiphon pisum OX%3D7029);	1	2	9	15	1
GBI_11530	GBI_11530.6	0		GPX4_CITSI^GPX4_CITSI^Q:1438-1914,H:4-162^58.1%ID^E:2e-49^RecName: Full=Probable phospholipid hydroperoxide glutathione peroxidase;^Eukaryota; Viridiplantae; Streptophyta; Embryophyta; Tracheophyta; Spermatophyta; Magnoliopsida; eudicotyledons; Gunneridae; Pentapetalae; rosids; malvids; Sapindales; Rutaceae; Aurantioideae; Citrus	GBI_M__0001T_00053017.p1	1408-1923[+]	GPX4_CITSI^GPX4_CITSI^Q:11-169,H:4-162^58.1%ID^E:5.2e-50^RecName: Full=Probable phospholipid hydroperoxide glutathione peroxidase;^Eukaryota; Viridiplantae; Streptophyta; Embryophyta; Tracheophyta; Spermatophyta; Magnoliopsida; eudicotyledons; Gunneridae; Pentapetalae; rosids; malvids; Sapindales; Rutaceae; Aurantioideae; Citrus	sp|Q06652|GPX4_CITSI^sp|Q06652|GPX4_CITSI^Q:1438-1914,H:4-162^58.1%ID^E:2e-49^.^.	sp|Q06652|GPX4_CITSI^sp|Q06652|GPX4_CITSI^Q:11-169,H:4-162^58.1%ID^E:5.2e-50^.^.	PF00255.22^GSHPx^Glutathione peroxidase^16-124^E:2.7e-41`PF00578.24^AhpC-TSA^AhpC/TSA family^16-107^E:6e-09	.	.	GO:0005737^cellular_component^cytoplasm`GO:0004602^molecular_function^glutathione peroxidase activity`GO:0047066^molecular_function^phospholipid-hydroperoxide glutathione peroxidase activity`GO:0006979^biological_process^response to oxidative stress	GO:0005737^cellular_component^cytoplasm`GO:0004602^molecular_function^glutathione peroxidase activity`GO:0047066^molecular_function^phospholipid-hydroperoxide glutathione peroxidase activity`GO:0006979^biological_process^response to oxidative stress	GO:0004602^molecular_function^glutathione peroxidase activity`GO:0006979^biological_process^response to oxidative stress`GO:0016209^molecular_function^antioxidant activity`GO:0016491^molecular_function^oxidoreductase activity	1	1	1	1	Dbxref=InterPro:IPR000889,InterPro:IPR004839,Pfam:PF00155,Pfam:PF00255;Ontology_term=GO:0004602,GO:0006979,GO:0009058,GO:0030170,GO:0055114;Note=Similar to 100164899: Uncharacterized protein (Acyrthosiphon pisum OX%3D7029);	1	2	9	15	1
GBI_11531	GBI_11531-RA	0	GBI_11531	MT25B_BOVIN^MT25B_BOVIN^Q:391-1863,H:11-460^34.5%ID^E:8.7e-68^RecName: Full=Methyltransferase-like protein 25B;^Eukaryota; Metazoa; Chordata; Craniata; Vertebrata; Euteleostomi; Mammalia; Eutheria; Laurasiatheria; Artiodactyla; Ruminantia; Pecora; Bovidae; Bovinae; Bos	GBI_11531-RA.p1	343-1878[+]	MT25B_BOVIN^MT25B_BOVIN^Q:17-507,H:11-460^34.5%ID^E:3.3e-68^RecName: Full=Methyltransferase-like protein 25B;^Eukaryota; Metazoa; Chordata; Craniata; Vertebrata; Euteleostomi; Mammalia; Eutheria; Laurasiatheria; Artiodactyla; Ruminantia; Pecora; Bovidae; Bovinae; Bos	sp|Q5E9V4|RRNAD_BOVIN^sp|Q5E9V4|RRNAD_BOVIN^Q:391-1863,H:11-460^34.5%ID^E:8.6e-68^.^.	sp|Q5E9V4|RRNAD_BOVIN^sp|Q5E9V4|RRNAD_BOVIN^Q:17-507,H:11-460^34.5%ID^E:3.3e-68^.^.	PF13679.9^Methyltransf_32^Methyltransferase domain^172-330^E:6.6e-30	.	KEGG:bta:532204	GO:0016020^cellular_component^membrane`GO:0000179^molecular_function^rRNA (adenine-N6,N6-)-dimethyltransferase activity	GO:0016020^cellular_component^membrane`GO:0000179^molecular_function^rRNA (adenine-N6,N6-)-dimethyltransferase activity	.	1	1	0	1	Dbxref=InterPro:IPR025714,Pfam:PF13679;Note=Similar to L798_07050: Uncharacterized protein (Zootermopsis nevadensis OX%3D136037);	0	32	4	4	1
GBI_11531	GBI_11531-RB	0	GBI_11531	MT25B_BOVIN^MT25B_BOVIN^Q:391-1794,H:11-460^34.9%ID^E:2e-64^RecName: Full=Methyltransferase-like protein 25B;^Eukaryota; Metazoa; Chordata; Craniata; Vertebrata; Euteleostomi; Mammalia; Eutheria; Laurasiatheria; Artiodactyla; Ruminantia; Pecora; Bovidae; Bovinae; Bos	GBI_11531-RB.p1	343-1809[+]	MT25B_HUMAN^MT25B_HUMAN^Q:21-484,H:15-460^34.9%ID^E:5.6e-65^RecName: Full=Methyltransferase-like protein 25B {ECO:0000312|HGNC:HGNC:24273};^Eukaryota; Metazoa; Chordata; Craniata; Vertebrata; Euteleostomi; Mammalia; Eutheria; Euarchontoglires; Primates; Haplorrhini; Catarrhini; Hominidae; Homo	sp|Q5E9V4|RRNAD_BOVIN^sp|Q5E9V4|RRNAD_BOVIN^Q:391-1794,H:11-460^34.9%ID^E:1.9e-64^.^.	sp|Q96FB5|RRNAD_HUMAN^sp|Q96FB5|RRNAD_HUMAN^Q:21-484,H:15-460^34.9%ID^E:5.6e-65^.^.	PF13679.9^Methyltransf_32^Methyltransferase domain^149-307^E:6e-30	.	KEGG:hsa:51093	GO:0016020^cellular_component^membrane`GO:0000179^molecular_function^rRNA (adenine-N6,N6-)-dimethyltransferase activity	GO:0016020^cellular_component^membrane`GO:0000179^molecular_function^rRNA (adenine-N6,N6-)-dimethyltransferase activity	.	1	1	0	1	Dbxref=InterPro:IPR025714,Pfam:PF13679;Note=Similar to L798_07050: Uncharacterized protein (Zootermopsis nevadensis OX%3D136037);	0	32	4	4	1
GBI_11531	GBI_11531.3	0		MT25B_HUMAN^MT25B_HUMAN^Q:5066-5713,H:254-460^44.7%ID^E:8e-41^RecName: Full=Methyltransferase-like protein 25B {ECO:0000312|HGNC:HGNC:24273};^Eukaryota; Metazoa; Chordata; Craniata; Vertebrata; Euteleostomi; Mammalia; Eutheria; Euarchontoglires; Primates; Haplorrhini; Catarrhini; Hominidae; Homo	GBI_M__0001T_00052857.p1	5039-5728[+]	MT25B_HUMAN^MT25B_HUMAN^Q:10-225,H:254-460^44.7%ID^E:4.1e-42^RecName: Full=Methyltransferase-like protein 25B {ECO:0000312|HGNC:HGNC:24273};^Eukaryota; Metazoa; Chordata; Craniata; Vertebrata; Euteleostomi; Mammalia; Eutheria; Euarchontoglires; Primates; Haplorrhini; Catarrhini; Hominidae; Homo	sp|Q96FB5|RRNAD_HUMAN^sp|Q96FB5|RRNAD_HUMAN^Q:5066-5713,H:254-460^44.7%ID^E:7.9e-41^.^.	sp|Q96FB5|RRNAD_HUMAN^sp|Q96FB5|RRNAD_HUMAN^Q:10-225,H:254-460^44.7%ID^E:4.1e-42^.^.	PF13679.9^Methyltransf_32^Methyltransferase domain^3-48^E:1.8e-11	.	KEGG:hsa:51093	GO:0016020^cellular_component^membrane`GO:0000179^molecular_function^rRNA (adenine-N6,N6-)-dimethyltransferase activity	GO:0016020^cellular_component^membrane`GO:0000179^molecular_function^rRNA (adenine-N6,N6-)-dimethyltransferase activity	.	1	1	0	1	Dbxref=InterPro:IPR025714,Pfam:PF13679;Note=Similar to L798_07050: Uncharacterized protein (Zootermopsis nevadensis OX%3D136037);	0	32	4	4	1
GBI_11532	GBI_11532-RA	0	GBI_11532	PAL1_DROME^PAL1_DROME^Q:471-1862,H:101-541^42.5%ID^E:4.3e-94^RecName: Full=Peptidyl-alpha-hydroxyglycine alpha-amidating lyase 1;^Eukaryota; Metazoa; Ecdysozoa; Arthropoda; Hexapoda; Insecta; Pterygota; Neoptera; Endopterygota; Diptera; Brachycera; Muscomorpha; Ephydroidea; Drosophilidae; Drosophila; Sophophora	GBI_11532-RA.p1	162-1865[+]	PAL1_DROME^PAL1_DROME^Q:104-567,H:101-541^42.5%ID^E:3.9e-94^RecName: Full=Peptidyl-alpha-hydroxyglycine alpha-amidating lyase 1;^Eukaryota; Metazoa; Ecdysozoa; Arthropoda; Hexapoda; Insecta; Pterygota; Neoptera; Endopterygota; Diptera; Brachycera; Muscomorpha; Ephydroidea; Drosophilidae; Drosophila; Sophophora	sp|Q9V5E1|PAL1_DROME^sp|Q9V5E1|PAL1_DROME^Q:471-1862,H:101-541^42.5%ID^E:4.3e-94^.^.	sp|Q9V5E1|PAL1_DROME^sp|Q9V5E1|PAL1_DROME^Q:104-567,H:101-541^42.5%ID^E:3.9e-94^.^.	PF01436.24^NHL^NHL repeat^231-259^E:7.2e-08`PF01436.24^NHL^NHL repeat^290-318^E:1.6e-05	.	KEGG:dme:Dmel_CG12130	GO:0005576^cellular_component^extracellular region`GO:0043025^cellular_component^neuronal cell body`GO:0005886^cellular_component^plasma membrane`GO:0046872^molecular_function^metal ion binding`GO:0004598^molecular_function^peptidylamidoglycolate lyase activity`GO:0007619^biological_process^courtship behavior`GO:0006518^biological_process^peptide metabolic process`GO:0044719^biological_process^regulation of imaginal disc-derived wing size	GO:0005576^cellular_component^extracellular region`GO:0043025^cellular_component^neuronal cell body`GO:0005886^cellular_component^plasma membrane`GO:0046872^molecular_function^metal ion binding`GO:0004598^molecular_function^peptidylamidoglycolate lyase activity`GO:0007619^biological_process^courtship behavior`GO:0006518^biological_process^peptide metabolic process`GO:0044719^biological_process^regulation of imaginal disc-derived wing size	GO:0005515^molecular_function^protein binding	1	1	1	1	Dbxref=InterPro:IPR001258,Pfam:PF01436;Ontology_term=GO:0005515;Note=Similar to Pal1: Peptidyl-alpha-hydroxyglycine alpha-amidating lyase 1 (Drosophila melanogaster OX%3D7227);	1	51	6	11	1
GBI_11532	GBI_11532-RB	0	GBI_11532	PAL1_DROME^PAL1_DROME^Q:621-2012,H:101-541^42.5%ID^E:4.5e-94^RecName: Full=Peptidyl-alpha-hydroxyglycine alpha-amidating lyase 1;^Eukaryota; Metazoa; Ecdysozoa; Arthropoda; Hexapoda; Insecta; Pterygota; Neoptera; Endopterygota; Diptera; Brachycera; Muscomorpha; Ephydroidea; Drosophilidae; Drosophila; Sophophora	GBI_11532-RB.p1	312-2015[+]	PAL1_DROME^PAL1_DROME^Q:104-567,H:101-541^42.5%ID^E:3.9e-94^RecName: Full=Peptidyl-alpha-hydroxyglycine alpha-amidating lyase 1;^Eukaryota; Metazoa; Ecdysozoa; Arthropoda; Hexapoda; Insecta; Pterygota; Neoptera; Endopterygota; Diptera; Brachycera; Muscomorpha; Ephydroidea; Drosophilidae; Drosophila; Sophophora	sp|Q9V5E1|PAL1_DROME^sp|Q9V5E1|PAL1_DROME^Q:621-2012,H:101-541^42.5%ID^E:4.4e-94^.^.	sp|Q9V5E1|PAL1_DROME^sp|Q9V5E1|PAL1_DROME^Q:104-567,H:101-541^42.5%ID^E:3.9e-94^.^.	PF01436.24^NHL^NHL repeat^231-259^E:7.2e-08`PF01436.24^NHL^NHL repeat^290-318^E:1.6e-05	.	KEGG:dme:Dmel_CG12130	GO:0005576^cellular_component^extracellular region`GO:0043025^cellular_component^neuronal cell body`GO:0005886^cellular_component^plasma membrane`GO:0046872^molecular_function^metal ion binding`GO:0004598^molecular_function^peptidylamidoglycolate lyase activity`GO:0007619^biological_process^courtship behavior`GO:0006518^biological_process^peptide metabolic process`GO:0044719^biological_process^regulation of imaginal disc-derived wing size	GO:0005576^cellular_component^extracellular region`GO:0043025^cellular_component^neuronal cell body`GO:0005886^cellular_component^plasma membrane`GO:0046872^molecular_function^metal ion binding`GO:0004598^molecular_function^peptidylamidoglycolate lyase activity`GO:0007619^biological_process^courtship behavior`GO:0006518^biological_process^peptide metabolic process`GO:0044719^biological_process^regulation of imaginal disc-derived wing size	GO:0005515^molecular_function^protein binding	1	1	1	1	Dbxref=InterPro:IPR001258,Pfam:PF01436;Ontology_term=GO:0005515;Note=Similar to Pal1: Peptidyl-alpha-hydroxyglycine alpha-amidating lyase 1 (Drosophila melanogaster OX%3D7227);	1	51	6	11	1
GBI_11532	GBI_11532.3	0		PAL1_DROME^PAL1_DROME^Q:746-1339,H:101-271^45.5%ID^E:5e-46^RecName: Full=Peptidyl-alpha-hydroxyglycine alpha-amidating lyase 1;^Eukaryota; Metazoa; Ecdysozoa; Arthropoda; Hexapoda; Insecta; Pterygota; Neoptera; Endopterygota; Diptera; Brachycera; Muscomorpha; Ephydroidea; Drosophilidae; Drosophila; Sophophora`PAL1_DROME^PAL1_DROME^Q:2211-2609,H:279-416^51.1%ID^E:3.5e-31^RecName: Full=Peptidyl-alpha-hydroxyglycine alpha-amidating lyase 1;^Eukaryota; Metazoa; Ecdysozoa; Arthropoda; Hexapoda; Insecta; Pterygota; Neoptera; Endopterygota; Diptera; Brachycera; Muscomorpha; Ephydroidea; Drosophilidae; Drosophila; Sophophora	GBI_M__0001T_00053020.p2	2142-2627[+]	PAL1_DROME^PAL1_DROME^Q:24-156,H:279-416^51.1%ID^E:3.6e-32^RecName: Full=Peptidyl-alpha-hydroxyglycine alpha-amidating lyase 1;^Eukaryota; Metazoa; Ecdysozoa; Arthropoda; Hexapoda; Insecta; Pterygota; Neoptera; Endopterygota; Diptera; Brachycera; Muscomorpha; Ephydroidea; Drosophilidae; Drosophila; Sophophora	sp|Q9V5E1|PAL1_DROME^sp|Q9V5E1|PAL1_DROME^Q:746-1339,H:101-271^45.5%ID^E:4.9e-46^.^.`sp|Q9V5E1|PAL1_DROME^sp|Q9V5E1|PAL1_DROME^Q:2211-2609,H:279-416^51.1%ID^E:3.4e-31^.^.	sp|Q9V5E1|PAL1_DROME^sp|Q9V5E1|PAL1_DROME^Q:24-156,H:279-416^51.1%ID^E:3.5e-32^.^.	PF01436.24^NHL^NHL repeat^28-56^E:2.9e-06	.	KEGG:dme:Dmel_CG12130	GO:0005576^cellular_component^extracellular region`GO:0043025^cellular_component^neuronal cell body`GO:0005886^cellular_component^plasma membrane`GO:0046872^molecular_function^metal ion binding`GO:0004598^molecular_function^peptidylamidoglycolate lyase activity`GO:0007619^biological_process^courtship behavior`GO:0006518^biological_process^peptide metabolic process`GO:0044719^biological_process^regulation of imaginal disc-derived wing size	GO:0005576^cellular_component^extracellular region`GO:0043025^cellular_component^neuronal cell body`GO:0005886^cellular_component^plasma membrane`GO:0046872^molecular_function^metal ion binding`GO:0004598^molecular_function^peptidylamidoglycolate lyase activity`GO:0007619^biological_process^courtship behavior`GO:0006518^biological_process^peptide metabolic process`GO:0044719^biological_process^regulation of imaginal disc-derived wing size	GO:0005515^molecular_function^protein binding	1	1	1	1	Dbxref=InterPro:IPR001258,Pfam:PF01436;Ontology_term=GO:0005515;Note=Similar to Pal1: Peptidyl-alpha-hydroxyglycine alpha-amidating lyase 1 (Drosophila melanogaster OX%3D7227);	1	51	6	11	1
GBI_11532	GBI_11532.3	0		PAL1_DROME^PAL1_DROME^Q:746-1339,H:101-271^45.5%ID^E:5e-46^RecName: Full=Peptidyl-alpha-hydroxyglycine alpha-amidating lyase 1;^Eukaryota; Metazoa; Ecdysozoa; Arthropoda; Hexapoda; Insecta; Pterygota; Neoptera; Endopterygota; Diptera; Brachycera; Muscomorpha; Ephydroidea; Drosophilidae; Drosophila; Sophophora`PAL1_DROME^PAL1_DROME^Q:2211-2609,H:279-416^51.1%ID^E:3.5e-31^RecName: Full=Peptidyl-alpha-hydroxyglycine alpha-amidating lyase 1;^Eukaryota; Metazoa; Ecdysozoa; Arthropoda; Hexapoda; Insecta; Pterygota; Neoptera; Endopterygota; Diptera; Brachycera; Muscomorpha; Ephydroidea; Drosophilidae; Drosophila; Sophophora	GBI_M__0001T_00053020.p1	437-970[+]	AMD_BOVIN^AMD_BOVIN^Q:103-177,H:503-577^38.7%ID^E:3.8e-11^RecName: Full=Peptidyl-glycine alpha-amidating monooxygenase {ECO:0000250|UniProtKB:P19021};^Eukaryota; Metazoa; Chordata; Craniata; Vertebrata; Euteleostomi; Mammalia; Eutheria; Laurasiatheria; Artiodactyla; Ruminantia; Pecora; Bovidae; Bovinae; Bos	sp|Q9V5E1|PAL1_DROME^sp|Q9V5E1|PAL1_DROME^Q:746-1339,H:101-271^45.5%ID^E:4.9e-46^.^.`sp|Q9V5E1|PAL1_DROME^sp|Q9V5E1|PAL1_DROME^Q:2211-2609,H:279-416^51.1%ID^E:3.4e-31^.^.	sp|P10731|AMD_BOVIN^sp|P10731|AMD_BOVIN^Q:103-177,H:503-577^38.7%ID^E:3.8e-11^.^.	.	.	KEGG:bta:280890	GO:0005576^cellular_component^extracellular region`GO:0043025^cellular_component^neuronal cell body`GO:0005886^cellular_component^plasma membrane`GO:0046872^molecular_function^metal ion binding`GO:0004598^molecular_function^peptidylamidoglycolate lyase activity`GO:0007619^biological_process^courtship behavior`GO:0006518^biological_process^peptide metabolic process`GO:0044719^biological_process^regulation of imaginal disc-derived wing size	GO:0030667^cellular_component^secretory granule membrane`GO:0030658^cellular_component^transport vesicle membrane`GO:0005509^molecular_function^calcium ion binding`GO:0005507^molecular_function^copper ion binding`GO:0031418^molecular_function^L-ascorbic acid binding`GO:0004598^molecular_function^peptidylamidoglycolate lyase activity`GO:0004504^molecular_function^peptidylglycine monooxygenase activity`GO:0008270^molecular_function^zinc ion binding`GO:0062112^biological_process^fatty acid primary amide biosynthetic process`GO:0001519^biological_process^peptide amidation	.	1	1	0	1	Dbxref=InterPro:IPR001258,Pfam:PF01436;Ontology_term=GO:0005515;Note=Similar to Pal1: Peptidyl-alpha-hydroxyglycine alpha-amidating lyase 1 (Drosophila melanogaster OX%3D7227);	1	51	6	11	1
GBI_11534	GBI_11534-RA	0	GBI_11534	.	GBI_11534-RA.p4	239-619[+]	.	.	.	.	.	.	.	.	.	0	0	0	0	Note=Protein of unknown function;	0
GBI_11535	GBI_11535-RA	0	GBI_11535	.	GBI_11535-RA.p1	1-609[+]	.	.	.	.	.	.	.	.	.	0	0	0	0	Note=Protein of unknown function;	0
GBI_11538	GBI_11538-RA	0	GBI_11538	MEF2_DROME^MEF2_DROME^Q:178-1287,H:19-360^55.1%ID^E:1.6e-87^RecName: Full=Myocyte-specific enhancer factor 2;^Eukaryota; Metazoa; Ecdysozoa; Arthropoda; Hexapoda; Insecta; Pterygota; Neoptera; Endopterygota; Diptera; Brachycera; Muscomorpha; Ephydroidea; Drosophilidae; Drosophila; Sophophora	GBI_11538-RA.p1	1-1683[+]	MEF2_DROME^MEF2_DROME^Q:60-429,H:19-360^55.1%ID^E:5.4e-88^RecName: Full=Myocyte-specific enhancer factor 2;^Eukaryota; Metazoa; Ecdysozoa; Arthropoda; Hexapoda; Insecta; Pterygota; Neoptera; Endopterygota; Diptera; Brachycera; Muscomorpha; Ephydroidea; Drosophilidae; Drosophila; Sophophora	sp|P40791|MEF2_DROME^sp|P40791|MEF2_DROME^Q:178-1287,H:19-360^55.1%ID^E:1.6e-87^.^.	sp|P40791|MEF2_DROME^sp|P40791|MEF2_DROME^Q:60-429,H:19-360^55.1%ID^E:5.4e-88^.^.	PF00319.21^SRF-TF^SRF-type transcription factor (DNA-binding and dimerisation domain)^60-98^E:9.5e-19`PF12347.11^HJURP_C^Holliday junction regulator protein family C-terminal repeat^142-221^E:1.4e-10	.	KEGG:dme:Dmel_CG1429	GO:0005634^cellular_component^nucleus`GO:0000987^molecular_function^cis-regulatory region sequence-specific DNA binding`GO:0003677^molecular_function^DNA binding`GO:0001228^molecular_function^DNA-binding transcription activator activity, RNA polymerase II-specific`GO:0000981^molecular_function^DNA-binding transcription factor activity, RNA polymerase II-specific`GO:0042826^molecular_function^histone deacetylase binding`GO:0046983^molecular_function^protein dimerization activity`GO:0000978^molecular_function^RNA polymerase II cis-regulatory region sequence-specific DNA binding`GO:0007496^biological_process^anterior midgut development`GO:0019730^biological_process^antimicrobial humoral response`GO:0052576^biological_process^carbohydrate storage`GO:0030154^biological_process^cell differentiation`GO:0007507^biological_process^heart development`GO:0007526^biological_process^larval somatic muscle development`GO:0019915^biological_process^lipid storage`GO:0045475^biological_process^locomotor rhythm`GO:0007498^biological_process^mesoderm development`GO:0055001^biological_process^muscle cell development`GO:0007517^biological_process^muscle organ development`GO:0007520^biological_process^myoblast fusion`GO:0010628^biological_process^positive regulation of gene expression`GO:0045944^biological_process^positive regulation of transcription by RNA polymerase II`GO:0032968^biological_process^positive regulation of transcription elongation by RNA polymerase II`GO:0010468^biological_process^regulation of gene expression`GO:0006357^biological_process^regulation of transcription by RNA polymerase II	GO:0005634^cellular_component^nucleus`GO:0000987^molecular_function^cis-regulatory region sequence-specific DNA binding`GO:0003677^molecular_function^DNA binding`GO:0001228^molecular_function^DNA-binding transcription activator activity, RNA polymerase II-specific`GO:0000981^molecular_function^DNA-binding transcription factor activity, RNA polymerase II-specific`GO:0042826^molecular_function^histone deacetylase binding`GO:0046983^molecular_function^protein dimerization activity`GO:0000978^molecular_function^RNA polymerase II cis-regulatory region sequence-specific DNA binding`GO:0007496^biological_process^anterior midgut development`GO:0019730^biological_process^antimicrobial humoral response`GO:0052576^biological_process^carbohydrate storage`GO:0030154^biological_process^cell differentiation`GO:0007507^biological_process^heart development`GO:0007526^biological_process^larval somatic muscle development`GO:0019915^biological_process^lipid storage`GO:0045475^biological_process^locomotor rhythm`GO:0007498^biological_process^mesoderm development`GO:0055001^biological_process^muscle cell development`GO:0007517^biological_process^muscle organ development`GO:0007520^biological_process^myoblast fusion`GO:0010628^biological_process^positive regulation of gene expression`GO:0045944^biological_process^positive regulation of transcription by RNA polymerase II`GO:0032968^biological_process^positive regulation of transcription elongation by RNA polymerase II`GO:0010468^biological_process^regulation of gene expression`GO:0006357^biological_process^regulation of transcription by RNA polymerase II	GO:0003677^molecular_function^DNA binding`GO:0046983^molecular_function^protein dimerization activity	1	1	1	1	Dbxref=InterPro:IPR002100,InterPro:IPR022102,Pfam:PF00319,Pfam:PF12347;Ontology_term=GO:0003677,GO:0046983;Note=Similar to Mef2: Myocyte-specific enhancer factor 2 (Drosophila melanogaster OX%3D7227);	1	98	7	22	1
GBI_11538	GBI_11538-RB	0	GBI_11538	MEF2_DROME^MEF2_DROME^Q:178-1287,H:19-360^55.1%ID^E:1.5e-87^RecName: Full=Myocyte-specific enhancer factor 2;^Eukaryota; Metazoa; Ecdysozoa; Arthropoda; Hexapoda; Insecta; Pterygota; Neoptera; Endopterygota; Diptera; Brachycera; Muscomorpha; Ephydroidea; Drosophilidae; Drosophila; Sophophora	GBI_11538-RB.p1	1-1563[+]	MEF2_DROME^MEF2_DROME^Q:60-429,H:19-360^55.1%ID^E:5e-88^RecName: Full=Myocyte-specific enhancer factor 2;^Eukaryota; Metazoa; Ecdysozoa; Arthropoda; Hexapoda; Insecta; Pterygota; Neoptera; Endopterygota; Diptera; Brachycera; Muscomorpha; Ephydroidea; Drosophilidae; Drosophila; Sophophora	sp|P40791|MEF2_DROME^sp|P40791|MEF2_DROME^Q:178-1287,H:19-360^55.1%ID^E:1.5e-87^.^.	sp|P40791|MEF2_DROME^sp|P40791|MEF2_DROME^Q:60-429,H:19-360^55.1%ID^E:5e-88^.^.	PF00319.21^SRF-TF^SRF-type transcription factor (DNA-binding and dimerisation domain)^60-98^E:8.6e-19`PF12347.11^HJURP_C^Holliday junction regulator protein family C-terminal repeat^142-221^E:1e-10	.	KEGG:dme:Dmel_CG1429	GO:0005634^cellular_component^nucleus`GO:0000987^molecular_function^cis-regulatory region sequence-specific DNA binding`GO:0003677^molecular_function^DNA binding`GO:0001228^molecular_function^DNA-binding transcription activator activity, RNA polymerase II-specific`GO:0000981^molecular_function^DNA-binding transcription factor activity, RNA polymerase II-specific`GO:0042826^molecular_function^histone deacetylase binding`GO:0046983^molecular_function^protein dimerization activity`GO:0000978^molecular_function^RNA polymerase II cis-regulatory region sequence-specific DNA binding`GO:0007496^biological_process^anterior midgut development`GO:0019730^biological_process^antimicrobial humoral response`GO:0052576^biological_process^carbohydrate storage`GO:0030154^biological_process^cell differentiation`GO:0007507^biological_process^heart development`GO:0007526^biological_process^larval somatic muscle development`GO:0019915^biological_process^lipid storage`GO:0045475^biological_process^locomotor rhythm`GO:0007498^biological_process^mesoderm development`GO:0055001^biological_process^muscle cell development`GO:0007517^biological_process^muscle organ development`GO:0007520^biological_process^myoblast fusion`GO:0010628^biological_process^positive regulation of gene expression`GO:0045944^biological_process^positive regulation of transcription by RNA polymerase II`GO:0032968^biological_process^positive regulation of transcription elongation by RNA polymerase II`GO:0010468^biological_process^regulation of gene expression`GO:0006357^biological_process^regulation of transcription by RNA polymerase II	GO:0005634^cellular_component^nucleus`GO:0000987^molecular_function^cis-regulatory region sequence-specific DNA binding`GO:0003677^molecular_function^DNA binding`GO:0001228^molecular_function^DNA-binding transcription activator activity, RNA polymerase II-specific`GO:0000981^molecular_function^DNA-binding transcription factor activity, RNA polymerase II-specific`GO:0042826^molecular_function^histone deacetylase binding`GO:0046983^molecular_function^protein dimerization activity`GO:0000978^molecular_function^RNA polymerase II cis-regulatory region sequence-specific DNA binding`GO:0007496^biological_process^anterior midgut development`GO:0019730^biological_process^antimicrobial humoral response`GO:0052576^biological_process^carbohydrate storage`GO:0030154^biological_process^cell differentiation`GO:0007507^biological_process^heart development`GO:0007526^biological_process^larval somatic muscle development`GO:0019915^biological_process^lipid storage`GO:0045475^biological_process^locomotor rhythm`GO:0007498^biological_process^mesoderm development`GO:0055001^biological_process^muscle cell development`GO:0007517^biological_process^muscle organ development`GO:0007520^biological_process^myoblast fusion`GO:0010628^biological_process^positive regulation of gene expression`GO:0045944^biological_process^positive regulation of transcription by RNA polymerase II`GO:0032968^biological_process^positive regulation of transcription elongation by RNA polymerase II`GO:0010468^biological_process^regulation of gene expression`GO:0006357^biological_process^regulation of transcription by RNA polymerase II	GO:0003677^molecular_function^DNA binding`GO:0046983^molecular_function^protein dimerization activity	1	1	1	1	Dbxref=InterPro:IPR002100,InterPro:IPR022102,Pfam:PF00319,Pfam:PF12347;Ontology_term=GO:0003677,GO:0046983;Note=Similar to Mef2: Myocyte-specific enhancer factor 2 (Drosophila melanogaster OX%3D7227);	1	98	7	22	1
GBI_11538	GBI_11538-RC	0	GBI_11538	MEF2_DROME^MEF2_DROME^Q:178-1287,H:19-360^55.1%ID^E:1.6e-87^RecName: Full=Myocyte-specific enhancer factor 2;^Eukaryota; Metazoa; Ecdysozoa; Arthropoda; Hexapoda; Insecta; Pterygota; Neoptera; Endopterygota; Diptera; Brachycera; Muscomorpha; Ephydroidea; Drosophilidae; Drosophila; Sophophora	GBI_11538-RC.p1	1-1602[+]	MEF2_DROME^MEF2_DROME^Q:60-429,H:19-360^55.1%ID^E:5.2e-88^RecName: Full=Myocyte-specific enhancer factor 2;^Eukaryota; Metazoa; Ecdysozoa; Arthropoda; Hexapoda; Insecta; Pterygota; Neoptera; Endopterygota; Diptera; Brachycera; Muscomorpha; Ephydroidea; Drosophilidae; Drosophila; Sophophora	sp|P40791|MEF2_DROME^sp|P40791|MEF2_DROME^Q:178-1287,H:19-360^55.1%ID^E:1.5e-87^.^.	sp|P40791|MEF2_DROME^sp|P40791|MEF2_DROME^Q:60-429,H:19-360^55.1%ID^E:5.1e-88^.^.	PF00319.21^SRF-TF^SRF-type transcription factor (DNA-binding and dimerisation domain)^60-98^E:8.9e-19`PF12347.11^HJURP_C^Holliday junction regulator protein family C-terminal repeat^142-221^E:1.1e-10	.	KEGG:dme:Dmel_CG1429	GO:0005634^cellular_component^nucleus`GO:0000987^molecular_function^cis-regulatory region sequence-specific DNA binding`GO:0003677^molecular_function^DNA binding`GO:0001228^molecular_function^DNA-binding transcription activator activity, RNA polymerase II-specific`GO:0000981^molecular_function^DNA-binding transcription factor activity, RNA polymerase II-specific`GO:0042826^molecular_function^histone deacetylase binding`GO:0046983^molecular_function^protein dimerization activity`GO:0000978^molecular_function^RNA polymerase II cis-regulatory region sequence-specific DNA binding`GO:0007496^biological_process^anterior midgut development`GO:0019730^biological_process^antimicrobial humoral response`GO:0052576^biological_process^carbohydrate storage`GO:0030154^biological_process^cell differentiation`GO:0007507^biological_process^heart development`GO:0007526^biological_process^larval somatic muscle development`GO:0019915^biological_process^lipid storage`GO:0045475^biological_process^locomotor rhythm`GO:0007498^biological_process^mesoderm development`GO:0055001^biological_process^muscle cell development`GO:0007517^biological_process^muscle organ development`GO:0007520^biological_process^myoblast fusion`GO:0010628^biological_process^positive regulation of gene expression`GO:0045944^biological_process^positive regulation of transcription by RNA polymerase II`GO:0032968^biological_process^positive regulation of transcription elongation by RNA polymerase II`GO:0010468^biological_process^regulation of gene expression`GO:0006357^biological_process^regulation of transcription by RNA polymerase II	GO:0005634^cellular_component^nucleus`GO:0000987^molecular_function^cis-regulatory region sequence-specific DNA binding`GO:0003677^molecular_function^DNA binding`GO:0001228^molecular_function^DNA-binding transcription activator activity, RNA polymerase II-specific`GO:0000981^molecular_function^DNA-binding transcription factor activity, RNA polymerase II-specific`GO:0042826^molecular_function^histone deacetylase binding`GO:0046983^molecular_function^protein dimerization activity`GO:0000978^molecular_function^RNA polymerase II cis-regulatory region sequence-specific DNA binding`GO:0007496^biological_process^anterior midgut development`GO:0019730^biological_process^antimicrobial humoral response`GO:0052576^biological_process^carbohydrate storage`GO:0030154^biological_process^cell differentiation`GO:0007507^biological_process^heart development`GO:0007526^biological_process^larval somatic muscle development`GO:0019915^biological_process^lipid storage`GO:0045475^biological_process^locomotor rhythm`GO:0007498^biological_process^mesoderm development`GO:0055001^biological_process^muscle cell development`GO:0007517^biological_process^muscle organ development`GO:0007520^biological_process^myoblast fusion`GO:0010628^biological_process^positive regulation of gene expression`GO:0045944^biological_process^positive regulation of transcription by RNA polymerase II`GO:0032968^biological_process^positive regulation of transcription elongation by RNA polymerase II`GO:0010468^biological_process^regulation of gene expression`GO:0006357^biological_process^regulation of transcription by RNA polymerase II	GO:0003677^molecular_function^DNA binding`GO:0046983^molecular_function^protein dimerization activity	1	1	1	1	Dbxref=InterPro:IPR002100,InterPro:IPR022102,Pfam:PF00319,Pfam:PF12347;Ontology_term=GO:0003677,GO:0046983;Note=Similar to Mef2: Myocyte-specific enhancer factor 2 (Drosophila melanogaster OX%3D7227);	1	98	7	22	1
GBI_11538	GBI_11538.5	0		MEF2_DROME^MEF2_DROME^Q:2-1114,H:18-360^55.3%ID^E:4.1e-88^RecName: Full=Myocyte-specific enhancer factor 2;^Eukaryota; Metazoa; Ecdysozoa; Arthropoda; Hexapoda; Insecta; Pterygota; Neoptera; Endopterygota; Diptera; Brachycera; Muscomorpha; Ephydroidea; Drosophilidae; Drosophila; Sophophora	GBI_M__0001T_00052862.p1	134-1429[+]	MEF2_DROME^MEF2_DROME^Q:1-327,H:62-360^49.4%ID^E:7.9e-63^RecName: Full=Myocyte-specific enhancer factor 2;^Eukaryota; Metazoa; Ecdysozoa; Arthropoda; Hexapoda; Insecta; Pterygota; Neoptera; Endopterygota; Diptera; Brachycera; Muscomorpha; Ephydroidea; Drosophilidae; Drosophila; Sophophora	sp|P40791|MEF2_DROME^sp|P40791|MEF2_DROME^Q:2-1114,H:18-360^55.3%ID^E:4e-88^.^.	sp|P40791|MEF2_DROME^sp|P40791|MEF2_DROME^Q:1-327,H:62-360^49.4%ID^E:7.9e-63^.^.	PF12347.11^HJURP_C^Holliday junction regulator protein family C-terminal repeat^40-119^E:1.1e-10	.	KEGG:dme:Dmel_CG1429	GO:0005634^cellular_component^nucleus`GO:0000987^molecular_function^cis-regulatory region sequence-specific DNA binding`GO:0003677^molecular_function^DNA binding`GO:0001228^molecular_function^DNA-binding transcription activator activity, RNA polymerase II-specific`GO:0000981^molecular_function^DNA-binding transcription factor activity, RNA polymerase II-specific`GO:0042826^molecular_function^histone deacetylase binding`GO:0046983^molecular_function^protein dimerization activity`GO:0000978^molecular_function^RNA polymerase II cis-regulatory region sequence-specific DNA binding`GO:0007496^biological_process^anterior midgut development`GO:0019730^biological_process^antimicrobial humoral response`GO:0052576^biological_process^carbohydrate storage`GO:0030154^biological_process^cell differentiation`GO:0007507^biological_process^heart development`GO:0007526^biological_process^larval somatic muscle development`GO:0019915^biological_process^lipid storage`GO:0045475^biological_process^locomotor rhythm`GO:0007498^biological_process^mesoderm development`GO:0055001^biological_process^muscle cell development`GO:0007517^biological_process^muscle organ development`GO:0007520^biological_process^myoblast fusion`GO:0010628^biological_process^positive regulation of gene expression`GO:0045944^biological_process^positive regulation of transcription by RNA polymerase II`GO:0032968^biological_process^positive regulation of transcription elongation by RNA polymerase II`GO:0010468^biological_process^regulation of gene expression`GO:0006357^biological_process^regulation of transcription by RNA polymerase II	GO:0005634^cellular_component^nucleus`GO:0000987^molecular_function^cis-regulatory region sequence-specific DNA binding`GO:0003677^molecular_function^DNA binding`GO:0001228^molecular_function^DNA-binding transcription activator activity, RNA polymerase II-specific`GO:0000981^molecular_function^DNA-binding transcription factor activity, RNA polymerase II-specific`GO:0042826^molecular_function^histone deacetylase binding`GO:0046983^molecular_function^protein dimerization activity`GO:0000978^molecular_function^RNA polymerase II cis-regulatory region sequence-specific DNA binding`GO:0007496^biological_process^anterior midgut development`GO:0019730^biological_process^antimicrobial humoral response`GO:0052576^biological_process^carbohydrate storage`GO:0030154^biological_process^cell differentiation`GO:0007507^biological_process^heart development`GO:0007526^biological_process^larval somatic muscle development`GO:0019915^biological_process^lipid storage`GO:0045475^biological_process^locomotor rhythm`GO:0007498^biological_process^mesoderm development`GO:0055001^biological_process^muscle cell development`GO:0007517^biological_process^muscle organ development`GO:0007520^biological_process^myoblast fusion`GO:0010628^biological_process^positive regulation of gene expression`GO:0045944^biological_process^positive regulation of transcription by RNA polymerase II`GO:0032968^biological_process^positive regulation of transcription elongation by RNA polymerase II`GO:0010468^biological_process^regulation of gene expression`GO:0006357^biological_process^regulation of transcription by RNA polymerase II	.	1	1	0	1	Dbxref=InterPro:IPR002100,InterPro:IPR022102,Pfam:PF00319,Pfam:PF12347;Ontology_term=GO:0003677,GO:0046983;Note=Similar to Mef2: Myocyte-specific enhancer factor 2 (Drosophila melanogaster OX%3D7227);	1	98	7	22	1
GBI_11538	GBI_11538.6	0		MEF2_DROME^MEF2_DROME^Q:2-1045,H:18-360^57.3%ID^E:3.3e-90^RecName: Full=Myocyte-specific enhancer factor 2;^Eukaryota; Metazoa; Ecdysozoa; Arthropoda; Hexapoda; Insecta; Pterygota; Neoptera; Endopterygota; Diptera; Brachycera; Muscomorpha; Ephydroidea; Drosophilidae; Drosophila; Sophophora	GBI_M__0001T_00052863.p1	134-1441[+]	MEF2_DROME^MEF2_DROME^Q:1-304,H:62-360^51.4%ID^E:6.6e-65^RecName: Full=Myocyte-specific enhancer factor 2;^Eukaryota; Metazoa; Ecdysozoa; Arthropoda; Hexapoda; Insecta; Pterygota; Neoptera; Endopterygota; Diptera; Brachycera; Muscomorpha; Ephydroidea; Drosophilidae; Drosophila; Sophophora	sp|P40791|MEF2_DROME^sp|P40791|MEF2_DROME^Q:2-1045,H:18-360^57.3%ID^E:3.3e-90^.^.	sp|P40791|MEF2_DROME^sp|P40791|MEF2_DROME^Q:1-304,H:62-360^51.4%ID^E:6.5e-65^.^.	PF12347.11^HJURP_C^Holliday junction regulator protein family C-terminal repeat^40-96^E:5.9e-16	.	KEGG:dme:Dmel_CG1429	GO:0005634^cellular_component^nucleus`GO:0000987^molecular_function^cis-regulatory region sequence-specific DNA binding`GO:0003677^molecular_function^DNA binding`GO:0001228^molecular_function^DNA-binding transcription activator activity, RNA polymerase II-specific`GO:0000981^molecular_function^DNA-binding transcription factor activity, RNA polymerase II-specific`GO:0042826^molecular_function^histone deacetylase binding`GO:0046983^molecular_function^protein dimerization activity`GO:0000978^molecular_function^RNA polymerase II cis-regulatory region sequence-specific DNA binding`GO:0007496^biological_process^anterior midgut development`GO:0019730^biological_process^antimicrobial humoral response`GO:0052576^biological_process^carbohydrate storage`GO:0030154^biological_process^cell differentiation`GO:0007507^biological_process^heart development`GO:0007526^biological_process^larval somatic muscle development`GO:0019915^biological_process^lipid storage`GO:0045475^biological_process^locomotor rhythm`GO:0007498^biological_process^mesoderm development`GO:0055001^biological_process^muscle cell development`GO:0007517^biological_process^muscle organ development`GO:0007520^biological_process^myoblast fusion`GO:0010628^biological_process^positive regulation of gene expression`GO:0045944^biological_process^positive regulation of transcription by RNA polymerase II`GO:0032968^biological_process^positive regulation of transcription elongation by RNA polymerase II`GO:0010468^biological_process^regulation of gene expression`GO:0006357^biological_process^regulation of transcription by RNA polymerase II	GO:0005634^cellular_component^nucleus`GO:0000987^molecular_function^cis-regulatory region sequence-specific DNA binding`GO:0003677^molecular_function^DNA binding`GO:0001228^molecular_function^DNA-binding transcription activator activity, RNA polymerase II-specific`GO:0000981^molecular_function^DNA-binding transcription factor activity, RNA polymerase II-specific`GO:0042826^molecular_function^histone deacetylase binding`GO:0046983^molecular_function^protein dimerization activity`GO:0000978^molecular_function^RNA polymerase II cis-regulatory region sequence-specific DNA binding`GO:0007496^biological_process^anterior midgut development`GO:0019730^biological_process^antimicrobial humoral response`GO:0052576^biological_process^carbohydrate storage`GO:0030154^biological_process^cell differentiation`GO:0007507^biological_process^heart development`GO:0007526^biological_process^larval somatic muscle development`GO:0019915^biological_process^lipid storage`GO:0045475^biological_process^locomotor rhythm`GO:0007498^biological_process^mesoderm development`GO:0055001^biological_process^muscle cell development`GO:0007517^biological_process^muscle organ development`GO:0007520^biological_process^myoblast fusion`GO:0010628^biological_process^positive regulation of gene expression`GO:0045944^biological_process^positive regulation of transcription by RNA polymerase II`GO:0032968^biological_process^positive regulation of transcription elongation by RNA polymerase II`GO:0010468^biological_process^regulation of gene expression`GO:0006357^biological_process^regulation of transcription by RNA polymerase II	.	1	1	0	1	Dbxref=InterPro:IPR002100,InterPro:IPR022102,Pfam:PF00319,Pfam:PF12347;Ontology_term=GO:0003677,GO:0046983;Note=Similar to Mef2: Myocyte-specific enhancer factor 2 (Drosophila melanogaster OX%3D7227);	1	98	7	22	1
GBI_11538	GBI_11538.4	0		MEF2_DROME^MEF2_DROME^Q:2-1048,H:18-360^57.6%ID^E:4.3e-90^RecName: Full=Myocyte-specific enhancer factor 2;^Eukaryota; Metazoa; Ecdysozoa; Arthropoda; Hexapoda; Insecta; Pterygota; Neoptera; Endopterygota; Diptera; Brachycera; Muscomorpha; Ephydroidea; Drosophilidae; Drosophila; Sophophora	GBI_M__0001T_00052864.p1	134-1363[+]	MEF2_DROME^MEF2_DROME^Q:1-305,H:62-360^51.7%ID^E:8.1e-65^RecName: Full=Myocyte-specific enhancer factor 2;^Eukaryota; Metazoa; Ecdysozoa; Arthropoda; Hexapoda; Insecta; Pterygota; Neoptera; Endopterygota; Diptera; Brachycera; Muscomorpha; Ephydroidea; Drosophilidae; Drosophila; Sophophora	sp|P40791|MEF2_DROME^sp|P40791|MEF2_DROME^Q:2-1048,H:18-360^57.6%ID^E:4.2e-90^.^.	sp|P40791|MEF2_DROME^sp|P40791|MEF2_DROME^Q:1-305,H:62-360^51.7%ID^E:8e-65^.^.	PF12347.11^HJURP_C^Holliday junction regulator protein family C-terminal repeat^40-97^E:9.1e-16	.	KEGG:dme:Dmel_CG1429	GO:0005634^cellular_component^nucleus`GO:0000987^molecular_function^cis-regulatory region sequence-specific DNA binding`GO:0003677^molecular_function^DNA binding`GO:0001228^molecular_function^DNA-binding transcription activator activity, RNA polymerase II-specific`GO:0000981^molecular_function^DNA-binding transcription factor activity, RNA polymerase II-specific`GO:0042826^molecular_function^histone deacetylase binding`GO:0046983^molecular_function^protein dimerization activity`GO:0000978^molecular_function^RNA polymerase II cis-regulatory region sequence-specific DNA binding`GO:0007496^biological_process^anterior midgut development`GO:0019730^biological_process^antimicrobial humoral response`GO:0052576^biological_process^carbohydrate storage`GO:0030154^biological_process^cell differentiation`GO:0007507^biological_process^heart development`GO:0007526^biological_process^larval somatic muscle development`GO:0019915^biological_process^lipid storage`GO:0045475^biological_process^locomotor rhythm`GO:0007498^biological_process^mesoderm development`GO:0055001^biological_process^muscle cell development`GO:0007517^biological_process^muscle organ development`GO:0007520^biological_process^myoblast fusion`GO:0010628^biological_process^positive regulation of gene expression`GO:0045944^biological_process^positive regulation of transcription by RNA polymerase II`GO:0032968^biological_process^positive regulation of transcription elongation by RNA polymerase II`GO:0010468^biological_process^regulation of gene expression`GO:0006357^biological_process^regulation of transcription by RNA polymerase II	GO:0005634^cellular_component^nucleus`GO:0000987^molecular_function^cis-regulatory region sequence-specific DNA binding`GO:0003677^molecular_function^DNA binding`GO:0001228^molecular_function^DNA-binding transcription activator activity, RNA polymerase II-specific`GO:0000981^molecular_function^DNA-binding transcription factor activity, RNA polymerase II-specific`GO:0042826^molecular_function^histone deacetylase binding`GO:0046983^molecular_function^protein dimerization activity`GO:0000978^molecular_function^RNA polymerase II cis-regulatory region sequence-specific DNA binding`GO:0007496^biological_process^anterior midgut development`GO:0019730^biological_process^antimicrobial humoral response`GO:0052576^biological_process^carbohydrate storage`GO:0030154^biological_process^cell differentiation`GO:0007507^biological_process^heart development`GO:0007526^biological_process^larval somatic muscle development`GO:0019915^biological_process^lipid storage`GO:0045475^biological_process^locomotor rhythm`GO:0007498^biological_process^mesoderm development`GO:0055001^biological_process^muscle cell development`GO:0007517^biological_process^muscle organ development`GO:0007520^biological_process^myoblast fusion`GO:0010628^biological_process^positive regulation of gene expression`GO:0045944^biological_process^positive regulation of transcription by RNA polymerase II`GO:0032968^biological_process^positive regulation of transcription elongation by RNA polymerase II`GO:0010468^biological_process^regulation of gene expression`GO:0006357^biological_process^regulation of transcription by RNA polymerase II	.	1	1	0	1	Dbxref=InterPro:IPR002100,InterPro:IPR022102,Pfam:PF00319,Pfam:PF12347;Ontology_term=GO:0003677,GO:0046983;Note=Similar to Mef2: Myocyte-specific enhancer factor 2 (Drosophila melanogaster OX%3D7227);	1	98	7	22	1
GBI_11539	GBI_11539-RA	0	GBI_11539	Y4791_ARATH^Y4791_ARATH^Q:1-1032,H:118-434^35%ID^E:8.3e-47^RecName: Full=Uncharacterized protein At4g17910;^Eukaryota; Viridiplantae; Streptophyta; Embryophyta; Tracheophyta; Spermatophyta; Magnoliopsida; eudicotyledons; Gunneridae; Pentapetalae; rosids; malvids; Brassicales; Brassicaceae; Camelineae; Arabidopsis	GBI_11539-RA.p1	1-1035[+]	Y4791_ARATH^Y4791_ARATH^Q:1-344,H:118-434^35%ID^E:8.3e-47^RecName: Full=Uncharacterized protein At4g17910;^Eukaryota; Viridiplantae; Streptophyta; Embryophyta; Tracheophyta; Spermatophyta; Magnoliopsida; eudicotyledons; Gunneridae; Pentapetalae; rosids; malvids; Brassicales; Brassicaceae; Camelineae; Arabidopsis	sp|B3H6K1|Y4791_ARATH^sp|B3H6K1|Y4791_ARATH^Q:1-1032,H:118-434^35%ID^E:8.2e-47^.^.	sp|B3H6K1|Y4791_ARATH^sp|B3H6K1|Y4791_ARATH^Q:1-344,H:118-434^35%ID^E:8.2e-47^.^.	PF06423.15^GWT1^GWT1^161-303^E:8.7e-33	.	KEGG:ath:AT4G17910	GO:0016020^cellular_component^membrane`GO:0032216^molecular_function^glucosaminyl-phosphatidylinositol O-acyltransferase activity`GO:0006506^biological_process^GPI anchor biosynthetic process`GO:0072659^biological_process^protein localization to plasma membrane	GO:0016020^cellular_component^membrane`GO:0032216^molecular_function^glucosaminyl-phosphatidylinositol O-acyltransferase activity`GO:0006506^biological_process^GPI anchor biosynthetic process`GO:0072659^biological_process^protein localization to plasma membrane	GO:0016746^molecular_function^acyltransferase activity`GO:0006506^biological_process^GPI anchor biosynthetic process	1	1	1	1	Dbxref=InterPro:IPR009447,Pfam:PF06423;Ontology_term=GO:0006506,GO:0016021,GO:0016746;Note=Similar to B7P43_G17122: Phosphatidylinositol-glycan biosynthesis class W protein (Cryptotermes secundus OX%3D105785);	1	54	17	5	1
GBI_11540	GBI_11540-RA	0	GBI_11540	HYKK_MOUSE^HYKK_MOUSE^Q:470-1681,H:4-370^30.9%ID^E:1.4e-47^RecName: Full=Hydroxylysine kinase;^Eukaryota; Metazoa; Chordata; Craniata; Vertebrata; Euteleostomi; Mammalia; Eutheria; Euarchontoglires; Glires; Rodentia; Myomorpha; Muroidea; Muridae; Murinae; Mus; Mus	GBI_11540-RA.p1	443-1690[+]	HYKK_MOUSE^HYKK_MOUSE^Q:10-413,H:4-370^30.9%ID^E:1.2e-47^RecName: Full=Hydroxylysine kinase;^Eukaryota; Metazoa; Chordata; Craniata; Vertebrata; Euteleostomi; Mammalia; Eutheria; Euarchontoglires; Glires; Rodentia; Myomorpha; Muroidea; Muridae; Murinae; Mus; Mus	sp|Q5U5V2|HYKK_MOUSE^sp|Q5U5V2|HYKK_MOUSE^Q:470-1681,H:4-370^30.9%ID^E:1.4e-47^.^.	sp|Q5U5V2|HYKK_MOUSE^sp|Q5U5V2|HYKK_MOUSE^Q:10-413,H:4-370^30.9%ID^E:1.2e-47^.^.	PF01636.26^APH^Phosphotransferase enzyme family^44-316^E:5.3e-17	.	KEGG:mmu:235386	GO:0005737^cellular_component^cytoplasm`GO:0019202^molecular_function^amino acid kinase activity`GO:0047992^molecular_function^hydroxylysine kinase activity`GO:0016310^biological_process^phosphorylation	GO:0005737^cellular_component^cytoplasm`GO:0019202^molecular_function^amino acid kinase activity`GO:0047992^molecular_function^hydroxylysine kinase activity`GO:0016310^biological_process^phosphorylation	.	1	1	0	1	Dbxref=InterPro:IPR002575,Pfam:PF01636;Note=Similar to hykk_2: Hydroxylysine kinase (Cryptotermes secundus OX%3D105785);	0	6	3	6	1
GBI_11540	GBI_11540-RB	0	GBI_11540	HYKK_MOUSE^HYKK_MOUSE^Q:470-1579,H:4-370^33.2%ID^E:8.2e-53^RecName: Full=Hydroxylysine kinase;^Eukaryota; Metazoa; Chordata; Craniata; Vertebrata; Euteleostomi; Mammalia; Eutheria; Euarchontoglires; Glires; Rodentia; Myomorpha; Muroidea; Muridae; Murinae; Mus; Mus	GBI_11540-RB.p1	443-1588[+]	HYKK_MOUSE^HYKK_MOUSE^Q:10-379,H:4-370^33.2%ID^E:5e-53^RecName: Full=Hydroxylysine kinase;^Eukaryota; Metazoa; Chordata; Craniata; Vertebrata; Euteleostomi; Mammalia; Eutheria; Euarchontoglires; Glires; Rodentia; Myomorpha; Muroidea; Muridae; Murinae; Mus; Mus	sp|Q5U5V2|HYKK_MOUSE^sp|Q5U5V2|HYKK_MOUSE^Q:470-1579,H:4-370^33.2%ID^E:8.1e-53^.^.	sp|Q5U5V2|HYKK_MOUSE^sp|Q5U5V2|HYKK_MOUSE^Q:10-379,H:4-370^33.2%ID^E:5e-53^.^.	PF01636.26^APH^Phosphotransferase enzyme family^44-282^E:3.4e-19	.	KEGG:mmu:235386	GO:0005737^cellular_component^cytoplasm`GO:0019202^molecular_function^amino acid kinase activity`GO:0047992^molecular_function^hydroxylysine kinase activity`GO:0016310^biological_process^phosphorylation	GO:0005737^cellular_component^cytoplasm`GO:0019202^molecular_function^amino acid kinase activity`GO:0047992^molecular_function^hydroxylysine kinase activity`GO:0016310^biological_process^phosphorylation	.	1	1	0	1	Dbxref=InterPro:IPR002575,Pfam:PF01636;Note=Similar to hykk_2: Hydroxylysine kinase (Cryptotermes secundus OX%3D105785);	0	6	3	6	1
GBI_11540	GBI_11540-RC	0	GBI_11540	HYKK_MOUSE^HYKK_MOUSE^Q:777-1364,H:173-370^35.5%ID^E:1.2e-29^RecName: Full=Hydroxylysine kinase;^Eukaryota; Metazoa; Chordata; Craniata; Vertebrata; Euteleostomi; Mammalia; Eutheria; Euarchontoglires; Glires; Rodentia; Myomorpha; Muroidea; Muridae; Murinae; Mus; Mus	GBI_11540-RC.p2	798-1373[+]	HYKK_MOUSE^HYKK_MOUSE^Q:2-189,H:181-370^34.9%ID^E:9.1e-27^RecName: Full=Hydroxylysine kinase;^Eukaryota; Metazoa; Chordata; Craniata; Vertebrata; Euteleostomi; Mammalia; Eutheria; Euarchontoglires; Glires; Rodentia; Myomorpha; Muroidea; Muridae; Murinae; Mus; Mus	sp|Q5U5V2|HYKK_MOUSE^sp|Q5U5V2|HYKK_MOUSE^Q:777-1364,H:173-370^35.5%ID^E:1.2e-29^.^.	sp|Q5U5V2|HYKK_MOUSE^sp|Q5U5V2|HYKK_MOUSE^Q:2-189,H:181-370^34.9%ID^E:9e-27^.^.	PF01636.26^APH^Phosphotransferase enzyme family^27-93^E:2e-11	.	KEGG:mmu:235386	GO:0005737^cellular_component^cytoplasm`GO:0019202^molecular_function^amino acid kinase activity`GO:0047992^molecular_function^hydroxylysine kinase activity`GO:0016310^biological_process^phosphorylation	GO:0005737^cellular_component^cytoplasm`GO:0019202^molecular_function^amino acid kinase activity`GO:0047992^molecular_function^hydroxylysine kinase activity`GO:0016310^biological_process^phosphorylation	.	1	1	0	1	Dbxref=InterPro:IPR002575,Pfam:PF01636;Note=Similar to hykk_2: Hydroxylysine kinase (Cryptotermes secundus OX%3D105785);	0	6	3	6	1
GBI_11540	GBI_11540-RC	0	GBI_11540	HYKK_MOUSE^HYKK_MOUSE^Q:777-1364,H:173-370^35.5%ID^E:1.2e-29^RecName: Full=Hydroxylysine kinase;^Eukaryota; Metazoa; Chordata; Craniata; Vertebrata; Euteleostomi; Mammalia; Eutheria; Euarchontoglires; Glires; Rodentia; Myomorpha; Muroidea; Muridae; Murinae; Mus; Mus	GBI_11540-RC.p4	3-299[-]	.	sp|Q5U5V2|HYKK_MOUSE^sp|Q5U5V2|HYKK_MOUSE^Q:777-1364,H:173-370^35.5%ID^E:1.2e-29^.^.	.	.	.	KEGG:mmu:235386	GO:0005737^cellular_component^cytoplasm`GO:0019202^molecular_function^amino acid kinase activity`GO:0047992^molecular_function^hydroxylysine kinase activity`GO:0016310^biological_process^phosphorylation	.	.	1	0	0	1	Dbxref=InterPro:IPR002575,Pfam:PF01636;Note=Similar to hykk_2: Hydroxylysine kinase (Cryptotermes secundus OX%3D105785);	0	6	3	6	1
GBI_11540	GBI_11540-RD	0	GBI_11540	HYKK_MOUSE^HYKK_MOUSE^Q:271-1380,H:4-370^33.2%ID^E:7.7e-53^RecName: Full=Hydroxylysine kinase;^Eukaryota; Metazoa; Chordata; Craniata; Vertebrata; Euteleostomi; Mammalia; Eutheria; Euarchontoglires; Glires; Rodentia; Myomorpha; Muroidea; Muridae; Murinae; Mus; Mus	GBI_11540-RD.p1	244-1389[+]	HYKK_MOUSE^HYKK_MOUSE^Q:10-379,H:4-370^33.2%ID^E:5e-53^RecName: Full=Hydroxylysine kinase;^Eukaryota; Metazoa; Chordata; Craniata; Vertebrata; Euteleostomi; Mammalia; Eutheria; Euarchontoglires; Glires; Rodentia; Myomorpha; Muroidea; Muridae; Murinae; Mus; Mus	sp|Q5U5V2|HYKK_MOUSE^sp|Q5U5V2|HYKK_MOUSE^Q:271-1380,H:4-370^33.2%ID^E:7.6e-53^.^.	sp|Q5U5V2|HYKK_MOUSE^sp|Q5U5V2|HYKK_MOUSE^Q:10-379,H:4-370^33.2%ID^E:5e-53^.^.	PF01636.26^APH^Phosphotransferase enzyme family^44-282^E:3.4e-19	.	KEGG:mmu:235386	GO:0005737^cellular_component^cytoplasm`GO:0019202^molecular_function^amino acid kinase activity`GO:0047992^molecular_function^hydroxylysine kinase activity`GO:0016310^biological_process^phosphorylation	GO:0005737^cellular_component^cytoplasm`GO:0019202^molecular_function^amino acid kinase activity`GO:0047992^molecular_function^hydroxylysine kinase activity`GO:0016310^biological_process^phosphorylation	.	1	1	0	1	Dbxref=InterPro:IPR002575,Pfam:PF01636;Note=Similar to hykk_2: Hydroxylysine kinase (Cryptotermes secundus OX%3D105785);	0	6	3	6	1
GBI_11540	GBI_11540-RE	0	GBI_11540	HYKK_MOUSE^HYKK_MOUSE^Q:271-1482,H:4-370^30.9%ID^E:1.3e-47^RecName: Full=Hydroxylysine kinase;^Eukaryota; Metazoa; Chordata; Craniata; Vertebrata; Euteleostomi; Mammalia; Eutheria; Euarchontoglires; Glires; Rodentia; Myomorpha; Muroidea; Muridae; Murinae; Mus; Mus	GBI_11540-RE.p1	244-1491[+]	HYKK_MOUSE^HYKK_MOUSE^Q:10-413,H:4-370^30.9%ID^E:1.2e-47^RecName: Full=Hydroxylysine kinase;^Eukaryota; Metazoa; Chordata; Craniata; Vertebrata; Euteleostomi; Mammalia; Eutheria; Euarchontoglires; Glires; Rodentia; Myomorpha; Muroidea; Muridae; Murinae; Mus; Mus	sp|Q5U5V2|HYKK_MOUSE^sp|Q5U5V2|HYKK_MOUSE^Q:271-1482,H:4-370^30.9%ID^E:1.3e-47^.^.	sp|Q5U5V2|HYKK_MOUSE^sp|Q5U5V2|HYKK_MOUSE^Q:10-413,H:4-370^30.9%ID^E:1.2e-47^.^.	PF01636.26^APH^Phosphotransferase enzyme family^44-316^E:5.3e-17	.	KEGG:mmu:235386	GO:0005737^cellular_component^cytoplasm`GO:0019202^molecular_function^amino acid kinase activity`GO:0047992^molecular_function^hydroxylysine kinase activity`GO:0016310^biological_process^phosphorylation	GO:0005737^cellular_component^cytoplasm`GO:0019202^molecular_function^amino acid kinase activity`GO:0047992^molecular_function^hydroxylysine kinase activity`GO:0016310^biological_process^phosphorylation	.	1	1	0	1	Dbxref=InterPro:IPR002575,Pfam:PF01636;Note=Similar to hykk_2: Hydroxylysine kinase (Cryptotermes secundus OX%3D105785);	0	6	3	6	1
GBI_11540	GBI_11540.2	0		HYKK_MOUSE^HYKK_MOUSE^Q:5223-5537,H:227-328^38.9%ID^E:2.3e-08^RecName: Full=Hydroxylysine kinase;^Eukaryota; Metazoa; Chordata; Craniata; Vertebrata; Euteleostomi; Mammalia; Eutheria; Euarchontoglires; Glires; Rodentia; Myomorpha; Muroidea; Muridae; Murinae; Mus; Mus	GBI_M__0001T_00053021.p1	381-788[+]	.	sp|Q5U5V2|HYKK_MOUSE^sp|Q5U5V2|HYKK_MOUSE^Q:5223-5537,H:227-328^38.9%ID^E:2.3e-08^.^.	.	.	.	KEGG:mmu:235386	GO:0005737^cellular_component^cytoplasm`GO:0019202^molecular_function^amino acid kinase activity`GO:0047992^molecular_function^hydroxylysine kinase activity`GO:0016310^biological_process^phosphorylation	.	.	1	0	0	1	Dbxref=InterPro:IPR002575,Pfam:PF01636;Note=Similar to hykk_2: Hydroxylysine kinase (Cryptotermes secundus OX%3D105785);	0	6	3	6	1
GBI_11540	GBI_11540.4	0		HYKK_MOUSE^HYKK_MOUSE^Q:863-1735,H:109-370^32.6%ID^E:3.6e-36^RecName: Full=Hydroxylysine kinase;^Eukaryota; Metazoa; Chordata; Craniata; Vertebrata; Euteleostomi; Mammalia; Eutheria; Euarchontoglires; Glires; Rodentia; Myomorpha; Muroidea; Muridae; Murinae; Mus; Mus	GBI_M__0001T_00053022.p1	1169-1744[+]	HYKK_MOUSE^HYKK_MOUSE^Q:2-189,H:181-370^34.9%ID^E:9.1e-27^RecName: Full=Hydroxylysine kinase;^Eukaryota; Metazoa; Chordata; Craniata; Vertebrata; Euteleostomi; Mammalia; Eutheria; Euarchontoglires; Glires; Rodentia; Myomorpha; Muroidea; Muridae; Murinae; Mus; Mus	sp|Q5U5V2|HYKK_MOUSE^sp|Q5U5V2|HYKK_MOUSE^Q:863-1735,H:109-370^32.6%ID^E:3.6e-36^.^.	sp|Q5U5V2|HYKK_MOUSE^sp|Q5U5V2|HYKK_MOUSE^Q:2-189,H:181-370^34.9%ID^E:9e-27^.^.	PF01636.26^APH^Phosphotransferase enzyme family^27-93^E:2e-11	.	KEGG:mmu:235386	GO:0005737^cellular_component^cytoplasm`GO:0019202^molecular_function^amino acid kinase activity`GO:0047992^molecular_function^hydroxylysine kinase activity`GO:0016310^biological_process^phosphorylation	GO:0005737^cellular_component^cytoplasm`GO:0019202^molecular_function^amino acid kinase activity`GO:0047992^molecular_function^hydroxylysine kinase activity`GO:0016310^biological_process^phosphorylation	.	1	1	0	1	Dbxref=InterPro:IPR002575,Pfam:PF01636;Note=Similar to hykk_2: Hydroxylysine kinase (Cryptotermes secundus OX%3D105785);	0	6	3	6	1
GBI_11540	GBI_11540.4	0		HYKK_MOUSE^HYKK_MOUSE^Q:863-1735,H:109-370^32.6%ID^E:3.6e-36^RecName: Full=Hydroxylysine kinase;^Eukaryota; Metazoa; Chordata; Craniata; Vertebrata; Euteleostomi; Mammalia; Eutheria; Euarchontoglires; Glires; Rodentia; Myomorpha; Muroidea; Muridae; Murinae; Mus; Mus	GBI_M__0001T_00053022.p2	381-794[+]	.	sp|Q5U5V2|HYKK_MOUSE^sp|Q5U5V2|HYKK_MOUSE^Q:863-1735,H:109-370^32.6%ID^E:3.6e-36^.^.	.	.	.	KEGG:mmu:235386	GO:0005737^cellular_component^cytoplasm`GO:0019202^molecular_function^amino acid kinase activity`GO:0047992^molecular_function^hydroxylysine kinase activity`GO:0016310^biological_process^phosphorylation	.	.	1	0	0	1	Dbxref=InterPro:IPR002575,Pfam:PF01636;Note=Similar to hykk_2: Hydroxylysine kinase (Cryptotermes secundus OX%3D105785);	0	6	3	6	1
GBI_11540	GBI_11540.1	0		HYKK_MOUSE^HYKK_MOUSE^Q:4820-5566,H:117-370^36.3%ID^E:7.8e-41^RecName: Full=Hydroxylysine kinase;^Eukaryota; Metazoa; Chordata; Craniata; Vertebrata; Euteleostomi; Mammalia; Eutheria; Euarchontoglires; Glires; Rodentia; Myomorpha; Muroidea; Muridae; Murinae; Mus; Mus	GBI_M__0001T_00053023.p1	5000-5575[+]	HYKK_MOUSE^HYKK_MOUSE^Q:2-189,H:181-370^34.9%ID^E:9.1e-27^RecName: Full=Hydroxylysine kinase;^Eukaryota; Metazoa; Chordata; Craniata; Vertebrata; Euteleostomi; Mammalia; Eutheria; Euarchontoglires; Glires; Rodentia; Myomorpha; Muroidea; Muridae; Murinae; Mus; Mus	sp|Q5U5V2|HYKK_MOUSE^sp|Q5U5V2|HYKK_MOUSE^Q:4820-5566,H:117-370^36.3%ID^E:7.8e-41^.^.	sp|Q5U5V2|HYKK_MOUSE^sp|Q5U5V2|HYKK_MOUSE^Q:2-189,H:181-370^34.9%ID^E:9e-27^.^.	PF01636.26^APH^Phosphotransferase enzyme family^27-93^E:2e-11	.	KEGG:mmu:235386	GO:0005737^cellular_component^cytoplasm`GO:0019202^molecular_function^amino acid kinase activity`GO:0047992^molecular_function^hydroxylysine kinase activity`GO:0016310^biological_process^phosphorylation	GO:0005737^cellular_component^cytoplasm`GO:0019202^molecular_function^amino acid kinase activity`GO:0047992^molecular_function^hydroxylysine kinase activity`GO:0016310^biological_process^phosphorylation	.	1	1	0	1	Dbxref=InterPro:IPR002575,Pfam:PF01636;Note=Similar to hykk_2: Hydroxylysine kinase (Cryptotermes secundus OX%3D105785);	0	6	3	6	1
GBI_11540	GBI_11540.1	0		HYKK_MOUSE^HYKK_MOUSE^Q:4820-5566,H:117-370^36.3%ID^E:7.8e-41^RecName: Full=Hydroxylysine kinase;^Eukaryota; Metazoa; Chordata; Craniata; Vertebrata; Euteleostomi; Mammalia; Eutheria; Euarchontoglires; Glires; Rodentia; Myomorpha; Muroidea; Muridae; Murinae; Mus; Mus	GBI_M__0001T_00053023.p2	381-788[+]	.	sp|Q5U5V2|HYKK_MOUSE^sp|Q5U5V2|HYKK_MOUSE^Q:4820-5566,H:117-370^36.3%ID^E:7.8e-41^.^.	.	.	.	KEGG:mmu:235386	GO:0005737^cellular_component^cytoplasm`GO:0019202^molecular_function^amino acid kinase activity`GO:0047992^molecular_function^hydroxylysine kinase activity`GO:0016310^biological_process^phosphorylation	.	.	1	0	0	1	Dbxref=InterPro:IPR002575,Pfam:PF01636;Note=Similar to hykk_2: Hydroxylysine kinase (Cryptotermes secundus OX%3D105785);	0	6	3	6	1
GBI_11540	GBI_11540.3	0		HYKK_MOUSE^HYKK_MOUSE^Q:4567-5478,H:65-328^31%ID^E:1.1e-29^RecName: Full=Hydroxylysine kinase;^Eukaryota; Metazoa; Chordata; Craniata; Vertebrata; Euteleostomi; Mammalia; Eutheria; Euarchontoglires; Glires; Rodentia; Myomorpha; Muroidea; Muridae; Murinae; Mus; Mus	GBI_M__0001T_00053024.p2	381-788[+]	.	sp|Q5U5V2|HYKK_MOUSE^sp|Q5U5V2|HYKK_MOUSE^Q:4567-5478,H:65-328^31%ID^E:1.1e-29^.^.	.	.	.	KEGG:mmu:235386	GO:0005737^cellular_component^cytoplasm`GO:0019202^molecular_function^amino acid kinase activity`GO:0047992^molecular_function^hydroxylysine kinase activity`GO:0016310^biological_process^phosphorylation	.	.	1	0	0	1	Dbxref=InterPro:IPR002575,Pfam:PF01636;Note=Similar to hykk_2: Hydroxylysine kinase (Cryptotermes secundus OX%3D105785);	0	6	3	6	1
GBI_11540	GBI_11540.3	0		HYKK_MOUSE^HYKK_MOUSE^Q:4567-5478,H:65-328^31%ID^E:1.1e-29^RecName: Full=Hydroxylysine kinase;^Eukaryota; Metazoa; Chordata; Craniata; Vertebrata; Euteleostomi; Mammalia; Eutheria; Euarchontoglires; Glires; Rodentia; Myomorpha; Muroidea; Muridae; Murinae; Mus; Mus	GBI_M__0001T_00053024.p1	4636-5568[+]	HYKK_MOUSE^HYKK_MOUSE^Q:36-281,H:117-328^31%ID^E:8.9e-24^RecName: Full=Hydroxylysine kinase;^Eukaryota; Metazoa; Chordata; Craniata; Vertebrata; Euteleostomi; Mammalia; Eutheria; Euarchontoglires; Glires; Rodentia; Myomorpha; Muroidea; Muridae; Murinae; Mus; Mus	sp|Q5U5V2|HYKK_MOUSE^sp|Q5U5V2|HYKK_MOUSE^Q:4567-5478,H:65-328^31%ID^E:1.1e-29^.^.	sp|Q5U5V2|HYKK_MOUSE^sp|Q5U5V2|HYKK_MOUSE^Q:36-281,H:117-328^31%ID^E:8.8e-24^.^.	PF01636.26^APH^Phosphotransferase enzyme family^38-221^E:2.1e-13	.	KEGG:mmu:235386	GO:0005737^cellular_component^cytoplasm`GO:0019202^molecular_function^amino acid kinase activity`GO:0047992^molecular_function^hydroxylysine kinase activity`GO:0016310^biological_process^phosphorylation	GO:0005737^cellular_component^cytoplasm`GO:0019202^molecular_function^amino acid kinase activity`GO:0047992^molecular_function^hydroxylysine kinase activity`GO:0016310^biological_process^phosphorylation	.	1	1	0	1	Dbxref=InterPro:IPR002575,Pfam:PF01636;Note=Similar to hykk_2: Hydroxylysine kinase (Cryptotermes secundus OX%3D105785);	0	6	3	6	1
GBI_11541	GBI_11541-RA	0	GBI_11541	.	GBI_11541-RA.p3	46-354[+]	.	.	.	.	.	.	.	.	.	0	0	0	0	Note=Similar to B7P43_G14429: Uncharacterized protein (Cryptotermes secundus OX%3D105785);	0	8	4	5	1
GBI_11541	GBI_11541-RA	0	GBI_11541	.	GBI_11541-RA.p1	1268-3484[+]	.	.	.	.	.	.	.	.	.	0	0	0	0	Note=Similar to B7P43_G14429: Uncharacterized protein (Cryptotermes secundus OX%3D105785);	0	8	4	5	1
GBI_11541	GBI_11541.1	0		.	GBI_M__0001T_00052867.p1	1490-3550[+]	.	.	.	.	.	.	.	.	.	0	0	0	0	Note=Similar to B7P43_G14429: Uncharacterized protein (Cryptotermes secundus OX%3D105785);	0	8	4	5	1
GBI_11541	GBI_11541.1	0		.	GBI_M__0001T_00052867.p3	262-576[+]	.	.	.	.	.	.	.	.	.	0	0	0	0	Note=Similar to B7P43_G14429: Uncharacterized protein (Cryptotermes secundus OX%3D105785);	0	8	4	5	1
GBI_11541	GBI_11541.2	0		.	GBI_M__0001T_00052868.p2	4673-5314[+]	.	.	.	.	.	.	.	.	.	0	0	0	0	Note=Similar to B7P43_G14429: Uncharacterized protein (Cryptotermes secundus OX%3D105785);	0	8	4	5	1
GBI_11541	GBI_11541.2	0		.	GBI_M__0001T_00052868.p4	1957-2265[+]	.	.	.	.	.	.	.	.	.	0	0	0	0	Note=Similar to B7P43_G14429: Uncharacterized protein (Cryptotermes secundus OX%3D105785);	0	8	4	5	1
GBI_11541	GBI_11541.2	0		.	GBI_M__0001T_00052868.p1	3179-4570[+]	.	.	.	.	.	.	.	.	.	0	0	0	0	Note=Similar to B7P43_G14429: Uncharacterized protein (Cryptotermes secundus OX%3D105785);	0	8	4	5	1
GBI_11542	GBI_11542-RA	0	GBI_11542	TSSK4_MOUSE^TSSK4_MOUSE^Q:304-1128,H:5-294^48.3%ID^E:4.5e-72^RecName: Full=Testis-specific serine/threonine-protein kinase 4 {ECO:0000303|PubMed:20729278};^Eukaryota; Metazoa; Chordata; Craniata; Vertebrata; Euteleostomi; Mammalia; Eutheria; Euarchontoglires; Glires; Rodentia; Myomorpha; Muroidea; Muridae; Murinae; Mus; Mus	GBI_11542-RA.p1	1-1380[+]	TSSK4_MOUSE^TSSK4_MOUSE^Q:102-376,H:5-294^48.3%ID^E:4.5e-72^RecName: Full=Testis-specific serine/threonine-protein kinase 4 {ECO:0000303|PubMed:20729278};^Eukaryota; Metazoa; Chordata; Craniata; Vertebrata; Euteleostomi; Mammalia; Eutheria; Euarchontoglires; Glires; Rodentia; Myomorpha; Muroidea; Muridae; Murinae; Mus; Mus	sp|Q9D411|TSSK4_MOUSE^sp|Q9D411|TSSK4_MOUSE^Q:304-1128,H:5-294^48.3%ID^E:4.4e-72^.^.	sp|Q9D411|TSSK4_MOUSE^sp|Q9D411|TSSK4_MOUSE^Q:102-376,H:5-294^48.3%ID^E:4.4e-72^.^.	PF00069.28^Pkinase^Protein kinase domain^118-375^E:8.1e-62`PF07714.20^PK_Tyr_Ser-Thr^Protein tyrosine and serine/threonine kinase^119-367^E:6e-39	.	KEGG:mmu:71099	GO:0001669^cellular_component^acrosomal vesicle`GO:0031514^cellular_component^motile cilium`GO:0036126^cellular_component^sperm flagellum`GO:0005524^molecular_function^ATP binding`GO:0042802^molecular_function^identical protein binding`GO:0000287^molecular_function^magnesium ion binding`GO:0042803^molecular_function^protein homodimerization activity`GO:0004672^molecular_function^protein kinase activity`GO:0106310^molecular_function^protein serine kinase activity`GO:0004674^molecular_function^protein serine/threonine kinase activity`GO:0044877^molecular_function^protein-containing complex binding`GO:0009566^biological_process^fertilization`GO:0030317^biological_process^flagellated sperm motility`GO:0035556^biological_process^intracellular signal transduction`GO:0018105^biological_process^peptidyl-serine phosphorylation`GO:1990443^biological_process^peptidyl-threonine autophosphorylation`GO:0032793^biological_process^positive regulation of CREB transcription factor activity`GO:0006468^biological_process^protein phosphorylation`GO:0007286^biological_process^spermatid development	GO:0001669^cellular_component^acrosomal vesicle`GO:0031514^cellular_component^motile cilium`GO:0036126^cellular_component^sperm flagellum`GO:0005524^molecular_function^ATP binding`GO:0042802^molecular_function^identical protein binding`GO:0000287^molecular_function^magnesium ion binding`GO:0042803^molecular_function^protein homodimerization activity`GO:0004672^molecular_function^protein kinase activity`GO:0106310^molecular_function^protein serine kinase activity`GO:0004674^molecular_function^protein serine/threonine kinase activity`GO:0044877^molecular_function^protein-containing complex binding`GO:0009566^biological_process^fertilization`GO:0030317^biological_process^flagellated sperm motility`GO:0035556^biological_process^intracellular signal transduction`GO:0018105^biological_process^peptidyl-serine phosphorylation`GO:1990443^biological_process^peptidyl-threonine autophosphorylation`GO:0032793^biological_process^positive regulation of CREB transcription factor activity`GO:0006468^biological_process^protein phosphorylation`GO:0007286^biological_process^spermatid development	GO:0004672^molecular_function^protein kinase activity`GO:0005524^molecular_function^ATP binding`GO:0006468^biological_process^protein phosphorylation	1	1	1	1	Dbxref=InterPro:IPR000719,Pfam:PF00069;Ontology_term=GO:0004672,GO:0005524,GO:0006468;Note=Similar to grp: Serine/threonine-protein kinase grp (Drosophila melanogaster OX%3D7227);	1	24	14	24	1
GBI_11543	GBI_11543-RA	0	GBI_11543	CTDP1_MOUSE^CTDP1_MOUSE^Q:96-1997,H:31-718^34.5%ID^E:5.7e-95^RecName: Full=RNA polymerase II subunit A C-terminal domain phosphatase;^Eukaryota; Metazoa; Chordata; Craniata; Vertebrata; Euteleostomi; Mammalia; Eutheria; Euarchontoglires; Glires; Rodentia; Myomorpha; Muroidea; Muridae; Murinae; Mus; Mus	GBI_11543-RA.p1	48-2591[+]	CTDP1_MOUSE^CTDP1_MOUSE^Q:17-650,H:31-718^34.5%ID^E:2.4e-95^RecName: Full=RNA polymerase II subunit A C-terminal domain phosphatase;^Eukaryota; Metazoa; Chordata; Craniata; Vertebrata; Euteleostomi; Mammalia; Eutheria; Euarchontoglires; Glires; Rodentia; Myomorpha; Muroidea; Muridae; Murinae; Mus; Mus	sp|Q7TSG2|CTDP1_MOUSE^sp|Q7TSG2|CTDP1_MOUSE^Q:96-1997,H:31-718^34.5%ID^E:5.6e-95^.^.	sp|Q7TSG2|CTDP1_MOUSE^sp|Q7TSG2|CTDP1_MOUSE^Q:17-650,H:31-718^34.5%ID^E:2.4e-95^.^.	PF03031.21^NIF^NLI interacting factor-like phosphatase^146-285^E:1.1e-25`PF00533.29^BRCT^BRCA1 C Terminus (BRCT) domain^581-636^E:1.1e-06`PF12738.10^PTCB-BRCT^twin BRCT domain^581-632^E:9.8e-06	.	KEGG:mmu:67655	GO:0005813^cellular_component^centrosome`GO:0005737^cellular_component^cytoplasm`GO:0043231^cellular_component^intracellular membrane-bounded organelle`GO:0030496^cellular_component^midbody`GO:0005654^cellular_component^nucleoplasm`GO:0005634^cellular_component^nucleus`GO:0032991^cellular_component^protein-containing complex`GO:0005819^cellular_component^spindle`GO:0051233^cellular_component^spindle midzone`GO:0000922^cellular_component^spindle pole`GO:0017018^molecular_function^myosin phosphatase activity`GO:0008420^molecular_function^RNA polymerase II CTD heptapeptide repeat phosphatase activity`GO:0030957^molecular_function^Tat protein binding`GO:0001096^molecular_function^TFIIF-class transcription factor complex binding`GO:0051301^biological_process^cell division`GO:0070940^biological_process^dephosphorylation of RNA polymerase II C-terminal domain`GO:0010458^biological_process^exit from mitosis`GO:0061052^biological_process^negative regulation of cell growth involved in cardiac muscle cell development`GO:0043923^biological_process^positive regulation by host of viral transcription`GO:0006470^biological_process^protein dephosphorylation	GO:0005813^cellular_component^centrosome`GO:0005737^cellular_component^cytoplasm`GO:0043231^cellular_component^intracellular membrane-bounded organelle`GO:0030496^cellular_component^midbody`GO:0005654^cellular_component^nucleoplasm`GO:0005634^cellular_component^nucleus`GO:0032991^cellular_component^protein-containing complex`GO:0005819^cellular_component^spindle`GO:0051233^cellular_component^spindle midzone`GO:0000922^cellular_component^spindle pole`GO:0017018^molecular_function^myosin phosphatase activity`GO:0008420^molecular_function^RNA polymerase II CTD heptapeptide repeat phosphatase activity`GO:0030957^molecular_function^Tat protein binding`GO:0001096^molecular_function^TFIIF-class transcription factor complex binding`GO:0051301^biological_process^cell division`GO:0070940^biological_process^dephosphorylation of RNA polymerase II C-terminal domain`GO:0010458^biological_process^exit from mitosis`GO:0061052^biological_process^negative regulation of cell growth involved in cardiac muscle cell development`GO:0043923^biological_process^positive regulation by host of viral transcription`GO:0006470^biological_process^protein dephosphorylation	.	1	1	0	1	Dbxref=InterPro:IPR001357,InterPro:IPR004274,Pfam:PF00533,Pfam:PF03031;Note=Similar to l(1)G0269: CTD nuclear envelope phosphatase 1 homolog (Drosophila pseudoobscura pseudoobscura OX%3D46245);	0	34	11	9	1
GBI_11543	GBI_11543.1	0		CTDP1_MOUSE^CTDP1_MOUSE^Q:705-2426,H:108-718^35.7%ID^E:8e-87^RecName: Full=RNA polymerase II subunit A C-terminal domain phosphatase;^Eukaryota; Metazoa; Chordata; Craniata; Vertebrata; Euteleostomi; Mammalia; Eutheria; Euarchontoglires; Glires; Rodentia; Myomorpha; Muroidea; Muridae; Murinae; Mus; Mus	GBI_M__0001T_00052872.p1	741-3020[+]	CTDP1_MOUSE^CTDP1_MOUSE^Q:1-562,H:120-718^35.3%ID^E:2.1e-82^RecName: Full=RNA polymerase II subunit A C-terminal domain phosphatase;^Eukaryota; Metazoa; Chordata; Craniata; Vertebrata; Euteleostomi; Mammalia; Eutheria; Euarchontoglires; Glires; Rodentia; Myomorpha; Muroidea; Muridae; Murinae; Mus; Mus	sp|Q7TSG2|CTDP1_MOUSE^sp|Q7TSG2|CTDP1_MOUSE^Q:705-2426,H:108-718^35.7%ID^E:7.9e-87^.^.	sp|Q7TSG2|CTDP1_MOUSE^sp|Q7TSG2|CTDP1_MOUSE^Q:1-562,H:120-718^35.3%ID^E:2.1e-82^.^.	PF03031.21^NIF^NLI interacting factor-like phosphatase^58-197^E:9.7e-26`PF00533.29^BRCT^BRCA1 C Terminus (BRCT) domain^493-548^E:9.9e-07`PF12738.10^PTCB-BRCT^twin BRCT domain^493-544^E:8.6e-06	.	KEGG:mmu:67655	GO:0005813^cellular_component^centrosome`GO:0005737^cellular_component^cytoplasm`GO:0043231^cellular_component^intracellular membrane-bounded organelle`GO:0030496^cellular_component^midbody`GO:0005654^cellular_component^nucleoplasm`GO:0005634^cellular_component^nucleus`GO:0032991^cellular_component^protein-containing complex`GO:0005819^cellular_component^spindle`GO:0051233^cellular_component^spindle midzone`GO:0000922^cellular_component^spindle pole`GO:0017018^molecular_function^myosin phosphatase activity`GO:0008420^molecular_function^RNA polymerase II CTD heptapeptide repeat phosphatase activity`GO:0030957^molecular_function^Tat protein binding`GO:0001096^molecular_function^TFIIF-class transcription factor complex binding`GO:0051301^biological_process^cell division`GO:0070940^biological_process^dephosphorylation of RNA polymerase II C-terminal domain`GO:0010458^biological_process^exit from mitosis`GO:0061052^biological_process^negative regulation of cell growth involved in cardiac muscle cell development`GO:0043923^biological_process^positive regulation by host of viral transcription`GO:0006470^biological_process^protein dephosphorylation	GO:0005813^cellular_component^centrosome`GO:0005737^cellular_component^cytoplasm`GO:0043231^cellular_component^intracellular membrane-bounded organelle`GO:0030496^cellular_component^midbody`GO:0005654^cellular_component^nucleoplasm`GO:0005634^cellular_component^nucleus`GO:0032991^cellular_component^protein-containing complex`GO:0005819^cellular_component^spindle`GO:0051233^cellular_component^spindle midzone`GO:0000922^cellular_component^spindle pole`GO:0017018^molecular_function^myosin phosphatase activity`GO:0008420^molecular_function^RNA polymerase II CTD heptapeptide repeat phosphatase activity`GO:0030957^molecular_function^Tat protein binding`GO:0001096^molecular_function^TFIIF-class transcription factor complex binding`GO:0051301^biological_process^cell division`GO:0070940^biological_process^dephosphorylation of RNA polymerase II C-terminal domain`GO:0010458^biological_process^exit from mitosis`GO:0061052^biological_process^negative regulation of cell growth involved in cardiac muscle cell development`GO:0043923^biological_process^positive regulation by host of viral transcription`GO:0006470^biological_process^protein dephosphorylation	.	1	1	0	1	Dbxref=InterPro:IPR001357,InterPro:IPR004274,Pfam:PF00533,Pfam:PF03031;Note=Similar to l(1)G0269: CTD nuclear envelope phosphatase 1 homolog (Drosophila pseudoobscura pseudoobscura OX%3D46245);	0	34	11	9	1
GBI_11543	GBI_11543.2	0		CTDP1_MOUSE^CTDP1_MOUSE^Q:299-2020,H:108-718^35.7%ID^E:5.7e-87^RecName: Full=RNA polymerase II subunit A C-terminal domain phosphatase;^Eukaryota; Metazoa; Chordata; Craniata; Vertebrata; Euteleostomi; Mammalia; Eutheria; Euarchontoglires; Glires; Rodentia; Myomorpha; Muroidea; Muridae; Murinae; Mus; Mus	GBI_M__0001T_00052874.p1	335-2614[+]	CTDP1_MOUSE^CTDP1_MOUSE^Q:1-562,H:120-718^35.3%ID^E:2.1e-82^RecName: Full=RNA polymerase II subunit A C-terminal domain phosphatase;^Eukaryota; Metazoa; Chordata; Craniata; Vertebrata; Euteleostomi; Mammalia; Eutheria; Euarchontoglires; Glires; Rodentia; Myomorpha; Muroidea; Muridae; Murinae; Mus; Mus	sp|Q7TSG2|CTDP1_MOUSE^sp|Q7TSG2|CTDP1_MOUSE^Q:299-2020,H:108-718^35.7%ID^E:5.7e-87^.^.	sp|Q7TSG2|CTDP1_MOUSE^sp|Q7TSG2|CTDP1_MOUSE^Q:1-562,H:120-718^35.3%ID^E:2.1e-82^.^.	PF03031.21^NIF^NLI interacting factor-like phosphatase^58-197^E:9.7e-26`PF00533.29^BRCT^BRCA1 C Terminus (BRCT) domain^493-548^E:9.9e-07`PF12738.10^PTCB-BRCT^twin BRCT domain^493-544^E:8.6e-06	.	KEGG:mmu:67655	GO:0005813^cellular_component^centrosome`GO:0005737^cellular_component^cytoplasm`GO:0043231^cellular_component^intracellular membrane-bounded organelle`GO:0030496^cellular_component^midbody`GO:0005654^cellular_component^nucleoplasm`GO:0005634^cellular_component^nucleus`GO:0032991^cellular_component^protein-containing complex`GO:0005819^cellular_component^spindle`GO:0051233^cellular_component^spindle midzone`GO:0000922^cellular_component^spindle pole`GO:0017018^molecular_function^myosin phosphatase activity`GO:0008420^molecular_function^RNA polymerase II CTD heptapeptide repeat phosphatase activity`GO:0030957^molecular_function^Tat protein binding`GO:0001096^molecular_function^TFIIF-class transcription factor complex binding`GO:0051301^biological_process^cell division`GO:0070940^biological_process^dephosphorylation of RNA polymerase II C-terminal domain`GO:0010458^biological_process^exit from mitosis`GO:0061052^biological_process^negative regulation of cell growth involved in cardiac muscle cell development`GO:0043923^biological_process^positive regulation by host of viral transcription`GO:0006470^biological_process^protein dephosphorylation	GO:0005813^cellular_component^centrosome`GO:0005737^cellular_component^cytoplasm`GO:0043231^cellular_component^intracellular membrane-bounded organelle`GO:0030496^cellular_component^midbody`GO:0005654^cellular_component^nucleoplasm`GO:0005634^cellular_component^nucleus`GO:0032991^cellular_component^protein-containing complex`GO:0005819^cellular_component^spindle`GO:0051233^cellular_component^spindle midzone`GO:0000922^cellular_component^spindle pole`GO:0017018^molecular_function^myosin phosphatase activity`GO:0008420^molecular_function^RNA polymerase II CTD heptapeptide repeat phosphatase activity`GO:0030957^molecular_function^Tat protein binding`GO:0001096^molecular_function^TFIIF-class transcription factor complex binding`GO:0051301^biological_process^cell division`GO:0070940^biological_process^dephosphorylation of RNA polymerase II C-terminal domain`GO:0010458^biological_process^exit from mitosis`GO:0061052^biological_process^negative regulation of cell growth involved in cardiac muscle cell development`GO:0043923^biological_process^positive regulation by host of viral transcription`GO:0006470^biological_process^protein dephosphorylation	.	1	1	0	1	Dbxref=InterPro:IPR001357,InterPro:IPR004274,Pfam:PF00533,Pfam:PF03031;Note=Similar to l(1)G0269: CTD nuclear envelope phosphatase 1 homolog (Drosophila pseudoobscura pseudoobscura OX%3D46245);	0	34	11	9	1
GBI_11544	GBI_11544-RA	0	GBI_11544	NBAS_DANRE^NBAS_DANRE^Q:248-7072,H:11-2371^33.1%ID^E:0^RecName: Full=NBAS subunit of NRZ tethering complex {ECO:0000250|UniProtKB:A2RRP1};^Eukaryota; Metazoa; Chordata; Craniata; Vertebrata; Euteleostomi; Actinopterygii; Neopterygii; Teleostei; Ostariophysi; Cypriniformes; Danionidae; Danioninae; Danio	GBI_11544-RA.p1	206-7087[+]	NBAS_DANRE^NBAS_DANRE^Q:15-2289,H:11-2371^33.1%ID^E:0^RecName: Full=NBAS subunit of NRZ tethering complex {ECO:0000250|UniProtKB:A2RRP1};^Eukaryota; Metazoa; Chordata; Craniata; Vertebrata; Euteleostomi; Actinopterygii; Neopterygii; Teleostei; Ostariophysi; Cypriniformes; Danionidae; Danioninae; Danio	sp|Q5TYW4|NBAS_DANRE^sp|Q5TYW4|NBAS_DANRE^Q:248-7072,H:11-2371^33.1%ID^E:0^.^.	sp|Q5TYW4|NBAS_DANRE^sp|Q5TYW4|NBAS_DANRE^Q:15-2289,H:11-2371^33.1%ID^E:0^.^.	PF15492.9^Nbas_N^Neuroblastoma-amplified sequence, N terminal^80-362^E:8.3e-71`PF08314.14^Sec39^Secretory pathway protein Sec39^712-928^E:4.7e-11`PF08314.14^Sec39^Secretory pathway protein Sec39^1072-1304^E:5.9e-10	.	KEGG:dre:556592	GO:0070939^cellular_component^Dsl1/NZR complex`GO:0005789^cellular_component^endoplasmic reticulum membrane`GO:0000149^molecular_function^SNARE binding`GO:0043009^biological_process^chordate embryonic development`GO:0048703^biological_process^embryonic viscerocranium morphogenesis`GO:2000623^biological_process^negative regulation of nuclear-transcribed mRNA catabolic process, nonsense-mediated decay`GO:0000956^biological_process^nuclear-transcribed mRNA catabolic process`GO:0000184^biological_process^nuclear-transcribed mRNA catabolic process, nonsense-mediated decay`GO:0015031^biological_process^protein transport`GO:0006890^biological_process^retrograde vesicle-mediated transport, Golgi to endoplasmic reticulum	GO:0070939^cellular_component^Dsl1/NZR complex`GO:0005789^cellular_component^endoplasmic reticulum membrane`GO:0000149^molecular_function^SNARE binding`GO:0043009^biological_process^chordate embryonic development`GO:0048703^biological_process^embryonic viscerocranium morphogenesis`GO:2000623^biological_process^negative regulation of nuclear-transcribed mRNA catabolic process, nonsense-mediated decay`GO:0000956^biological_process^nuclear-transcribed mRNA catabolic process`GO:0000184^biological_process^nuclear-transcribed mRNA catabolic process, nonsense-mediated decay`GO:0015031^biological_process^protein transport`GO:0006890^biological_process^retrograde vesicle-mediated transport, Golgi to endoplasmic reticulum	GO:0006890^biological_process^retrograde vesicle-mediated transport, Golgi to endoplasmic reticulum	1	1	1	1	Dbxref=InterPro:IPR013244,InterPro:IPR029145,Pfam:PF08314,Pfam:PF15492;Ontology_term=GO:0006890;Note=Similar to L798_07873: Neuroblastoma-amplified sequence (Fragment) (Zootermopsis nevadensis OX%3D136037);	1	77	19	3	1
GBI_11544	GBI_11544-RB	0	GBI_11544	NBAS_DANRE^NBAS_DANRE^Q:248-7129,H:11-2371^33.3%ID^E:0^RecName: Full=NBAS subunit of NRZ tethering complex {ECO:0000250|UniProtKB:A2RRP1};^Eukaryota; Metazoa; Chordata; Craniata; Vertebrata; Euteleostomi; Actinopterygii; Neopterygii; Teleostei; Ostariophysi; Cypriniformes; Danionidae; Danioninae; Danio	GBI_11544-RB.p1	206-7144[+]	NBAS_DANRE^NBAS_DANRE^Q:15-2308,H:11-2371^33.3%ID^E:0^RecName: Full=NBAS subunit of NRZ tethering complex {ECO:0000250|UniProtKB:A2RRP1};^Eukaryota; Metazoa; Chordata; Craniata; Vertebrata; Euteleostomi; Actinopterygii; Neopterygii; Teleostei; Ostariophysi; Cypriniformes; Danionidae; Danioninae; Danio	sp|Q5TYW4|NBAS_DANRE^sp|Q5TYW4|NBAS_DANRE^Q:248-7129,H:11-2371^33.3%ID^E:0^.^.	sp|Q5TYW4|NBAS_DANRE^sp|Q5TYW4|NBAS_DANRE^Q:15-2308,H:11-2371^33.3%ID^E:0^.^.	PF15492.9^Nbas_N^Neuroblastoma-amplified sequence, N terminal^80-362^E:8.4e-71`PF08314.14^Sec39^Secretory pathway protein Sec39^712-928^E:5.2e-11`PF08314.14^Sec39^Secretory pathway protein Sec39^1051-1323^E:9.5e-14	.	KEGG:dre:556592	GO:0070939^cellular_component^Dsl1/NZR complex`GO:0005789^cellular_component^endoplasmic reticulum membrane`GO:0000149^molecular_function^SNARE binding`GO:0043009^biological_process^chordate embryonic development`GO:0048703^biological_process^embryonic viscerocranium morphogenesis`GO:2000623^biological_process^negative regulation of nuclear-transcribed mRNA catabolic process, nonsense-mediated decay`GO:0000956^biological_process^nuclear-transcribed mRNA catabolic process`GO:0000184^biological_process^nuclear-transcribed mRNA catabolic process, nonsense-mediated decay`GO:0015031^biological_process^protein transport`GO:0006890^biological_process^retrograde vesicle-mediated transport, Golgi to endoplasmic reticulum	GO:0070939^cellular_component^Dsl1/NZR complex`GO:0005789^cellular_component^endoplasmic reticulum membrane`GO:0000149^molecular_function^SNARE binding`GO:0043009^biological_process^chordate embryonic development`GO:0048703^biological_process^embryonic viscerocranium morphogenesis`GO:2000623^biological_process^negative regulation of nuclear-transcribed mRNA catabolic process, nonsense-mediated decay`GO:0000956^biological_process^nuclear-transcribed mRNA catabolic process`GO:0000184^biological_process^nuclear-transcribed mRNA catabolic process, nonsense-mediated decay`GO:0015031^biological_process^protein transport`GO:0006890^biological_process^retrograde vesicle-mediated transport, Golgi to endoplasmic reticulum	GO:0006890^biological_process^retrograde vesicle-mediated transport, Golgi to endoplasmic reticulum	1	1	1	1	Dbxref=InterPro:IPR013244,InterPro:IPR029145,Pfam:PF08314,Pfam:PF15492;Ontology_term=GO:0006890;Note=Similar to L798_07873: Neuroblastoma-amplified sequence (Fragment) (Zootermopsis nevadensis OX%3D136037);	1	77	19	3	1
GBI_11544	GBI_11544.3	0		NBAS_DANRE^NBAS_DANRE^Q:217-7134,H:11-2371^33.3%ID^E:0^RecName: Full=NBAS subunit of NRZ tethering complex {ECO:0000250|UniProtKB:A2RRP1};^Eukaryota; Metazoa; Chordata; Craniata; Vertebrata; Euteleostomi; Actinopterygii; Neopterygii; Teleostei; Ostariophysi; Cypriniformes; Danionidae; Danioninae; Danio	GBI_M__0001T_00052875.p1	175-7149[+]	NBAS_DANRE^NBAS_DANRE^Q:15-2320,H:11-2371^33.3%ID^E:0^RecName: Full=NBAS subunit of NRZ tethering complex {ECO:0000250|UniProtKB:A2RRP1};^Eukaryota; Metazoa; Chordata; Craniata; Vertebrata; Euteleostomi; Actinopterygii; Neopterygii; Teleostei; Ostariophysi; Cypriniformes; Danionidae; Danioninae; Danio	sp|Q5TYW4|NBAS_DANRE^sp|Q5TYW4|NBAS_DANRE^Q:217-7134,H:11-2371^33.3%ID^E:0^.^.	sp|Q5TYW4|NBAS_DANRE^sp|Q5TYW4|NBAS_DANRE^Q:15-2320,H:11-2371^33.3%ID^E:0^.^.	PF15492.9^Nbas_N^Neuroblastoma-amplified sequence, N terminal^80-362^E:8.5e-71`PF08314.14^Sec39^Secretory pathway protein Sec39^712-928^E:5.3e-11`PF08314.14^Sec39^Secretory pathway protein Sec39^1051-1323^E:9.6e-14	.	KEGG:dre:556592	GO:0070939^cellular_component^Dsl1/NZR complex`GO:0005789^cellular_component^endoplasmic reticulum membrane`GO:0000149^molecular_function^SNARE binding`GO:0043009^biological_process^chordate embryonic development`GO:0048703^biological_process^embryonic viscerocranium morphogenesis`GO:2000623^biological_process^negative regulation of nuclear-transcribed mRNA catabolic process, nonsense-mediated decay`GO:0000956^biological_process^nuclear-transcribed mRNA catabolic process`GO:0000184^biological_process^nuclear-transcribed mRNA catabolic process, nonsense-mediated decay`GO:0015031^biological_process^protein transport`GO:0006890^biological_process^retrograde vesicle-mediated transport, Golgi to endoplasmic reticulum	GO:0070939^cellular_component^Dsl1/NZR complex`GO:0005789^cellular_component^endoplasmic reticulum membrane`GO:0000149^molecular_function^SNARE binding`GO:0043009^biological_process^chordate embryonic development`GO:0048703^biological_process^embryonic viscerocranium morphogenesis`GO:2000623^biological_process^negative regulation of nuclear-transcribed mRNA catabolic process, nonsense-mediated decay`GO:0000956^biological_process^nuclear-transcribed mRNA catabolic process`GO:0000184^biological_process^nuclear-transcribed mRNA catabolic process, nonsense-mediated decay`GO:0015031^biological_process^protein transport`GO:0006890^biological_process^retrograde vesicle-mediated transport, Golgi to endoplasmic reticulum	GO:0006890^biological_process^retrograde vesicle-mediated transport, Golgi to endoplasmic reticulum	1	1	1	1	Dbxref=InterPro:IPR013244,InterPro:IPR029145,Pfam:PF08314,Pfam:PF15492;Ontology_term=GO:0006890;Note=Similar to L798_07873: Neuroblastoma-amplified sequence (Fragment) (Zootermopsis nevadensis OX%3D136037);	1	77	19	3	1
GBI_11544	GBI_11544.4	0		NBAS_DANRE^NBAS_DANRE^Q:145-507,H:522-642^58.7%ID^E:1.2e-31^RecName: Full=NBAS subunit of NRZ tethering complex {ECO:0000250|UniProtKB:A2RRP1};^Eukaryota; Metazoa; Chordata; Craniata; Vertebrata; Euteleostomi; Actinopterygii; Neopterygii; Teleostei; Ostariophysi; Cypriniformes; Danionidae; Danioninae; Danio	GBI_M__0001T_00052876.p1	3192-3557[-]	.	sp|Q5TYW4|NBAS_DANRE^sp|Q5TYW4|NBAS_DANRE^Q:145-507,H:522-642^58.7%ID^E:1.2e-31^.^.	.	PF12789.10^PTR^Phage tail repeat like^68-84^E:0.28	.	KEGG:dre:556592	GO:0070939^cellular_component^Dsl1/NZR complex`GO:0005789^cellular_component^endoplasmic reticulum membrane`GO:0000149^molecular_function^SNARE binding`GO:0043009^biological_process^chordate embryonic development`GO:0048703^biological_process^embryonic viscerocranium morphogenesis`GO:2000623^biological_process^negative regulation of nuclear-transcribed mRNA catabolic process, nonsense-mediated decay`GO:0000956^biological_process^nuclear-transcribed mRNA catabolic process`GO:0000184^biological_process^nuclear-transcribed mRNA catabolic process, nonsense-mediated decay`GO:0015031^biological_process^protein transport`GO:0006890^biological_process^retrograde vesicle-mediated transport, Golgi to endoplasmic reticulum	.	.	1	0	0	1	Dbxref=InterPro:IPR013244,InterPro:IPR029145,Pfam:PF08314,Pfam:PF15492;Ontology_term=GO:0006890;Note=Similar to L798_07873: Neuroblastoma-amplified sequence (Fragment) (Zootermopsis nevadensis OX%3D136037);	1	77	19	3	1
GBI_11544	GBI_11544.5	0		.	GBI_M__0001T_00052877.p1	2935-4947[+]	.	.	.	.	.	.	.	.	.	0	0	0	0	Dbxref=InterPro:IPR013244,InterPro:IPR029145,Pfam:PF08314,Pfam:PF15492;Ontology_term=GO:0006890;Note=Similar to L798_07873: Neuroblastoma-amplified sequence (Fragment) (Zootermopsis nevadensis OX%3D136037);	1	77	19	3	1
GBI_11549	GBI_11549-RA	0	GBI_11549	.	GBI_11549-RA.p1	1-558[+]	.	.	.	.	.	.	.	.	.	0	0	0	0	Note=Protein of unknown function;	0
GBI_11550	GBI_11550-RA	0	GBI_11550	CLPP_MOUSE^CLPP_MOUSE^Q:284-928,H:39-253^72.6%ID^E:6e-89^RecName: Full=ATP-dependent Clp protease proteolytic subunit, mitochondrial;^Eukaryota; Metazoa; Chordata; Craniata; Vertebrata; Euteleostomi; Mammalia; Eutheria; Euarchontoglires; Glires; Rodentia; Myomorpha; Muroidea; Muridae; Murinae; Mus; Mus	GBI_11550-RA.p1	224-967[+]	CLPP_MOUSE^CLPP_MOUSE^Q:21-235,H:39-253^72.6%ID^E:3.7e-89^RecName: Full=ATP-dependent Clp protease proteolytic subunit, mitochondrial;^Eukaryota; Metazoa; Chordata; Craniata; Vertebrata; Euteleostomi; Mammalia; Eutheria; Euarchontoglires; Glires; Rodentia; Myomorpha; Muroidea; Muridae; Murinae; Mus; Mus	sp|O88696|CLPP_MOUSE^sp|O88696|CLPP_MOUSE^Q:284-928,H:39-253^72.6%ID^E:6e-89^.^.	sp|O88696|CLPP_MOUSE^sp|O88696|CLPP_MOUSE^Q:21-235,H:39-253^72.6%ID^E:3.7e-89^.^.	PF00574.26^CLP_protease^Clp protease^46-225^E:2.6e-80	.	KEGG:mmu:53895	GO:0009368^cellular_component^endopeptidase Clp complex`GO:0005759^cellular_component^mitochondrial matrix`GO:0005739^cellular_component^mitochondrion`GO:0004176^molecular_function^ATP-dependent peptidase activity`GO:0051117^molecular_function^ATPase binding`GO:0004175^molecular_function^endopeptidase activity`GO:0042802^molecular_function^identical protein binding`GO:0004252^molecular_function^serine-type endopeptidase activity`GO:0033619^biological_process^membrane protein proteolysis`GO:0006515^biological_process^protein quality control for misfolded or incompletely synthesized proteins`GO:0006508^biological_process^proteolysis`GO:0051603^biological_process^proteolysis involved in protein catabolic process	GO:0009368^cellular_component^endopeptidase Clp complex`GO:0005759^cellular_component^mitochondrial matrix`GO:0005739^cellular_component^mitochondrion`GO:0004176^molecular_function^ATP-dependent peptidase activity`GO:0051117^molecular_function^ATPase binding`GO:0004175^molecular_function^endopeptidase activity`GO:0042802^molecular_function^identical protein binding`GO:0004252^molecular_function^serine-type endopeptidase activity`GO:0033619^biological_process^membrane protein proteolysis`GO:0006515^biological_process^protein quality control for misfolded or incompletely synthesized proteins`GO:0006508^biological_process^proteolysis`GO:0051603^biological_process^proteolysis involved in protein catabolic process	.	1	1	0	1	Dbxref=InterPro:IPR023562,Pfam:PF00574;Note=Similar to L798_02277: ATP-dependent Clp protease proteolytic subunit (Zootermopsis nevadensis OX%3D136037);	0	21	10	14	1
GBI_11550	GBI_11550-RB	0	GBI_11550	CLPP_MOUSE^CLPP_MOUSE^Q:370-1014,H:39-253^72.6%ID^E:6.5e-89^RecName: Full=ATP-dependent Clp protease proteolytic subunit, mitochondrial;^Eukaryota; Metazoa; Chordata; Craniata; Vertebrata; Euteleostomi; Mammalia; Eutheria; Euarchontoglires; Glires; Rodentia; Myomorpha; Muroidea; Muridae; Murinae; Mus; Mus	GBI_11550-RB.p1	310-1053[+]	CLPP_MOUSE^CLPP_MOUSE^Q:21-235,H:39-253^72.6%ID^E:3.7e-89^RecName: Full=ATP-dependent Clp protease proteolytic subunit, mitochondrial;^Eukaryota; Metazoa; Chordata; Craniata; Vertebrata; Euteleostomi; Mammalia; Eutheria; Euarchontoglires; Glires; Rodentia; Myomorpha; Muroidea; Muridae; Murinae; Mus; Mus	sp|O88696|CLPP_MOUSE^sp|O88696|CLPP_MOUSE^Q:370-1014,H:39-253^72.6%ID^E:6.4e-89^.^.	sp|O88696|CLPP_MOUSE^sp|O88696|CLPP_MOUSE^Q:21-235,H:39-253^72.6%ID^E:3.7e-89^.^.	PF00574.26^CLP_protease^Clp protease^46-225^E:2.6e-80	.	KEGG:mmu:53895	GO:0009368^cellular_component^endopeptidase Clp complex`GO:0005759^cellular_component^mitochondrial matrix`GO:0005739^cellular_component^mitochondrion`GO:0004176^molecular_function^ATP-dependent peptidase activity`GO:0051117^molecular_function^ATPase binding`GO:0004175^molecular_function^endopeptidase activity`GO:0042802^molecular_function^identical protein binding`GO:0004252^molecular_function^serine-type endopeptidase activity`GO:0033619^biological_process^membrane protein proteolysis`GO:0006515^biological_process^protein quality control for misfolded or incompletely synthesized proteins`GO:0006508^biological_process^proteolysis`GO:0051603^biological_process^proteolysis involved in protein catabolic process	GO:0009368^cellular_component^endopeptidase Clp complex`GO:0005759^cellular_component^mitochondrial matrix`GO:0005739^cellular_component^mitochondrion`GO:0004176^molecular_function^ATP-dependent peptidase activity`GO:0051117^molecular_function^ATPase binding`GO:0004175^molecular_function^endopeptidase activity`GO:0042802^molecular_function^identical protein binding`GO:0004252^molecular_function^serine-type endopeptidase activity`GO:0033619^biological_process^membrane protein proteolysis`GO:0006515^biological_process^protein quality control for misfolded or incompletely synthesized proteins`GO:0006508^biological_process^proteolysis`GO:0051603^biological_process^proteolysis involved in protein catabolic process	.	1	1	0	1	Dbxref=InterPro:IPR023562,Pfam:PF00574;Note=Similar to L798_02277: ATP-dependent Clp protease proteolytic subunit (Zootermopsis nevadensis OX%3D136037);	0	21	10	14	1
GBI_11550	GBI_11550-RC	0	GBI_11550	CLPP_MOUSE^CLPP_MOUSE^Q:404-1048,H:39-253^72.6%ID^E:6.6e-89^RecName: Full=ATP-dependent Clp protease proteolytic subunit, mitochondrial;^Eukaryota; Metazoa; Chordata; Craniata; Vertebrata; Euteleostomi; Mammalia; Eutheria; Euarchontoglires; Glires; Rodentia; Myomorpha; Muroidea; Muridae; Murinae; Mus; Mus	GBI_11550-RC.p1	344-1087[+]	CLPP_MOUSE^CLPP_MOUSE^Q:21-235,H:39-253^72.6%ID^E:3.7e-89^RecName: Full=ATP-dependent Clp protease proteolytic subunit, mitochondrial;^Eukaryota; Metazoa; Chordata; Craniata; Vertebrata; Euteleostomi; Mammalia; Eutheria; Euarchontoglires; Glires; Rodentia; Myomorpha; Muroidea; Muridae; Murinae; Mus; Mus	sp|O88696|CLPP_MOUSE^sp|O88696|CLPP_MOUSE^Q:404-1048,H:39-253^72.6%ID^E:6.6e-89^.^.	sp|O88696|CLPP_MOUSE^sp|O88696|CLPP_MOUSE^Q:21-235,H:39-253^72.6%ID^E:3.7e-89^.^.	PF00574.26^CLP_protease^Clp protease^46-225^E:2.6e-80	.	KEGG:mmu:53895	GO:0009368^cellular_component^endopeptidase Clp complex`GO:0005759^cellular_component^mitochondrial matrix`GO:0005739^cellular_component^mitochondrion`GO:0004176^molecular_function^ATP-dependent peptidase activity`GO:0051117^molecular_function^ATPase binding`GO:0004175^molecular_function^endopeptidase activity`GO:0042802^molecular_function^identical protein binding`GO:0004252^molecular_function^serine-type endopeptidase activity`GO:0033619^biological_process^membrane protein proteolysis`GO:0006515^biological_process^protein quality control for misfolded or incompletely synthesized proteins`GO:0006508^biological_process^proteolysis`GO:0051603^biological_process^proteolysis involved in protein catabolic process	GO:0009368^cellular_component^endopeptidase Clp complex`GO:0005759^cellular_component^mitochondrial matrix`GO:0005739^cellular_component^mitochondrion`GO:0004176^molecular_function^ATP-dependent peptidase activity`GO:0051117^molecular_function^ATPase binding`GO:0004175^molecular_function^endopeptidase activity`GO:0042802^molecular_function^identical protein binding`GO:0004252^molecular_function^serine-type endopeptidase activity`GO:0033619^biological_process^membrane protein proteolysis`GO:0006515^biological_process^protein quality control for misfolded or incompletely synthesized proteins`GO:0006508^biological_process^proteolysis`GO:0051603^biological_process^proteolysis involved in protein catabolic process	.	1	1	0	1	Dbxref=InterPro:IPR023562,Pfam:PF00574;Note=Similar to L798_02277: ATP-dependent Clp protease proteolytic subunit (Zootermopsis nevadensis OX%3D136037);	0	21	10	14	1
GBI_11551	GBI_11551-RA	0	GBI_11551	TRXR3_MOUSE^TRXR3_MOUSE^Q:37-1797,H:71-650^59.4%ID^E:9e-206^RecName: Full=Thioredoxin reductase 3;^Eukaryota; Metazoa; Chordata; Craniata; Vertebrata; Euteleostomi; Mammalia; Eutheria; Euarchontoglires; Glires; Rodentia; Myomorpha; Muroidea; Muridae; Murinae; Mus; Mus	GBI_11551-RA.p1	1-1800[+]	TRXR3_MOUSE^TRXR3_MOUSE^Q:13-599,H:71-650^59.4%ID^E:9e-206^RecName: Full=Thioredoxin reductase 3;^Eukaryota; Metazoa; Chordata; Craniata; Vertebrata; Euteleostomi; Mammalia; Eutheria; Euarchontoglires; Glires; Rodentia; Myomorpha; Muroidea; Muridae; Murinae; Mus; Mus	sp|Q99MD6|TRXR3_MOUSE^sp|Q99MD6|TRXR3_MOUSE^Q:37-1797,H:71-650^59.4%ID^E:8.9e-206^.^.	sp|Q99MD6|TRXR3_MOUSE^sp|Q99MD6|TRXR3_MOUSE^Q:13-599,H:71-650^59.4%ID^E:8.9e-206^.^.	PF00462.27^Glutaredoxin^Glutaredoxin^19-82^E:4.5e-18`PF07992.17^Pyr_redox_2^Pyridine nucleotide-disulphide oxidoreductase^110-452^E:1.2e-57`PF13738.9^Pyr_redox_3^Pyridine nucleotide-disulphide oxidoreductase^246-435^E:1.1e-10`PF00070.30^Pyr_redox^Pyridine nucleotide-disulphide oxidoreductase^291-357^E:1.1e-15`PF02852.25^Pyr_redox_dim^Pyridine nucleotide-disulphide oxidoreductase, dimerisation domain^472-583^E:1.5e-26	.	KEGG:mmu:232223	GO:0005829^cellular_component^cytosol`GO:0005783^cellular_component^endoplasmic reticulum`GO:0005739^cellular_component^mitochondrion`GO:0005654^cellular_component^nucleoplasm`GO:0050660^molecular_function^flavin adenine dinucleotide binding`GO:0004791^molecular_function^thioredoxin-disulfide reductase activity`GO:0001825^biological_process^blastocyst formation`GO:0030154^biological_process^cell differentiation`GO:0045454^biological_process^cell redox homeostasis`GO:0006749^biological_process^glutathione metabolic process`GO:0007283^biological_process^spermatogenesis	GO:0005829^cellular_component^cytosol`GO:0005783^cellular_component^endoplasmic reticulum`GO:0005739^cellular_component^mitochondrion`GO:0005654^cellular_component^nucleoplasm`GO:0050660^molecular_function^flavin adenine dinucleotide binding`GO:0004791^molecular_function^thioredoxin-disulfide reductase activity`GO:0001825^biological_process^blastocyst formation`GO:0030154^biological_process^cell differentiation`GO:0045454^biological_process^cell redox homeostasis`GO:0006749^biological_process^glutathione metabolic process`GO:0007283^biological_process^spermatogenesis	GO:0097573^molecular_function^glutathione oxidoreductase activity`GO:0016491^molecular_function^oxidoreductase activity`GO:0045454^biological_process^cell redox homeostasis	1	1	1	1	Dbxref=InterPro:IPR002109,InterPro:IPR004099,InterPro:IPR023753,Pfam:PF00462,Pfam:PF02852,Pfam:PF07992;Ontology_term=GO:0009055,GO:0015035,GO:0016491,GO:0045454,GO:0055114;Note=Similar to Trxr-1: Thioredoxin reductase 1%2C mitochondrial (Drosophila melanogaster OX%3D7227);	1	17	9	19	1
GBI_11552	GBI_11552-RA	0	GBI_11552	KI21B_HUMAN^KI21B_HUMAN^Q:902-4045,H:469-1612^35.5%ID^E:2.4e-163^RecName: Full=Kinesin-like protein KIF21B;^Eukaryota; Metazoa; Chordata; Craniata; Vertebrata; Euteleostomi; Mammalia; Eutheria; Euarchontoglires; Primates; Haplorrhini; Catarrhini; Hominidae; Homo`KI21B_HUMAN^KI21B_HUMAN^Q:234-923,H:3-384^41.4%ID^E:1.3e-68^RecName: Full=Kinesin-like protein KIF21B;^Eukaryota; Metazoa; Chordata; Craniata; Vertebrata; Euteleostomi; Mammalia; Eutheria; Euarchontoglires; Primates; Haplorrhini; Catarrhini; Hominidae; Homo	GBI_11552-RA.p1	923-4108[+]	KI21B_HUMAN^KI21B_HUMAN^Q:1-1041,H:477-1612^35.4%ID^E:3.3e-163^RecName: Full=Kinesin-like protein KIF21B;^Eukaryota; Metazoa; Chordata; Craniata; Vertebrata; Euteleostomi; Mammalia; Eutheria; Euarchontoglires; Primates; Haplorrhini; Catarrhini; Hominidae; Homo	sp|O75037|KI21B_HUMAN^sp|O75037|KI21B_HUMAN^Q:902-4045,H:469-1612^35.5%ID^E:2.4e-163^.^.`sp|O75037|KI21B_HUMAN^sp|O75037|KI21B_HUMAN^Q:234-923,H:3-384^41.4%ID^E:1.3e-68^.^.	sp|O75037|KI21B_HUMAN^sp|O75037|KI21B_HUMAN^Q:1-1041,H:477-1612^35.4%ID^E:3.3e-163^.^.	PF00400.35^WD40^WD domain, G-beta repeat^727-761^E:0.001`PF00400.35^WD40^WD domain, G-beta repeat^966-1002^E:0.0055	.	KEGG:hsa:23046	GO:0031410^cellular_component^cytoplasmic vesicle`GO:0030425^cellular_component^dendrite`GO:0030426^cellular_component^growth cone`GO:0005871^cellular_component^kinesin complex`GO:0005874^cellular_component^microtubule`GO:0005524^molecular_function^ATP binding`GO:0016887^molecular_function^ATP hydrolysis activity`GO:0008017^molecular_function^microtubule binding`GO:0003777^molecular_function^microtubule motor activity`GO:0007018^biological_process^microtubule-based movement	GO:0031410^cellular_component^cytoplasmic vesicle`GO:0030425^cellular_component^dendrite`GO:0030426^cellular_component^growth cone`GO:0005871^cellular_component^kinesin complex`GO:0005874^cellular_component^microtubule`GO:0005524^molecular_function^ATP binding`GO:0016887^molecular_function^ATP hydrolysis activity`GO:0008017^molecular_function^microtubule binding`GO:0003777^molecular_function^microtubule motor activity`GO:0007018^biological_process^microtubule-based movement	GO:0005515^molecular_function^protein binding	1	1	1	1	Dbxref=InterPro:IPR001752,Pfam:PF00225;Ontology_term=GO:0003777,GO:0005524,GO:0007018,GO:0008017;Note=Similar to Klp68D: Kinesin-like protein Klp68D (Drosophila melanogaster OX%3D7227);	1	3	16	30	1
GBI_11552	GBI_11552-RA	0	GBI_11552	KI21B_HUMAN^KI21B_HUMAN^Q:902-4045,H:469-1612^35.5%ID^E:2.4e-163^RecName: Full=Kinesin-like protein KIF21B;^Eukaryota; Metazoa; Chordata; Craniata; Vertebrata; Euteleostomi; Mammalia; Eutheria; Euarchontoglires; Primates; Haplorrhini; Catarrhini; Hominidae; Homo`KI21B_HUMAN^KI21B_HUMAN^Q:234-923,H:3-384^41.4%ID^E:1.3e-68^RecName: Full=Kinesin-like protein KIF21B;^Eukaryota; Metazoa; Chordata; Craniata; Vertebrata; Euteleostomi; Mammalia; Eutheria; Euarchontoglires; Primates; Haplorrhini; Catarrhini; Hominidae; Homo	GBI_11552-RA.p2	231-917[+]	KI21B_MOUSE^KI21B_MOUSE^Q:2-227,H:3-381^41.4%ID^E:3e-69^RecName: Full=Kinesin-like protein KIF21B;^Eukaryota; Metazoa; Chordata; Craniata; Vertebrata; Euteleostomi; Mammalia; Eutheria; Euarchontoglires; Glires; Rodentia; Myomorpha; Muroidea; Muridae; Murinae; Mus; Mus	sp|O75037|KI21B_HUMAN^sp|O75037|KI21B_HUMAN^Q:902-4045,H:469-1612^35.5%ID^E:2.4e-163^.^.`sp|O75037|KI21B_HUMAN^sp|O75037|KI21B_HUMAN^Q:234-923,H:3-384^41.4%ID^E:1.3e-68^.^.	sp|Q9QXL1|KI21B_MOUSE^sp|Q9QXL1|KI21B_MOUSE^Q:2-227,H:3-381^41.4%ID^E:3e-69^.^.	PF16796.8^Microtub_bd^Microtubule binding^7-95^E:5.9e-09`PF00225.26^Kinesin^Kinesin motor domain^13-93^E:6e-14`PF00225.26^Kinesin^Kinesin motor domain^90-146^E:1e-14`PF00225.26^Kinesin^Kinesin motor domain^146-217^E:6.6e-30	.	KEGG:mmu:16565	GO:0031410^cellular_component^cytoplasmic vesicle`GO:0030425^cellular_component^dendrite`GO:0030426^cellular_component^growth cone`GO:0005871^cellular_component^kinesin complex`GO:0005874^cellular_component^microtubule`GO:0005524^molecular_function^ATP binding`GO:0016887^molecular_function^ATP hydrolysis activity`GO:0008017^molecular_function^microtubule binding`GO:0003777^molecular_function^microtubule motor activity`GO:0007018^biological_process^microtubule-based movement	GO:0031410^cellular_component^cytoplasmic vesicle`GO:0030425^cellular_component^dendrite`GO:0030426^cellular_component^growth cone`GO:0005871^cellular_component^kinesin complex`GO:0005874^cellular_component^microtubule`GO:0005524^molecular_function^ATP binding`GO:0016887^molecular_function^ATP hydrolysis activity`GO:0008017^molecular_function^microtubule binding`GO:0003777^molecular_function^microtubule motor activity`GO:0007420^biological_process^brain development`GO:0022038^biological_process^corpus callosum development`GO:0007018^biological_process^microtubule-based movement	GO:0008017^molecular_function^microtubule binding`GO:0003777^molecular_function^microtubule motor activity`GO:0005524^molecular_function^ATP binding`GO:0007018^biological_process^microtubule-based movement	1	1	1	1	Dbxref=InterPro:IPR001752,Pfam:PF00225;Ontology_term=GO:0003777,GO:0005524,GO:0007018,GO:0008017;Note=Similar to Klp68D: Kinesin-like protein Klp68D (Drosophila melanogaster OX%3D7227);	1	3	16	30	1
GBI_11552	GBI_11552-RB	0	GBI_11552	KI21B_HUMAN^KI21B_HUMAN^Q:902-4045,H:469-1612^35.4%ID^E:7.7e-164^RecName: Full=Kinesin-like protein KIF21B;^Eukaryota; Metazoa; Chordata; Craniata; Vertebrata; Euteleostomi; Mammalia; Eutheria; Euarchontoglires; Primates; Haplorrhini; Catarrhini; Hominidae; Homo`KI21B_HUMAN^KI21B_HUMAN^Q:234-923,H:3-384^41.4%ID^E:9.4e-69^RecName: Full=Kinesin-like protein KIF21B;^Eukaryota; Metazoa; Chordata; Craniata; Vertebrata; Euteleostomi; Mammalia; Eutheria; Euarchontoglires; Primates; Haplorrhini; Catarrhini; Hominidae; Homo	GBI_11552-RB.p1	923-4096[+]	KI21B_HUMAN^KI21B_HUMAN^Q:1-1041,H:477-1612^35.4%ID^E:1.5e-163^RecName: Full=Kinesin-like protein KIF21B;^Eukaryota; Metazoa; Chordata; Craniata; Vertebrata; Euteleostomi; Mammalia; Eutheria; Euarchontoglires; Primates; Haplorrhini; Catarrhini; Hominidae; Homo	sp|O75037|KI21B_HUMAN^sp|O75037|KI21B_HUMAN^Q:902-4045,H:469-1612^35.4%ID^E:7.7e-164^.^.`sp|O75037|KI21B_HUMAN^sp|O75037|KI21B_HUMAN^Q:234-923,H:3-384^41.4%ID^E:9.3e-69^.^.	sp|O75037|KI21B_HUMAN^sp|O75037|KI21B_HUMAN^Q:1-1041,H:477-1612^35.4%ID^E:1.5e-163^.^.	PF00400.35^WD40^WD domain, G-beta repeat^727-761^E:0.00099`PF00400.35^WD40^WD domain, G-beta repeat^966-1002^E:0.0055`PF00400.35^WD40^WD domain, G-beta repeat^1007-1042^E:0.0072	.	KEGG:hsa:23046	GO:0031410^cellular_component^cytoplasmic vesicle`GO:0030425^cellular_component^dendrite`GO:0030426^cellular_component^growth cone`GO:0005871^cellular_component^kinesin complex`GO:0005874^cellular_component^microtubule`GO:0005524^molecular_function^ATP binding`GO:0016887^molecular_function^ATP hydrolysis activity`GO:0008017^molecular_function^microtubule binding`GO:0003777^molecular_function^microtubule motor activity`GO:0007018^biological_process^microtubule-based movement	GO:0031410^cellular_component^cytoplasmic vesicle`GO:0030425^cellular_component^dendrite`GO:0030426^cellular_component^growth cone`GO:0005871^cellular_component^kinesin complex`GO:0005874^cellular_component^microtubule`GO:0005524^molecular_function^ATP binding`GO:0016887^molecular_function^ATP hydrolysis activity`GO:0008017^molecular_function^microtubule binding`GO:0003777^molecular_function^microtubule motor activity`GO:0007018^biological_process^microtubule-based movement	GO:0005515^molecular_function^protein binding	1	1	1	1	Dbxref=InterPro:IPR001752,Pfam:PF00225;Ontology_term=GO:0003777,GO:0005524,GO:0007018,GO:0008017;Note=Similar to Klp68D: Kinesin-like protein Klp68D (Drosophila melanogaster OX%3D7227);	1	3	16	30	1
GBI_11552	GBI_11552-RB	0	GBI_11552	KI21B_HUMAN^KI21B_HUMAN^Q:902-4045,H:469-1612^35.4%ID^E:7.7e-164^RecName: Full=Kinesin-like protein KIF21B;^Eukaryota; Metazoa; Chordata; Craniata; Vertebrata; Euteleostomi; Mammalia; Eutheria; Euarchontoglires; Primates; Haplorrhini; Catarrhini; Hominidae; Homo`KI21B_HUMAN^KI21B_HUMAN^Q:234-923,H:3-384^41.4%ID^E:9.4e-69^RecName: Full=Kinesin-like protein KIF21B;^Eukaryota; Metazoa; Chordata; Craniata; Vertebrata; Euteleostomi; Mammalia; Eutheria; Euarchontoglires; Primates; Haplorrhini; Catarrhini; Hominidae; Homo	GBI_11552-RB.p2	231-917[+]	KI21B_MOUSE^KI21B_MOUSE^Q:2-227,H:3-381^41.4%ID^E:3e-69^RecName: Full=Kinesin-like protein KIF21B;^Eukaryota; Metazoa; Chordata; Craniata; Vertebrata; Euteleostomi; Mammalia; Eutheria; Euarchontoglires; Glires; Rodentia; Myomorpha; Muroidea; Muridae; Murinae; Mus; Mus	sp|O75037|KI21B_HUMAN^sp|O75037|KI21B_HUMAN^Q:902-4045,H:469-1612^35.4%ID^E:7.7e-164^.^.`sp|O75037|KI21B_HUMAN^sp|O75037|KI21B_HUMAN^Q:234-923,H:3-384^41.4%ID^E:9.3e-69^.^.	sp|Q9QXL1|KI21B_MOUSE^sp|Q9QXL1|KI21B_MOUSE^Q:2-227,H:3-381^41.4%ID^E:3e-69^.^.	PF16796.8^Microtub_bd^Microtubule binding^7-95^E:5.9e-09`PF00225.26^Kinesin^Kinesin motor domain^13-93^E:6e-14`PF00225.26^Kinesin^Kinesin motor domain^90-146^E:1e-14`PF00225.26^Kinesin^Kinesin motor domain^146-217^E:6.6e-30	.	KEGG:mmu:16565	GO:0031410^cellular_component^cytoplasmic vesicle`GO:0030425^cellular_component^dendrite`GO:0030426^cellular_component^growth cone`GO:0005871^cellular_component^kinesin complex`GO:0005874^cellular_component^microtubule`GO:0005524^molecular_function^ATP binding`GO:0016887^molecular_function^ATP hydrolysis activity`GO:0008017^molecular_function^microtubule binding`GO:0003777^molecular_function^microtubule motor activity`GO:0007018^biological_process^microtubule-based movement	GO:0031410^cellular_component^cytoplasmic vesicle`GO:0030425^cellular_component^dendrite`GO:0030426^cellular_component^growth cone`GO:0005871^cellular_component^kinesin complex`GO:0005874^cellular_component^microtubule`GO:0005524^molecular_function^ATP binding`GO:0016887^molecular_function^ATP hydrolysis activity`GO:0008017^molecular_function^microtubule binding`GO:0003777^molecular_function^microtubule motor activity`GO:0007420^biological_process^brain development`GO:0022038^biological_process^corpus callosum development`GO:0007018^biological_process^microtubule-based movement	GO:0008017^molecular_function^microtubule binding`GO:0003777^molecular_function^microtubule motor activity`GO:0005524^molecular_function^ATP binding`GO:0007018^biological_process^microtubule-based movement	1	1	1	1	Dbxref=InterPro:IPR001752,Pfam:PF00225;Ontology_term=GO:0003777,GO:0005524,GO:0007018,GO:0008017;Note=Similar to Klp68D: Kinesin-like protein Klp68D (Drosophila melanogaster OX%3D7227);	1	3	16	30	1
GBI_11552	GBI_11552-RC	0	GBI_11552	KI21B_HUMAN^KI21B_HUMAN^Q:902-4099,H:469-1612^34.9%ID^E:4.3e-160^RecName: Full=Kinesin-like protein KIF21B;^Eukaryota; Metazoa; Chordata; Craniata; Vertebrata; Euteleostomi; Mammalia; Eutheria; Euarchontoglires; Primates; Haplorrhini; Catarrhini; Hominidae; Homo`KI21B_HUMAN^KI21B_HUMAN^Q:234-923,H:3-384^41.4%ID^E:1.3e-68^RecName: Full=Kinesin-like protein KIF21B;^Eukaryota; Metazoa; Chordata; Craniata; Vertebrata; Euteleostomi; Mammalia; Eutheria; Euarchontoglires; Primates; Haplorrhini; Catarrhini; Hominidae; Homo	GBI_11552-RC.p1	923-4162[+]	KI21B_HUMAN^KI21B_HUMAN^Q:1-1059,H:477-1612^34.9%ID^E:6e-160^RecName: Full=Kinesin-like protein KIF21B;^Eukaryota; Metazoa; Chordata; Craniata; Vertebrata; Euteleostomi; Mammalia; Eutheria; Euarchontoglires; Primates; Haplorrhini; Catarrhini; Hominidae; Homo	sp|O75037|KI21B_HUMAN^sp|O75037|KI21B_HUMAN^Q:902-4099,H:469-1612^34.9%ID^E:4.2e-160^.^.`sp|O75037|KI21B_HUMAN^sp|O75037|KI21B_HUMAN^Q:234-923,H:3-384^41.4%ID^E:1.3e-68^.^.	sp|O75037|KI21B_HUMAN^sp|O75037|KI21B_HUMAN^Q:1-1059,H:477-1612^34.9%ID^E:5.9e-160^.^.	PF00400.35^WD40^WD domain, G-beta repeat^745-779^E:0.001`PF00400.35^WD40^WD domain, G-beta repeat^984-1020^E:0.0056	.	KEGG:hsa:23046	GO:0031410^cellular_component^cytoplasmic vesicle`GO:0030425^cellular_component^dendrite`GO:0030426^cellular_component^growth cone`GO:0005871^cellular_component^kinesin complex`GO:0005874^cellular_component^microtubule`GO:0005524^molecular_function^ATP binding`GO:0016887^molecular_function^ATP hydrolysis activity`GO:0008017^molecular_function^microtubule binding`GO:0003777^molecular_function^microtubule motor activity`GO:0007018^biological_process^microtubule-based movement	GO:0031410^cellular_component^cytoplasmic vesicle`GO:0030425^cellular_component^dendrite`GO:0030426^cellular_component^growth cone`GO:0005871^cellular_component^kinesin complex`GO:0005874^cellular_component^microtubule`GO:0005524^molecular_function^ATP binding`GO:0016887^molecular_function^ATP hydrolysis activity`GO:0008017^molecular_function^microtubule binding`GO:0003777^molecular_function^microtubule motor activity`GO:0007018^biological_process^microtubule-based movement	GO:0005515^molecular_function^protein binding	1	1	1	1	Dbxref=InterPro:IPR001752,Pfam:PF00225;Ontology_term=GO:0003777,GO:0005524,GO:0007018,GO:0008017;Note=Similar to Klp68D: Kinesin-like protein Klp68D (Drosophila melanogaster OX%3D7227);	1	3	16	30	1
GBI_11552	GBI_11552-RC	0	GBI_11552	KI21B_HUMAN^KI21B_HUMAN^Q:902-4099,H:469-1612^34.9%ID^E:4.3e-160^RecName: Full=Kinesin-like protein KIF21B;^Eukaryota; Metazoa; Chordata; Craniata; Vertebrata; Euteleostomi; Mammalia; Eutheria; Euarchontoglires; Primates; Haplorrhini; Catarrhini; Hominidae; Homo`KI21B_HUMAN^KI21B_HUMAN^Q:234-923,H:3-384^41.4%ID^E:1.3e-68^RecName: Full=Kinesin-like protein KIF21B;^Eukaryota; Metazoa; Chordata; Craniata; Vertebrata; Euteleostomi; Mammalia; Eutheria; Euarchontoglires; Primates; Haplorrhini; Catarrhini; Hominidae; Homo	GBI_11552-RC.p2	231-917[+]	KI21B_MOUSE^KI21B_MOUSE^Q:2-227,H:3-381^41.4%ID^E:3e-69^RecName: Full=Kinesin-like protein KIF21B;^Eukaryota; Metazoa; Chordata; Craniata; Vertebrata; Euteleostomi; Mammalia; Eutheria; Euarchontoglires; Glires; Rodentia; Myomorpha; Muroidea; Muridae; Murinae; Mus; Mus	sp|O75037|KI21B_HUMAN^sp|O75037|KI21B_HUMAN^Q:902-4099,H:469-1612^34.9%ID^E:4.2e-160^.^.`sp|O75037|KI21B_HUMAN^sp|O75037|KI21B_HUMAN^Q:234-923,H:3-384^41.4%ID^E:1.3e-68^.^.	sp|Q9QXL1|KI21B_MOUSE^sp|Q9QXL1|KI21B_MOUSE^Q:2-227,H:3-381^41.4%ID^E:3e-69^.^.	PF16796.8^Microtub_bd^Microtubule binding^7-95^E:5.9e-09`PF00225.26^Kinesin^Kinesin motor domain^13-93^E:6e-14`PF00225.26^Kinesin^Kinesin motor domain^90-146^E:1e-14`PF00225.26^Kinesin^Kinesin motor domain^146-217^E:6.6e-30	.	KEGG:mmu:16565	GO:0031410^cellular_component^cytoplasmic vesicle`GO:0030425^cellular_component^dendrite`GO:0030426^cellular_component^growth cone`GO:0005871^cellular_component^kinesin complex`GO:0005874^cellular_component^microtubule`GO:0005524^molecular_function^ATP binding`GO:0016887^molecular_function^ATP hydrolysis activity`GO:0008017^molecular_function^microtubule binding`GO:0003777^molecular_function^microtubule motor activity`GO:0007018^biological_process^microtubule-based movement	GO:0031410^cellular_component^cytoplasmic vesicle`GO:0030425^cellular_component^dendrite`GO:0030426^cellular_component^growth cone`GO:0005871^cellular_component^kinesin complex`GO:0005874^cellular_component^microtubule`GO:0005524^molecular_function^ATP binding`GO:0016887^molecular_function^ATP hydrolysis activity`GO:0008017^molecular_function^microtubule binding`GO:0003777^molecular_function^microtubule motor activity`GO:0007420^biological_process^brain development`GO:0022038^biological_process^corpus callosum development`GO:0007018^biological_process^microtubule-based movement	GO:0008017^molecular_function^microtubule binding`GO:0003777^molecular_function^microtubule motor activity`GO:0005524^molecular_function^ATP binding`GO:0007018^biological_process^microtubule-based movement	1	1	1	1	Dbxref=InterPro:IPR001752,Pfam:PF00225;Ontology_term=GO:0003777,GO:0005524,GO:0007018,GO:0008017;Note=Similar to Klp68D: Kinesin-like protein Klp68D (Drosophila melanogaster OX%3D7227);	1	3	16	30	1
GBI_11552	GBI_11552-RD	0	GBI_11552	KI21A_MOUSE^KI21A_MOUSE^Q:1512-2168,H:1424-1641^54.8%ID^E:3e-68^RecName: Full=Kinesin-like protein KIF21A;^Eukaryota; Metazoa; Chordata; Craniata; Vertebrata; Euteleostomi; Mammalia; Eutheria; Euarchontoglires; Glires; Rodentia; Myomorpha; Muroidea; Muridae; Murinae; Mus; Mus	GBI_11552-RD.p2	1725-2174[+]	KI21B_HUMAN^KI21B_HUMAN^Q:1-148,H:1457-1604^59.5%ID^E:2.4e-51^RecName: Full=Kinesin-like protein KIF21B;^Eukaryota; Metazoa; Chordata; Craniata; Vertebrata; Euteleostomi; Mammalia; Eutheria; Euarchontoglires; Primates; Haplorrhini; Catarrhini; Hominidae; Homo	sp|Q9QXL2|KI21A_MOUSE^sp|Q9QXL2|KI21A_MOUSE^Q:1512-2168,H:1424-1641^54.8%ID^E:2.9e-68^.^.	sp|O75037|KI21B_HUMAN^sp|O75037|KI21B_HUMAN^Q:1-148,H:1457-1604^59.5%ID^E:2.4e-51^.^.	PF00400.35^WD40^WD domain, G-beta repeat^81-117^E:0.00036	.	KEGG:hsa:23046	GO:0030424^cellular_component^axon`GO:0005829^cellular_component^cytosol`GO:0030425^cellular_component^dendrite`GO:0005871^cellular_component^kinesin complex`GO:0005874^cellular_component^microtubule`GO:0005886^cellular_component^plasma membrane`GO:0071532^molecular_function^ankyrin repeat binding`GO:0005524^molecular_function^ATP binding`GO:0016887^molecular_function^ATP hydrolysis activity`GO:0008017^molecular_function^microtubule binding`GO:0003777^molecular_function^microtubule motor activity`GO:0007018^biological_process^microtubule-based movement	GO:0031410^cellular_component^cytoplasmic vesicle`GO:0030425^cellular_component^dendrite`GO:0030426^cellular_component^growth cone`GO:0005871^cellular_component^kinesin complex`GO:0005874^cellular_component^microtubule`GO:0005524^molecular_function^ATP binding`GO:0016887^molecular_function^ATP hydrolysis activity`GO:0008017^molecular_function^microtubule binding`GO:0003777^molecular_function^microtubule motor activity`GO:0007018^biological_process^microtubule-based movement	GO:0005515^molecular_function^protein binding	1	1	1	1	Dbxref=InterPro:IPR001752,Pfam:PF00225;Ontology_term=GO:0003777,GO:0005524,GO:0007018,GO:0008017;Note=Similar to Klp68D: Kinesin-like protein Klp68D (Drosophila melanogaster OX%3D7227);	1	3	16	30	1
GBI_11552	GBI_11552-RD	0	GBI_11552	KI21A_MOUSE^KI21A_MOUSE^Q:1512-2168,H:1424-1641^54.8%ID^E:3e-68^RecName: Full=Kinesin-like protein KIF21A;^Eukaryota; Metazoa; Chordata; Craniata; Vertebrata; Euteleostomi; Mammalia; Eutheria; Euarchontoglires; Glires; Rodentia; Myomorpha; Muroidea; Muridae; Murinae; Mus; Mus	GBI_11552-RD.p1	1-1599[+]	KI21B_HUMAN^KI21B_HUMAN^Q:1-389,H:477-1085^21.9%ID^E:5.6e-10^RecName: Full=Kinesin-like protein KIF21B;^Eukaryota; Metazoa; Chordata; Craniata; Vertebrata; Euteleostomi; Mammalia; Eutheria; Euarchontoglires; Primates; Haplorrhini; Catarrhini; Hominidae; Homo	sp|Q9QXL2|KI21A_MOUSE^sp|Q9QXL2|KI21A_MOUSE^Q:1512-2168,H:1424-1641^54.8%ID^E:2.9e-68^.^.	sp|O75037|KI21B_HUMAN^sp|O75037|KI21B_HUMAN^Q:1-389,H:477-1085^21.9%ID^E:5.6e-10^.^.	.	.	KEGG:hsa:23046	GO:0030424^cellular_component^axon`GO:0005829^cellular_component^cytosol`GO:0030425^cellular_component^dendrite`GO:0005871^cellular_component^kinesin complex`GO:0005874^cellular_component^microtubule`GO:0005886^cellular_component^plasma membrane`GO:0071532^molecular_function^ankyrin repeat binding`GO:0005524^molecular_function^ATP binding`GO:0016887^molecular_function^ATP hydrolysis activity`GO:0008017^molecular_function^microtubule binding`GO:0003777^molecular_function^microtubule motor activity`GO:0007018^biological_process^microtubule-based movement	GO:0031410^cellular_component^cytoplasmic vesicle`GO:0030425^cellular_component^dendrite`GO:0030426^cellular_component^growth cone`GO:0005871^cellular_component^kinesin complex`GO:0005874^cellular_component^microtubule`GO:0005524^molecular_function^ATP binding`GO:0016887^molecular_function^ATP hydrolysis activity`GO:0008017^molecular_function^microtubule binding`GO:0003777^molecular_function^microtubule motor activity`GO:0007018^biological_process^microtubule-based movement	.	1	1	0	1	Dbxref=InterPro:IPR001752,Pfam:PF00225;Ontology_term=GO:0003777,GO:0005524,GO:0007018,GO:0008017;Note=Similar to Klp68D: Kinesin-like protein Klp68D (Drosophila melanogaster OX%3D7227);	1	3	16	30	1
GBI_11552	GBI_11552-RE	0	GBI_11552	KI21A_MOUSE^KI21A_MOUSE^Q:1512-2198,H:1424-1651^54.6%ID^E:2e-71^RecName: Full=Kinesin-like protein KIF21A;^Eukaryota; Metazoa; Chordata; Craniata; Vertebrata; Euteleostomi; Mammalia; Eutheria; Euarchontoglires; Glires; Rodentia; Myomorpha; Muroidea; Muridae; Murinae; Mus; Mus	GBI_11552-RE.p1	1-1599[+]	KI21B_HUMAN^KI21B_HUMAN^Q:1-389,H:477-1085^21.9%ID^E:5.6e-10^RecName: Full=Kinesin-like protein KIF21B;^Eukaryota; Metazoa; Chordata; Craniata; Vertebrata; Euteleostomi; Mammalia; Eutheria; Euarchontoglires; Primates; Haplorrhini; Catarrhini; Hominidae; Homo	sp|Q9QXL2|KI21A_MOUSE^sp|Q9QXL2|KI21A_MOUSE^Q:1512-2198,H:1424-1651^54.6%ID^E:2e-71^.^.	sp|O75037|KI21B_HUMAN^sp|O75037|KI21B_HUMAN^Q:1-389,H:477-1085^21.9%ID^E:5.6e-10^.^.	.	.	KEGG:hsa:23046	GO:0030424^cellular_component^axon`GO:0005829^cellular_component^cytosol`GO:0030425^cellular_component^dendrite`GO:0005871^cellular_component^kinesin complex`GO:0005874^cellular_component^microtubule`GO:0005886^cellular_component^plasma membrane`GO:0071532^molecular_function^ankyrin repeat binding`GO:0005524^molecular_function^ATP binding`GO:0016887^molecular_function^ATP hydrolysis activity`GO:0008017^molecular_function^microtubule binding`GO:0003777^molecular_function^microtubule motor activity`GO:0007018^biological_process^microtubule-based movement	GO:0031410^cellular_component^cytoplasmic vesicle`GO:0030425^cellular_component^dendrite`GO:0030426^cellular_component^growth cone`GO:0005871^cellular_component^kinesin complex`GO:0005874^cellular_component^microtubule`GO:0005524^molecular_function^ATP binding`GO:0016887^molecular_function^ATP hydrolysis activity`GO:0008017^molecular_function^microtubule binding`GO:0003777^molecular_function^microtubule motor activity`GO:0007018^biological_process^microtubule-based movement	.	1	1	0	1	Dbxref=InterPro:IPR001752,Pfam:PF00225;Ontology_term=GO:0003777,GO:0005524,GO:0007018,GO:0008017;Note=Similar to Klp68D: Kinesin-like protein Klp68D (Drosophila melanogaster OX%3D7227);	1	3	16	30	1
GBI_11552	GBI_11552-RE	0	GBI_11552	KI21A_MOUSE^KI21A_MOUSE^Q:1512-2198,H:1424-1651^54.6%ID^E:2e-71^RecName: Full=Kinesin-like protein KIF21A;^Eukaryota; Metazoa; Chordata; Craniata; Vertebrata; Euteleostomi; Mammalia; Eutheria; Euarchontoglires; Glires; Rodentia; Myomorpha; Muroidea; Muridae; Murinae; Mus; Mus	GBI_11552-RE.p2	1725-2255[+]	KI21B_HUMAN^KI21B_HUMAN^Q:1-156,H:1457-1612^58.3%ID^E:2.3e-53^RecName: Full=Kinesin-like protein KIF21B;^Eukaryota; Metazoa; Chordata; Craniata; Vertebrata; Euteleostomi; Mammalia; Eutheria; Euarchontoglires; Primates; Haplorrhini; Catarrhini; Hominidae; Homo	sp|Q9QXL2|KI21A_MOUSE^sp|Q9QXL2|KI21A_MOUSE^Q:1512-2198,H:1424-1651^54.6%ID^E:2e-71^.^.	sp|O75037|KI21B_HUMAN^sp|O75037|KI21B_HUMAN^Q:1-156,H:1457-1612^58.3%ID^E:2.3e-53^.^.	PF00400.35^WD40^WD domain, G-beta repeat^81-117^E:0.00048`PF00400.35^WD40^WD domain, G-beta repeat^122-157^E:0.07	.	KEGG:hsa:23046	GO:0030424^cellular_component^axon`GO:0005829^cellular_component^cytosol`GO:0030425^cellular_component^dendrite`GO:0005871^cellular_component^kinesin complex`GO:0005874^cellular_component^microtubule`GO:0005886^cellular_component^plasma membrane`GO:0071532^molecular_function^ankyrin repeat binding`GO:0005524^molecular_function^ATP binding`GO:0016887^molecular_function^ATP hydrolysis activity`GO:0008017^molecular_function^microtubule binding`GO:0003777^molecular_function^microtubule motor activity`GO:0007018^biological_process^microtubule-based movement	GO:0031410^cellular_component^cytoplasmic vesicle`GO:0030425^cellular_component^dendrite`GO:0030426^cellular_component^growth cone`GO:0005871^cellular_component^kinesin complex`GO:0005874^cellular_component^microtubule`GO:0005524^molecular_function^ATP binding`GO:0016887^molecular_function^ATP hydrolysis activity`GO:0008017^molecular_function^microtubule binding`GO:0003777^molecular_function^microtubule motor activity`GO:0007018^biological_process^microtubule-based movement	GO:0005515^molecular_function^protein binding	1	1	1	1	Dbxref=InterPro:IPR001752,Pfam:PF00225;Ontology_term=GO:0003777,GO:0005524,GO:0007018,GO:0008017;Note=Similar to Klp68D: Kinesin-like protein Klp68D (Drosophila melanogaster OX%3D7227);	1	3	16	30	1
GBI_11552	GBI_11552-RF	0	GBI_11552	KI21A_MOUSE^KI21A_MOUSE^Q:1512-2198,H:1424-1651^54.6%ID^E:1.7e-71^RecName: Full=Kinesin-like protein KIF21A;^Eukaryota; Metazoa; Chordata; Craniata; Vertebrata; Euteleostomi; Mammalia; Eutheria; Euarchontoglires; Glires; Rodentia; Myomorpha; Muroidea; Muridae; Murinae; Mus; Mus`KI21A_MOUSE^KI21A_MOUSE^Q:1270-1512,H:1264-1363^37.3%ID^E:9.8e-06^RecName: Full=Kinesin-like protein KIF21A;^Eukaryota; Metazoa; Chordata; Craniata; Vertebrata; Euteleostomi; Mammalia; Eutheria; Euarchontoglires; Glires; Rodentia; Myomorpha; Muroidea; Muridae; Murinae; Mus; Mus	GBI_11552-RF.p1	1-1599[+]	KI21B_HUMAN^KI21B_HUMAN^Q:1-389,H:477-1085^21.9%ID^E:5.6e-10^RecName: Full=Kinesin-like protein KIF21B;^Eukaryota; Metazoa; Chordata; Craniata; Vertebrata; Euteleostomi; Mammalia; Eutheria; Euarchontoglires; Primates; Haplorrhini; Catarrhini; Hominidae; Homo	sp|Q9QXL2|KI21A_MOUSE^sp|Q9QXL2|KI21A_MOUSE^Q:1512-2198,H:1424-1651^54.6%ID^E:1.7e-71^.^.`sp|Q9QXL2|KI21A_MOUSE^sp|Q9QXL2|KI21A_MOUSE^Q:1270-1512,H:1264-1363^37.3%ID^E:9.6e-06^.^.	sp|O75037|KI21B_HUMAN^sp|O75037|KI21B_HUMAN^Q:1-389,H:477-1085^21.9%ID^E:5.6e-10^.^.	.	.	KEGG:hsa:23046	GO:0030424^cellular_component^axon`GO:0005829^cellular_component^cytosol`GO:0030425^cellular_component^dendrite`GO:0005871^cellular_component^kinesin complex`GO:0005874^cellular_component^microtubule`GO:0005886^cellular_component^plasma membrane`GO:0071532^molecular_function^ankyrin repeat binding`GO:0005524^molecular_function^ATP binding`GO:0016887^molecular_function^ATP hydrolysis activity`GO:0008017^molecular_function^microtubule binding`GO:0003777^molecular_function^microtubule motor activity`GO:0007018^biological_process^microtubule-based movement	GO:0031410^cellular_component^cytoplasmic vesicle`GO:0030425^cellular_component^dendrite`GO:0030426^cellular_component^growth cone`GO:0005871^cellular_component^kinesin complex`GO:0005874^cellular_component^microtubule`GO:0005524^molecular_function^ATP binding`GO:0016887^molecular_function^ATP hydrolysis activity`GO:0008017^molecular_function^microtubule binding`GO:0003777^molecular_function^microtubule motor activity`GO:0007018^biological_process^microtubule-based movement	.	1	1	0	1	Dbxref=InterPro:IPR001752,Pfam:PF00225;Ontology_term=GO:0003777,GO:0005524,GO:0007018,GO:0008017;Note=Similar to Klp68D: Kinesin-like protein Klp68D (Drosophila melanogaster OX%3D7227);	1	3	16	30	1
GBI_11552	GBI_11552-RF	0	GBI_11552	KI21A_MOUSE^KI21A_MOUSE^Q:1512-2198,H:1424-1651^54.6%ID^E:1.7e-71^RecName: Full=Kinesin-like protein KIF21A;^Eukaryota; Metazoa; Chordata; Craniata; Vertebrata; Euteleostomi; Mammalia; Eutheria; Euarchontoglires; Glires; Rodentia; Myomorpha; Muroidea; Muridae; Murinae; Mus; Mus`KI21A_MOUSE^KI21A_MOUSE^Q:1270-1512,H:1264-1363^37.3%ID^E:9.8e-06^RecName: Full=Kinesin-like protein KIF21A;^Eukaryota; Metazoa; Chordata; Craniata; Vertebrata; Euteleostomi; Mammalia; Eutheria; Euarchontoglires; Glires; Rodentia; Myomorpha; Muroidea; Muridae; Murinae; Mus; Mus	GBI_11552-RF.p2	1725-2255[+]	KI21B_HUMAN^KI21B_HUMAN^Q:1-156,H:1457-1612^58.3%ID^E:2.3e-53^RecName: Full=Kinesin-like protein KIF21B;^Eukaryota; Metazoa; Chordata; Craniata; Vertebrata; Euteleostomi; Mammalia; Eutheria; Euarchontoglires; Primates; Haplorrhini; Catarrhini; Hominidae; Homo	sp|Q9QXL2|KI21A_MOUSE^sp|Q9QXL2|KI21A_MOUSE^Q:1512-2198,H:1424-1651^54.6%ID^E:1.7e-71^.^.`sp|Q9QXL2|KI21A_MOUSE^sp|Q9QXL2|KI21A_MOUSE^Q:1270-1512,H:1264-1363^37.3%ID^E:9.6e-06^.^.	sp|O75037|KI21B_HUMAN^sp|O75037|KI21B_HUMAN^Q:1-156,H:1457-1612^58.3%ID^E:2.3e-53^.^.	PF00400.35^WD40^WD domain, G-beta repeat^81-117^E:0.00048`PF00400.35^WD40^WD domain, G-beta repeat^122-157^E:0.07	.	KEGG:hsa:23046	GO:0030424^cellular_component^axon`GO:0005829^cellular_component^cytosol`GO:0030425^cellular_component^dendrite`GO:0005871^cellular_component^kinesin complex`GO:0005874^cellular_component^microtubule`GO:0005886^cellular_component^plasma membrane`GO:0071532^molecular_function^ankyrin repeat binding`GO:0005524^molecular_function^ATP binding`GO:0016887^molecular_function^ATP hydrolysis activity`GO:0008017^molecular_function^microtubule binding`GO:0003777^molecular_function^microtubule motor activity`GO:0007018^biological_process^microtubule-based movement	GO:0031410^cellular_component^cytoplasmic vesicle`GO:0030425^cellular_component^dendrite`GO:0030426^cellular_component^growth cone`GO:0005871^cellular_component^kinesin complex`GO:0005874^cellular_component^microtubule`GO:0005524^molecular_function^ATP binding`GO:0016887^molecular_function^ATP hydrolysis activity`GO:0008017^molecular_function^microtubule binding`GO:0003777^molecular_function^microtubule motor activity`GO:0007018^biological_process^microtubule-based movement	GO:0005515^molecular_function^protein binding	1	1	1	1	Dbxref=InterPro:IPR001752,Pfam:PF00225;Ontology_term=GO:0003777,GO:0005524,GO:0007018,GO:0008017;Note=Similar to Klp68D: Kinesin-like protein Klp68D (Drosophila melanogaster OX%3D7227);	1	3	16	30	1
GBI_11552	GBI_11552.2	0		KI21B_HUMAN^KI21B_HUMAN^Q:260-4804,H:3-1604^43.1%ID^E:0^RecName: Full=Kinesin-like protein KIF21B;^Eukaryota; Metazoa; Chordata; Craniata; Vertebrata; Euteleostomi; Mammalia; Eutheria; Euarchontoglires; Primates; Haplorrhini; Catarrhini; Hominidae; Homo	GBI_M__0001T_00052881.p1	257-4810[+]	KI21B_HUMAN^KI21B_HUMAN^Q:2-1516,H:3-1604^43.1%ID^E:0^RecName: Full=Kinesin-like protein KIF21B;^Eukaryota; Metazoa; Chordata; Craniata; Vertebrata; Euteleostomi; Mammalia; Eutheria; Euarchontoglires; Primates; Haplorrhini; Catarrhini; Hominidae; Homo	sp|O75037|KI21B_HUMAN^sp|O75037|KI21B_HUMAN^Q:260-4804,H:3-1604^43.1%ID^E:0^.^.	sp|O75037|KI21B_HUMAN^sp|O75037|KI21B_HUMAN^Q:2-1516,H:3-1604^43.1%ID^E:0^.^.	PF16796.8^Microtub_bd^Microtubule binding^7-157^E:1.8e-19`PF00225.26^Kinesin^Kinesin motor domain^13-358^E:5.4e-105`PF00400.35^WD40^WD domain, G-beta repeat^1210-1244^E:0.0015`PF00400.35^WD40^WD domain, G-beta repeat^1449-1485^E:0.0083	.	KEGG:hsa:23046	GO:0031410^cellular_component^cytoplasmic vesicle`GO:0030425^cellular_component^dendrite`GO:0030426^cellular_component^growth cone`GO:0005871^cellular_component^kinesin complex`GO:0005874^cellular_component^microtubule`GO:0005524^molecular_function^ATP binding`GO:0016887^molecular_function^ATP hydrolysis activity`GO:0008017^molecular_function^microtubule binding`GO:0003777^molecular_function^microtubule motor activity`GO:0007018^biological_process^microtubule-based movement	GO:0031410^cellular_component^cytoplasmic vesicle`GO:0030425^cellular_component^dendrite`GO:0030426^cellular_component^growth cone`GO:0005871^cellular_component^kinesin complex`GO:0005874^cellular_component^microtubule`GO:0005524^molecular_function^ATP binding`GO:0016887^molecular_function^ATP hydrolysis activity`GO:0008017^molecular_function^microtubule binding`GO:0003777^molecular_function^microtubule motor activity`GO:0007018^biological_process^microtubule-based movement	GO:0008017^molecular_function^microtubule binding`GO:0003777^molecular_function^microtubule motor activity`GO:0005524^molecular_function^ATP binding`GO:0007018^biological_process^microtubule-based movement`GO:0005515^molecular_function^protein binding	1	1	1	1	Dbxref=InterPro:IPR001752,Pfam:PF00225;Ontology_term=GO:0003777,GO:0005524,GO:0007018,GO:0008017;Note=Similar to Klp68D: Kinesin-like protein Klp68D (Drosophila melanogaster OX%3D7227);	1	3	16	30	1
GBI_11552	GBI_11552.1	0		KI21B_HUMAN^KI21B_HUMAN^Q:260-3166,H:3-1076^45.5%ID^E:8.4e-231^RecName: Full=Kinesin-like protein KIF21B;^Eukaryota; Metazoa; Chordata; Craniata; Vertebrata; Euteleostomi; Mammalia; Eutheria; Euarchontoglires; Primates; Haplorrhini; Catarrhini; Hominidae; Homo`KI21B_HUMAN^KI21B_HUMAN^Q:12013-13116,H:1230-1604^50.8%ID^E:9.3e-105^RecName: Full=Kinesin-like protein KIF21B;^Eukaryota; Metazoa; Chordata; Craniata; Vertebrata; Euteleostomi; Mammalia; Eutheria; Euarchontoglires; Primates; Haplorrhini; Catarrhini; Hominidae; Homo	GBI_M__0001T_00052882.p6	7456-7788[+]	.	sp|O75037|KI21B_HUMAN^sp|O75037|KI21B_HUMAN^Q:260-3166,H:3-1076^45.5%ID^E:8.3e-231^.^.`sp|O75037|KI21B_HUMAN^sp|O75037|KI21B_HUMAN^Q:12013-13116,H:1230-1604^50.8%ID^E:9.2e-105^.^.	.	.	.	KEGG:hsa:23046	GO:0031410^cellular_component^cytoplasmic vesicle`GO:0030425^cellular_component^dendrite`GO:0030426^cellular_component^growth cone`GO:0005871^cellular_component^kinesin complex`GO:0005874^cellular_component^microtubule`GO:0005524^molecular_function^ATP binding`GO:0016887^molecular_function^ATP hydrolysis activity`GO:0008017^molecular_function^microtubule binding`GO:0003777^molecular_function^microtubule motor activity`GO:0007018^biological_process^microtubule-based movement	.	.	1	0	0	1	Dbxref=InterPro:IPR001752,Pfam:PF00225;Ontology_term=GO:0003777,GO:0005524,GO:0007018,GO:0008017;Note=Similar to Klp68D: Kinesin-like protein Klp68D (Drosophila melanogaster OX%3D7227);	1	3	16	30	1
GBI_11552	GBI_11552.1	0		KI21B_HUMAN^KI21B_HUMAN^Q:260-3166,H:3-1076^45.5%ID^E:8.4e-231^RecName: Full=Kinesin-like protein KIF21B;^Eukaryota; Metazoa; Chordata; Craniata; Vertebrata; Euteleostomi; Mammalia; Eutheria; Euarchontoglires; Primates; Haplorrhini; Catarrhini; Hominidae; Homo`KI21B_HUMAN^KI21B_HUMAN^Q:12013-13116,H:1230-1604^50.8%ID^E:9.3e-105^RecName: Full=Kinesin-like protein KIF21B;^Eukaryota; Metazoa; Chordata; Craniata; Vertebrata; Euteleostomi; Mammalia; Eutheria; Euarchontoglires; Primates; Haplorrhini; Catarrhini; Hominidae; Homo	GBI_M__0001T_00052882.p2	12001-13122[+]	KI21A_MOUSE^KI21A_MOUSE^Q:12-372,H:1273-1641^52.7%ID^E:3.5e-107^RecName: Full=Kinesin-like protein KIF21A;^Eukaryota; Metazoa; Chordata; Craniata; Vertebrata; Euteleostomi; Mammalia; Eutheria; Euarchontoglires; Glires; Rodentia; Myomorpha; Muroidea; Muridae; Murinae; Mus; Mus	sp|O75037|KI21B_HUMAN^sp|O75037|KI21B_HUMAN^Q:260-3166,H:3-1076^45.5%ID^E:8.3e-231^.^.`sp|O75037|KI21B_HUMAN^sp|O75037|KI21B_HUMAN^Q:12013-13116,H:1230-1604^50.8%ID^E:9.2e-105^.^.	sp|Q9QXL2|KI21A_MOUSE^sp|Q9QXL2|KI21A_MOUSE^Q:12-372,H:1273-1641^52.7%ID^E:3.4e-107^.^.	PF00400.35^WD40^WD domain, G-beta repeat^66-100^E:0.00027`PF00400.35^WD40^WD domain, G-beta repeat^217-251^E:0.16`PF00400.35^WD40^WD domain, G-beta repeat^305-341^E:0.0015	.	KEGG:mmu:16564	GO:0031410^cellular_component^cytoplasmic vesicle`GO:0030425^cellular_component^dendrite`GO:0030426^cellular_component^growth cone`GO:0005871^cellular_component^kinesin complex`GO:0005874^cellular_component^microtubule`GO:0005524^molecular_function^ATP binding`GO:0016887^molecular_function^ATP hydrolysis activity`GO:0008017^molecular_function^microtubule binding`GO:0003777^molecular_function^microtubule motor activity`GO:0007018^biological_process^microtubule-based movement	GO:0030424^cellular_component^axon`GO:0005829^cellular_component^cytosol`GO:0030425^cellular_component^dendrite`GO:0005871^cellular_component^kinesin complex`GO:0005874^cellular_component^microtubule`GO:0005886^cellular_component^plasma membrane`GO:0071532^molecular_function^ankyrin repeat binding`GO:0005524^molecular_function^ATP binding`GO:0016887^molecular_function^ATP hydrolysis activity`GO:0008017^molecular_function^microtubule binding`GO:0003777^molecular_function^microtubule motor activity`GO:0007018^biological_process^microtubule-based movement	GO:0005515^molecular_function^protein binding	1	1	1	1	Dbxref=InterPro:IPR001752,Pfam:PF00225;Ontology_term=GO:0003777,GO:0005524,GO:0007018,GO:0008017;Note=Similar to Klp68D: Kinesin-like protein Klp68D (Drosophila melanogaster OX%3D7227);	1	3	16	30	1
GBI_11552	GBI_11552.1	0		KI21B_HUMAN^KI21B_HUMAN^Q:260-3166,H:3-1076^45.5%ID^E:8.4e-231^RecName: Full=Kinesin-like protein KIF21B;^Eukaryota; Metazoa; Chordata; Craniata; Vertebrata; Euteleostomi; Mammalia; Eutheria; Euarchontoglires; Primates; Haplorrhini; Catarrhini; Hominidae; Homo`KI21B_HUMAN^KI21B_HUMAN^Q:12013-13116,H:1230-1604^50.8%ID^E:9.3e-105^RecName: Full=Kinesin-like protein KIF21B;^Eukaryota; Metazoa; Chordata; Craniata; Vertebrata; Euteleostomi; Mammalia; Eutheria; Euarchontoglires; Primates; Haplorrhini; Catarrhini; Hominidae; Homo	GBI_M__0001T_00052882.p1	257-3553[+]	KI21B_HUMAN^KI21B_HUMAN^Q:2-970,H:3-1076^45.5%ID^E:5.1e-231^RecName: Full=Kinesin-like protein KIF21B;^Eukaryota; Metazoa; Chordata; Craniata; Vertebrata; Euteleostomi; Mammalia; Eutheria; Euarchontoglires; Primates; Haplorrhini; Catarrhini; Hominidae; Homo	sp|O75037|KI21B_HUMAN^sp|O75037|KI21B_HUMAN^Q:260-3166,H:3-1076^45.5%ID^E:8.3e-231^.^.`sp|O75037|KI21B_HUMAN^sp|O75037|KI21B_HUMAN^Q:12013-13116,H:1230-1604^50.8%ID^E:9.2e-105^.^.	sp|O75037|KI21B_HUMAN^sp|O75037|KI21B_HUMAN^Q:2-970,H:3-1076^45.5%ID^E:5e-231^.^.	PF16796.8^Microtub_bd^Microtubule binding^7-157^E:1.2e-19`PF00225.26^Kinesin^Kinesin motor domain^13-358^E:3e-105	.	KEGG:hsa:23046	GO:0031410^cellular_component^cytoplasmic vesicle`GO:0030425^cellular_component^dendrite`GO:0030426^cellular_component^growth cone`GO:0005871^cellular_component^kinesin complex`GO:0005874^cellular_component^microtubule`GO:0005524^molecular_function^ATP binding`GO:0016887^molecular_function^ATP hydrolysis activity`GO:0008017^molecular_function^microtubule binding`GO:0003777^molecular_function^microtubule motor activity`GO:0007018^biological_process^microtubule-based movement	GO:0031410^cellular_component^cytoplasmic vesicle`GO:0030425^cellular_component^dendrite`GO:0030426^cellular_component^growth cone`GO:0005871^cellular_component^kinesin complex`GO:0005874^cellular_component^microtubule`GO:0005524^molecular_function^ATP binding`GO:0016887^molecular_function^ATP hydrolysis activity`GO:0008017^molecular_function^microtubule binding`GO:0003777^molecular_function^microtubule motor activity`GO:0007018^biological_process^microtubule-based movement	GO:0008017^molecular_function^microtubule binding`GO:0003777^molecular_function^microtubule motor activity`GO:0005524^molecular_function^ATP binding`GO:0007018^biological_process^microtubule-based movement	1	1	1	1	Dbxref=InterPro:IPR001752,Pfam:PF00225;Ontology_term=GO:0003777,GO:0005524,GO:0007018,GO:0008017;Note=Similar to Klp68D: Kinesin-like protein Klp68D (Drosophila melanogaster OX%3D7227);	1	3	16	30	1
GBI_11552	GBI_11552.6	0		KI21B_HUMAN^KI21B_HUMAN^Q:48-509,H:15-168^61%ID^E:1.9e-52^RecName: Full=Kinesin-like protein KIF21B;^Eukaryota; Metazoa; Chordata; Craniata; Vertebrata; Euteleostomi; Mammalia; Eutheria; Euarchontoglires; Primates; Haplorrhini; Catarrhini; Hominidae; Homo	GBI_M__0001T_00052883.p1	81-677[+]	KI21B_HUMAN^KI21B_HUMAN^Q:2-143,H:27-168^61.3%ID^E:7.4e-48^RecName: Full=Kinesin-like protein KIF21B;^Eukaryota; Metazoa; Chordata; Craniata; Vertebrata; Euteleostomi; Mammalia; Eutheria; Euarchontoglires; Primates; Haplorrhini; Catarrhini; Hominidae; Homo	sp|O75037|KI21B_HUMAN^sp|O75037|KI21B_HUMAN^Q:48-509,H:15-168^61%ID^E:1.9e-52^.^.	sp|O75037|KI21B_HUMAN^sp|O75037|KI21B_HUMAN^Q:2-143,H:27-168^61.3%ID^E:7.3e-48^.^.	PF00225.26^Kinesin^Kinesin motor domain^18-190^E:1.2e-34`PF16796.8^Microtub_bd^Microtubule binding^19-133^E:4.8e-19	.	KEGG:hsa:23046	GO:0031410^cellular_component^cytoplasmic vesicle`GO:0030425^cellular_component^dendrite`GO:0030426^cellular_component^growth cone`GO:0005871^cellular_component^kinesin complex`GO:0005874^cellular_component^microtubule`GO:0005524^molecular_function^ATP binding`GO:0016887^molecular_function^ATP hydrolysis activity`GO:0008017^molecular_function^microtubule binding`GO:0003777^molecular_function^microtubule motor activity`GO:0007018^biological_process^microtubule-based movement	GO:0031410^cellular_component^cytoplasmic vesicle`GO:0030425^cellular_component^dendrite`GO:0030426^cellular_component^growth cone`GO:0005871^cellular_component^kinesin complex`GO:0005874^cellular_component^microtubule`GO:0005524^molecular_function^ATP binding`GO:0016887^molecular_function^ATP hydrolysis activity`GO:0008017^molecular_function^microtubule binding`GO:0003777^molecular_function^microtubule motor activity`GO:0007018^biological_process^microtubule-based movement	GO:0003777^molecular_function^microtubule motor activity`GO:0005524^molecular_function^ATP binding`GO:0008017^molecular_function^microtubule binding`GO:0007018^biological_process^microtubule-based movement	1	1	1	1	Dbxref=InterPro:IPR001752,Pfam:PF00225;Ontology_term=GO:0003777,GO:0005524,GO:0007018,GO:0008017;Note=Similar to Klp68D: Kinesin-like protein Klp68D (Drosophila melanogaster OX%3D7227);	1	3	16	30	1
GBI_11552	GBI_11552.7	0		KI21A_MOUSE^KI21A_MOUSE^Q:908-1354,H:256-404^85.9%ID^E:5.2e-67^RecName: Full=Kinesin-like protein KIF21A;^Eukaryota; Metazoa; Chordata; Craniata; Vertebrata; Euteleostomi; Mammalia; Eutheria; Euarchontoglires; Glires; Rodentia; Myomorpha; Muroidea; Muridae; Murinae; Mus; Mus`KI21A_MOUSE^KI21A_MOUSE^Q:1527-1763,H:403-486^44%ID^E:5.7e-13^RecName: Full=Kinesin-like protein KIF21A;^Eukaryota; Metazoa; Chordata; Craniata; Vertebrata; Euteleostomi; Mammalia; Eutheria; Euarchontoglires; Glires; Rodentia; Myomorpha; Muroidea; Muridae; Murinae; Mus; Mus	GBI_M__0001T_00052884.p1	2276-2788[+]	.	sp|Q9QXL2|KI21A_MOUSE^sp|Q9QXL2|KI21A_MOUSE^Q:908-1354,H:256-404^85.9%ID^E:5.2e-67^.^.`sp|Q9QXL2|KI21A_MOUSE^sp|Q9QXL2|KI21A_MOUSE^Q:1527-1763,H:403-486^44%ID^E:5.6e-13^.^.	.	.	.	KEGG:mmu:16564	GO:0030424^cellular_component^axon`GO:0005829^cellular_component^cytosol`GO:0030425^cellular_component^dendrite`GO:0005871^cellular_component^kinesin complex`GO:0005874^cellular_component^microtubule`GO:0005886^cellular_component^plasma membrane`GO:0071532^molecular_function^ankyrin repeat binding`GO:0005524^molecular_function^ATP binding`GO:0016887^molecular_function^ATP hydrolysis activity`GO:0008017^molecular_function^microtubule binding`GO:0003777^molecular_function^microtubule motor activity`GO:0007018^biological_process^microtubule-based movement	.	.	1	0	0	1	Dbxref=InterPro:IPR001752,Pfam:PF00225;Ontology_term=GO:0003777,GO:0005524,GO:0007018,GO:0008017;Note=Similar to Klp68D: Kinesin-like protein Klp68D (Drosophila melanogaster OX%3D7227);	1	3	16	30	1
GBI_11552	GBI_11552.7	0		KI21A_MOUSE^KI21A_MOUSE^Q:908-1354,H:256-404^85.9%ID^E:5.2e-67^RecName: Full=Kinesin-like protein KIF21A;^Eukaryota; Metazoa; Chordata; Craniata; Vertebrata; Euteleostomi; Mammalia; Eutheria; Euarchontoglires; Glires; Rodentia; Myomorpha; Muroidea; Muridae; Murinae; Mus; Mus`KI21A_MOUSE^KI21A_MOUSE^Q:1527-1763,H:403-486^44%ID^E:5.7e-13^RecName: Full=Kinesin-like protein KIF21A;^Eukaryota; Metazoa; Chordata; Craniata; Vertebrata; Euteleostomi; Mammalia; Eutheria; Euarchontoglires; Glires; Rodentia; Myomorpha; Muroidea; Muridae; Murinae; Mus; Mus	GBI_M__0001T_00052884.p2	920-1366[+]	KI21A_HUMAN^KI21A_HUMAN^Q:1-145,H:260-404^87.6%ID^E:5.3e-67^RecName: Full=Kinesin-like protein KIF21A;^Eukaryota; Metazoa; Chordata; Craniata; Vertebrata; Euteleostomi; Mammalia; Eutheria; Euarchontoglires; Primates; Haplorrhini; Catarrhini; Hominidae; Homo	sp|Q9QXL2|KI21A_MOUSE^sp|Q9QXL2|KI21A_MOUSE^Q:908-1354,H:256-404^85.9%ID^E:5.2e-67^.^.`sp|Q9QXL2|KI21A_MOUSE^sp|Q9QXL2|KI21A_MOUSE^Q:1527-1763,H:403-486^44%ID^E:5.6e-13^.^.	sp|Q7Z4S6|KI21A_HUMAN^sp|Q7Z4S6|KI21A_HUMAN^Q:1-145,H:260-404^87.6%ID^E:5.3e-67^.^.	PF00225.26^Kinesin^Kinesin motor domain^6-112^E:1.5e-45	.	KEGG:hsa:55605	GO:0030424^cellular_component^axon`GO:0005829^cellular_component^cytosol`GO:0030425^cellular_component^dendrite`GO:0005871^cellular_component^kinesin complex`GO:0005874^cellular_component^microtubule`GO:0005886^cellular_component^plasma membrane`GO:0071532^molecular_function^ankyrin repeat binding`GO:0005524^molecular_function^ATP binding`GO:0016887^molecular_function^ATP hydrolysis activity`GO:0008017^molecular_function^microtubule binding`GO:0003777^molecular_function^microtubule motor activity`GO:0007018^biological_process^microtubule-based movement	GO:0030424^cellular_component^axon`GO:0005829^cellular_component^cytosol`GO:0030425^cellular_component^dendrite`GO:0005871^cellular_component^kinesin complex`GO:0005874^cellular_component^microtubule`GO:0005886^cellular_component^plasma membrane`GO:0071532^molecular_function^ankyrin repeat binding`GO:0005524^molecular_function^ATP binding`GO:0016887^molecular_function^ATP hydrolysis activity`GO:0008017^molecular_function^microtubule binding`GO:0003777^molecular_function^microtubule motor activity`GO:0007018^biological_process^microtubule-based movement	GO:0003777^molecular_function^microtubule motor activity`GO:0005524^molecular_function^ATP binding`GO:0008017^molecular_function^microtubule binding`GO:0007018^biological_process^microtubule-based movement	1	1	1	1	Dbxref=InterPro:IPR001752,Pfam:PF00225;Ontology_term=GO:0003777,GO:0005524,GO:0007018,GO:0008017;Note=Similar to Klp68D: Kinesin-like protein Klp68D (Drosophila melanogaster OX%3D7227);	1	3	16	30	1
GBI_11552	GBI_11552.7	0		KI21A_MOUSE^KI21A_MOUSE^Q:908-1354,H:256-404^85.9%ID^E:5.2e-67^RecName: Full=Kinesin-like protein KIF21A;^Eukaryota; Metazoa; Chordata; Craniata; Vertebrata; Euteleostomi; Mammalia; Eutheria; Euarchontoglires; Glires; Rodentia; Myomorpha; Muroidea; Muridae; Murinae; Mus; Mus`KI21A_MOUSE^KI21A_MOUSE^Q:1527-1763,H:403-486^44%ID^E:5.7e-13^RecName: Full=Kinesin-like protein KIF21A;^Eukaryota; Metazoa; Chordata; Craniata; Vertebrata; Euteleostomi; Mammalia; Eutheria; Euarchontoglires; Glires; Rodentia; Myomorpha; Muroidea; Muridae; Murinae; Mus; Mus	GBI_M__0001T_00052884.p3	3162-3509[+]	.	sp|Q9QXL2|KI21A_MOUSE^sp|Q9QXL2|KI21A_MOUSE^Q:908-1354,H:256-404^85.9%ID^E:5.2e-67^.^.`sp|Q9QXL2|KI21A_MOUSE^sp|Q9QXL2|KI21A_MOUSE^Q:1527-1763,H:403-486^44%ID^E:5.6e-13^.^.	.	.	.	KEGG:mmu:16564	GO:0030424^cellular_component^axon`GO:0005829^cellular_component^cytosol`GO:0030425^cellular_component^dendrite`GO:0005871^cellular_component^kinesin complex`GO:0005874^cellular_component^microtubule`GO:0005886^cellular_component^plasma membrane`GO:0071532^molecular_function^ankyrin repeat binding`GO:0005524^molecular_function^ATP binding`GO:0016887^molecular_function^ATP hydrolysis activity`GO:0008017^molecular_function^microtubule binding`GO:0003777^molecular_function^microtubule motor activity`GO:0007018^biological_process^microtubule-based movement	.	.	1	0	0	1	Dbxref=InterPro:IPR001752,Pfam:PF00225;Ontology_term=GO:0003777,GO:0005524,GO:0007018,GO:0008017;Note=Similar to Klp68D: Kinesin-like protein Klp68D (Drosophila melanogaster OX%3D7227);	1	3	16	30	1
GBI_11552	GBI_11552.12	0		KI21A_MOUSE^KI21A_MOUSE^Q:11243-11929,H:1424-1651^54.6%ID^E:4.6e-71^RecName: Full=Kinesin-like protein KIF21A;^Eukaryota; Metazoa; Chordata; Craniata; Vertebrata; Euteleostomi; Mammalia; Eutheria; Euarchontoglires; Glires; Rodentia; Myomorpha; Muroidea; Muridae; Murinae; Mus; Mus`KI21A_MOUSE^KI21A_MOUSE^Q:10635-11060,H:1273-1423^49.7%ID^E:4.4e-29^RecName: Full=Kinesin-like protein KIF21A;^Eukaryota; Metazoa; Chordata; Craniata; Vertebrata; Euteleostomi; Mammalia; Eutheria; Euarchontoglires; Glires; Rodentia; Myomorpha; Muroidea; Muridae; Murinae; Mus; Mus`KI21A_MOUSE^KI21A_MOUSE^Q:512-1147,H:645-852^43.4%ID^E:2.4e-27^RecName: Full=Kinesin-like protein KIF21A;^Eukaryota; Metazoa; Chordata; Craniata; Vertebrata; Euteleostomi; Mammalia; Eutheria; Euarchontoglires; Glires; Rodentia; Myomorpha; Muroidea; Muridae; Murinae; Mus; Mus	GBI_M__0001T_00052885.p4	10602-11072[+]	KI21A_MOUSE^KI21A_MOUSE^Q:12-153,H:1273-1423^49.7%ID^E:1.4e-30^RecName: Full=Kinesin-like protein KIF21A;^Eukaryota; Metazoa; Chordata; Craniata; Vertebrata; Euteleostomi; Mammalia; Eutheria; Euarchontoglires; Glires; Rodentia; Myomorpha; Muroidea; Muridae; Murinae; Mus; Mus	sp|Q9QXL2|KI21A_MOUSE^sp|Q9QXL2|KI21A_MOUSE^Q:11243-11929,H:1424-1651^54.6%ID^E:4.6e-71^.^.`sp|Q9QXL2|KI21A_MOUSE^sp|Q9QXL2|KI21A_MOUSE^Q:10635-11060,H:1273-1423^49.7%ID^E:4.3e-29^.^.`sp|Q9QXL2|KI21A_MOUSE^sp|Q9QXL2|KI21A_MOUSE^Q:512-1147,H:645-852^43.4%ID^E:2.4e-27^.^.	sp|Q9QXL2|KI21A_MOUSE^sp|Q9QXL2|KI21A_MOUSE^Q:12-153,H:1273-1423^49.7%ID^E:1.4e-30^.^.	PF00400.35^WD40^WD domain, G-beta repeat^66-100^E:7.4e-05`PF00400.35^WD40^WD domain, G-beta repeat^108-141^E:0.12	.	KEGG:mmu:16564	GO:0030424^cellular_component^axon`GO:0005829^cellular_component^cytosol`GO:0030425^cellular_component^dendrite`GO:0005871^cellular_component^kinesin complex`GO:0005874^cellular_component^microtubule`GO:0005886^cellular_component^plasma membrane`GO:0071532^molecular_function^ankyrin repeat binding`GO:0005524^molecular_function^ATP binding`GO:0016887^molecular_function^ATP hydrolysis activity`GO:0008017^molecular_function^microtubule binding`GO:0003777^molecular_function^microtubule motor activity`GO:0007018^biological_process^microtubule-based movement	GO:0030424^cellular_component^axon`GO:0005829^cellular_component^cytosol`GO:0030425^cellular_component^dendrite`GO:0005871^cellular_component^kinesin complex`GO:0005874^cellular_component^microtubule`GO:0005886^cellular_component^plasma membrane`GO:0071532^molecular_function^ankyrin repeat binding`GO:0005524^molecular_function^ATP binding`GO:0016887^molecular_function^ATP hydrolysis activity`GO:0008017^molecular_function^microtubule binding`GO:0003777^molecular_function^microtubule motor activity`GO:0007018^biological_process^microtubule-based movement	GO:0005515^molecular_function^protein binding	1	1	1	1	Dbxref=InterPro:IPR001752,Pfam:PF00225;Ontology_term=GO:0003777,GO:0005524,GO:0007018,GO:0008017;Note=Similar to Klp68D: Kinesin-like protein Klp68D (Drosophila melanogaster OX%3D7227);	1	3	16	30	1
GBI_11552	GBI_11552.12	0		KI21A_MOUSE^KI21A_MOUSE^Q:11243-11929,H:1424-1651^54.6%ID^E:4.6e-71^RecName: Full=Kinesin-like protein KIF21A;^Eukaryota; Metazoa; Chordata; Craniata; Vertebrata; Euteleostomi; Mammalia; Eutheria; Euarchontoglires; Glires; Rodentia; Myomorpha; Muroidea; Muridae; Murinae; Mus; Mus`KI21A_MOUSE^KI21A_MOUSE^Q:10635-11060,H:1273-1423^49.7%ID^E:4.4e-29^RecName: Full=Kinesin-like protein KIF21A;^Eukaryota; Metazoa; Chordata; Craniata; Vertebrata; Euteleostomi; Mammalia; Eutheria; Euarchontoglires; Glires; Rodentia; Myomorpha; Muroidea; Muridae; Murinae; Mus; Mus`KI21A_MOUSE^KI21A_MOUSE^Q:512-1147,H:645-852^43.4%ID^E:2.4e-27^RecName: Full=Kinesin-like protein KIF21A;^Eukaryota; Metazoa; Chordata; Craniata; Vertebrata; Euteleostomi; Mammalia; Eutheria; Euarchontoglires; Glires; Rodentia; Myomorpha; Muroidea; Muridae; Murinae; Mus; Mus	GBI_M__0001T_00052885.p3	11456-11986[+]	KI21B_HUMAN^KI21B_HUMAN^Q:1-156,H:1457-1612^58.3%ID^E:2.3e-53^RecName: Full=Kinesin-like protein KIF21B;^Eukaryota; Metazoa; Chordata; Craniata; Vertebrata; Euteleostomi; Mammalia; Eutheria; Euarchontoglires; Primates; Haplorrhini; Catarrhini; Hominidae; Homo	sp|Q9QXL2|KI21A_MOUSE^sp|Q9QXL2|KI21A_MOUSE^Q:11243-11929,H:1424-1651^54.6%ID^E:4.6e-71^.^.`sp|Q9QXL2|KI21A_MOUSE^sp|Q9QXL2|KI21A_MOUSE^Q:10635-11060,H:1273-1423^49.7%ID^E:4.3e-29^.^.`sp|Q9QXL2|KI21A_MOUSE^sp|Q9QXL2|KI21A_MOUSE^Q:512-1147,H:645-852^43.4%ID^E:2.4e-27^.^.	sp|O75037|KI21B_HUMAN^sp|O75037|KI21B_HUMAN^Q:1-156,H:1457-1612^58.3%ID^E:2.3e-53^.^.	PF00400.35^WD40^WD domain, G-beta repeat^81-117^E:0.00048`PF00400.35^WD40^WD domain, G-beta repeat^122-157^E:0.07	.	KEGG:hsa:23046	GO:0030424^cellular_component^axon`GO:0005829^cellular_component^cytosol`GO:0030425^cellular_component^dendrite`GO:0005871^cellular_component^kinesin complex`GO:0005874^cellular_component^microtubule`GO:0005886^cellular_component^plasma membrane`GO:0071532^molecular_function^ankyrin repeat binding`GO:0005524^molecular_function^ATP binding`GO:0016887^molecular_function^ATP hydrolysis activity`GO:0008017^molecular_function^microtubule binding`GO:0003777^molecular_function^microtubule motor activity`GO:0007018^biological_process^microtubule-based movement	GO:0031410^cellular_component^cytoplasmic vesicle`GO:0030425^cellular_component^dendrite`GO:0030426^cellular_component^growth cone`GO:0005871^cellular_component^kinesin complex`GO:0005874^cellular_component^microtubule`GO:0005524^molecular_function^ATP binding`GO:0016887^molecular_function^ATP hydrolysis activity`GO:0008017^molecular_function^microtubule binding`GO:0003777^molecular_function^microtubule motor activity`GO:0007018^biological_process^microtubule-based movement	GO:0005515^molecular_function^protein binding	1	1	1	1	Dbxref=InterPro:IPR001752,Pfam:PF00225;Ontology_term=GO:0003777,GO:0005524,GO:0007018,GO:0008017;Note=Similar to Klp68D: Kinesin-like protein Klp68D (Drosophila melanogaster OX%3D7227);	1	3	16	30	1
GBI_11552	GBI_11552.12	0		KI21A_MOUSE^KI21A_MOUSE^Q:11243-11929,H:1424-1651^54.6%ID^E:4.6e-71^RecName: Full=Kinesin-like protein KIF21A;^Eukaryota; Metazoa; Chordata; Craniata; Vertebrata; Euteleostomi; Mammalia; Eutheria; Euarchontoglires; Glires; Rodentia; Myomorpha; Muroidea; Muridae; Murinae; Mus; Mus`KI21A_MOUSE^KI21A_MOUSE^Q:10635-11060,H:1273-1423^49.7%ID^E:4.4e-29^RecName: Full=Kinesin-like protein KIF21A;^Eukaryota; Metazoa; Chordata; Craniata; Vertebrata; Euteleostomi; Mammalia; Eutheria; Euarchontoglires; Glires; Rodentia; Myomorpha; Muroidea; Muridae; Murinae; Mus; Mus`KI21A_MOUSE^KI21A_MOUSE^Q:512-1147,H:645-852^43.4%ID^E:2.4e-27^RecName: Full=Kinesin-like protein KIF21A;^Eukaryota; Metazoa; Chordata; Craniata; Vertebrata; Euteleostomi; Mammalia; Eutheria; Euarchontoglires; Glires; Rodentia; Myomorpha; Muroidea; Muridae; Murinae; Mus; Mus	GBI_M__0001T_00052885.p7	6057-6389[+]	.	sp|Q9QXL2|KI21A_MOUSE^sp|Q9QXL2|KI21A_MOUSE^Q:11243-11929,H:1424-1651^54.6%ID^E:4.6e-71^.^.`sp|Q9QXL2|KI21A_MOUSE^sp|Q9QXL2|KI21A_MOUSE^Q:10635-11060,H:1273-1423^49.7%ID^E:4.3e-29^.^.`sp|Q9QXL2|KI21A_MOUSE^sp|Q9QXL2|KI21A_MOUSE^Q:512-1147,H:645-852^43.4%ID^E:2.4e-27^.^.	.	.	.	KEGG:mmu:16564	GO:0030424^cellular_component^axon`GO:0005829^cellular_component^cytosol`GO:0030425^cellular_component^dendrite`GO:0005871^cellular_component^kinesin complex`GO:0005874^cellular_component^microtubule`GO:0005886^cellular_component^plasma membrane`GO:0071532^molecular_function^ankyrin repeat binding`GO:0005524^molecular_function^ATP binding`GO:0016887^molecular_function^ATP hydrolysis activity`GO:0008017^molecular_function^microtubule binding`GO:0003777^molecular_function^microtubule motor activity`GO:0007018^biological_process^microtubule-based movement	.	.	1	0	0	1	Dbxref=InterPro:IPR001752,Pfam:PF00225;Ontology_term=GO:0003777,GO:0005524,GO:0007018,GO:0008017;Note=Similar to Klp68D: Kinesin-like protein Klp68D (Drosophila melanogaster OX%3D7227);	1	3	16	30	1
GBI_11552	GBI_11552.12	0		KI21A_MOUSE^KI21A_MOUSE^Q:11243-11929,H:1424-1651^54.6%ID^E:4.6e-71^RecName: Full=Kinesin-like protein KIF21A;^Eukaryota; Metazoa; Chordata; Craniata; Vertebrata; Euteleostomi; Mammalia; Eutheria; Euarchontoglires; Glires; Rodentia; Myomorpha; Muroidea; Muridae; Murinae; Mus; Mus`KI21A_MOUSE^KI21A_MOUSE^Q:10635-11060,H:1273-1423^49.7%ID^E:4.4e-29^RecName: Full=Kinesin-like protein KIF21A;^Eukaryota; Metazoa; Chordata; Craniata; Vertebrata; Euteleostomi; Mammalia; Eutheria; Euarchontoglires; Glires; Rodentia; Myomorpha; Muroidea; Muridae; Murinae; Mus; Mus`KI21A_MOUSE^KI21A_MOUSE^Q:512-1147,H:645-852^43.4%ID^E:2.4e-27^RecName: Full=Kinesin-like protein KIF21A;^Eukaryota; Metazoa; Chordata; Craniata; Vertebrata; Euteleostomi; Mammalia; Eutheria; Euarchontoglires; Glires; Rodentia; Myomorpha; Muroidea; Muridae; Murinae; Mus; Mus	GBI_M__0001T_00052885.p2	500-1219[+]	KI21B_HUMAN^KI21B_HUMAN^Q:9-213,H:636-836^47.8%ID^E:1.6e-36^RecName: Full=Kinesin-like protein KIF21B;^Eukaryota; Metazoa; Chordata; Craniata; Vertebrata; Euteleostomi; Mammalia; Eutheria; Euarchontoglires; Primates; Haplorrhini; Catarrhini; Hominidae; Homo	sp|Q9QXL2|KI21A_MOUSE^sp|Q9QXL2|KI21A_MOUSE^Q:11243-11929,H:1424-1651^54.6%ID^E:4.6e-71^.^.`sp|Q9QXL2|KI21A_MOUSE^sp|Q9QXL2|KI21A_MOUSE^Q:10635-11060,H:1273-1423^49.7%ID^E:4.3e-29^.^.`sp|Q9QXL2|KI21A_MOUSE^sp|Q9QXL2|KI21A_MOUSE^Q:512-1147,H:645-852^43.4%ID^E:2.4e-27^.^.	sp|O75037|KI21B_HUMAN^sp|O75037|KI21B_HUMAN^Q:9-213,H:636-836^47.8%ID^E:1.6e-36^.^.	.	.	KEGG:hsa:23046	GO:0030424^cellular_component^axon`GO:0005829^cellular_component^cytosol`GO:0030425^cellular_component^dendrite`GO:0005871^cellular_component^kinesin complex`GO:0005874^cellular_component^microtubule`GO:0005886^cellular_component^plasma membrane`GO:0071532^molecular_function^ankyrin repeat binding`GO:0005524^molecular_function^ATP binding`GO:0016887^molecular_function^ATP hydrolysis activity`GO:0008017^molecular_function^microtubule binding`GO:0003777^molecular_function^microtubule motor activity`GO:0007018^biological_process^microtubule-based movement	GO:0031410^cellular_component^cytoplasmic vesicle`GO:0030425^cellular_component^dendrite`GO:0030426^cellular_component^growth cone`GO:0005871^cellular_component^kinesin complex`GO:0005874^cellular_component^microtubule`GO:0005524^molecular_function^ATP binding`GO:0016887^molecular_function^ATP hydrolysis activity`GO:0008017^molecular_function^microtubule binding`GO:0003777^molecular_function^microtubule motor activity`GO:0007018^biological_process^microtubule-based movement	.	1	1	0	1	Dbxref=InterPro:IPR001752,Pfam:PF00225;Ontology_term=GO:0003777,GO:0005524,GO:0007018,GO:0008017;Note=Similar to Klp68D: Kinesin-like protein Klp68D (Drosophila melanogaster OX%3D7227);	1	3	16	30	1
GBI_11552	GBI_11552.12	0		KI21A_MOUSE^KI21A_MOUSE^Q:11243-11929,H:1424-1651^54.6%ID^E:4.6e-71^RecName: Full=Kinesin-like protein KIF21A;^Eukaryota; Metazoa; Chordata; Craniata; Vertebrata; Euteleostomi; Mammalia; Eutheria; Euarchontoglires; Glires; Rodentia; Myomorpha; Muroidea; Muridae; Murinae; Mus; Mus`KI21A_MOUSE^KI21A_MOUSE^Q:10635-11060,H:1273-1423^49.7%ID^E:4.4e-29^RecName: Full=Kinesin-like protein KIF21A;^Eukaryota; Metazoa; Chordata; Craniata; Vertebrata; Euteleostomi; Mammalia; Eutheria; Euarchontoglires; Glires; Rodentia; Myomorpha; Muroidea; Muridae; Murinae; Mus; Mus`KI21A_MOUSE^KI21A_MOUSE^Q:512-1147,H:645-852^43.4%ID^E:2.4e-27^RecName: Full=Kinesin-like protein KIF21A;^Eukaryota; Metazoa; Chordata; Craniata; Vertebrata; Euteleostomi; Mammalia; Eutheria; Euarchontoglires; Glires; Rodentia; Myomorpha; Muroidea; Muridae; Murinae; Mus; Mus	GBI_M__0001T_00052885.p1	1207-2154[+]	KI21B_MOUSE^KI21B_MOUSE^Q:21-187,H:911-1077^30.4%ID^E:2.1e-12^RecName: Full=Kinesin-like protein KIF21B;^Eukaryota; Metazoa; Chordata; Craniata; Vertebrata; Euteleostomi; Mammalia; Eutheria; Euarchontoglires; Glires; Rodentia; Myomorpha; Muroidea; Muridae; Murinae; Mus; Mus	sp|Q9QXL2|KI21A_MOUSE^sp|Q9QXL2|KI21A_MOUSE^Q:11243-11929,H:1424-1651^54.6%ID^E:4.6e-71^.^.`sp|Q9QXL2|KI21A_MOUSE^sp|Q9QXL2|KI21A_MOUSE^Q:10635-11060,H:1273-1423^49.7%ID^E:4.3e-29^.^.`sp|Q9QXL2|KI21A_MOUSE^sp|Q9QXL2|KI21A_MOUSE^Q:512-1147,H:645-852^43.4%ID^E:2.4e-27^.^.	sp|Q9QXL1|KI21B_MOUSE^sp|Q9QXL1|KI21B_MOUSE^Q:21-187,H:911-1077^30.4%ID^E:2.1e-12^.^.	.	.	KEGG:mmu:16565	GO:0030424^cellular_component^axon`GO:0005829^cellular_component^cytosol`GO:0030425^cellular_component^dendrite`GO:0005871^cellular_component^kinesin complex`GO:0005874^cellular_component^microtubule`GO:0005886^cellular_component^plasma membrane`GO:0071532^molecular_function^ankyrin repeat binding`GO:0005524^molecular_function^ATP binding`GO:0016887^molecular_function^ATP hydrolysis activity`GO:0008017^molecular_function^microtubule binding`GO:0003777^molecular_function^microtubule motor activity`GO:0007018^biological_process^microtubule-based movement	GO:0031410^cellular_component^cytoplasmic vesicle`GO:0030425^cellular_component^dendrite`GO:0030426^cellular_component^growth cone`GO:0005871^cellular_component^kinesin complex`GO:0005874^cellular_component^microtubule`GO:0005524^molecular_function^ATP binding`GO:0016887^molecular_function^ATP hydrolysis activity`GO:0008017^molecular_function^microtubule binding`GO:0003777^molecular_function^microtubule motor activity`GO:0007420^biological_process^brain development`GO:0022038^biological_process^corpus callosum development`GO:0007018^biological_process^microtubule-based movement	.	1	1	0	1	Dbxref=InterPro:IPR001752,Pfam:PF00225;Ontology_term=GO:0003777,GO:0005524,GO:0007018,GO:0008017;Note=Similar to Klp68D: Kinesin-like protein Klp68D (Drosophila melanogaster OX%3D7227);	1	3	16	30	1
GBI_11552	GBI_11552.11	0		KI21B_HUMAN^KI21B_HUMAN^Q:485-3262,H:623-1604^36.9%ID^E:5.9e-154^RecName: Full=Kinesin-like protein KIF21B;^Eukaryota; Metazoa; Chordata; Craniata; Vertebrata; Euteleostomi; Mammalia; Eutheria; Euarchontoglires; Primates; Haplorrhini; Catarrhini; Hominidae; Homo	GBI_M__0001T_00052886.p1	500-3268[+]	KI21B_HUMAN^KI21B_HUMAN^Q:9-921,H:636-1604^37.2%ID^E:1.2e-153^RecName: Full=Kinesin-like protein KIF21B;^Eukaryota; Metazoa; Chordata; Craniata; Vertebrata; Euteleostomi; Mammalia; Eutheria; Euarchontoglires; Primates; Haplorrhini; Catarrhini; Hominidae; Homo	sp|O75037|KI21B_HUMAN^sp|O75037|KI21B_HUMAN^Q:485-3262,H:623-1604^36.9%ID^E:5.9e-154^.^.	sp|O75037|KI21B_HUMAN^sp|O75037|KI21B_HUMAN^Q:9-921,H:636-1604^37.2%ID^E:1.2e-153^.^.	PF00400.35^WD40^WD domain, G-beta repeat^615-649^E:0.00085`PF00400.35^WD40^WD domain, G-beta repeat^854-890^E:0.0047	.	KEGG:hsa:23046	GO:0031410^cellular_component^cytoplasmic vesicle`GO:0030425^cellular_component^dendrite`GO:0030426^cellular_component^growth cone`GO:0005871^cellular_component^kinesin complex`GO:0005874^cellular_component^microtubule`GO:0005524^molecular_function^ATP binding`GO:0016887^molecular_function^ATP hydrolysis activity`GO:0008017^molecular_function^microtubule binding`GO:0003777^molecular_function^microtubule motor activity`GO:0007018^biological_process^microtubule-based movement	GO:0031410^cellular_component^cytoplasmic vesicle`GO:0030425^cellular_component^dendrite`GO:0030426^cellular_component^growth cone`GO:0005871^cellular_component^kinesin complex`GO:0005874^cellular_component^microtubule`GO:0005524^molecular_function^ATP binding`GO:0016887^molecular_function^ATP hydrolysis activity`GO:0008017^molecular_function^microtubule binding`GO:0003777^molecular_function^microtubule motor activity`GO:0007018^biological_process^microtubule-based movement	GO:0005515^molecular_function^protein binding	1	1	1	1	Dbxref=InterPro:IPR001752,Pfam:PF00225;Ontology_term=GO:0003777,GO:0005524,GO:0007018,GO:0008017;Note=Similar to Klp68D: Kinesin-like protein Klp68D (Drosophila melanogaster OX%3D7227);	1	3	16	30	1
GBI_11554	GBI_11554-RA	0	GBI_11554	.	GBI_11554-RA.p1	1-546[+]	.	.	.	.	.	.	.	.	.	0	0	0	0	Note=Similar to LOC113467599: uncharacterized protein LOC113467599 (Diaphorina citri OX%3D121845);	0	1	5	4	1
GBI_11554	GBI_11554.2	0		.	GBI_M__0001T_00053031.p1	1-339[+]	.	.	.	.	.	.	.	.	.	0	0	0	0	Note=Similar to LOC113467599: uncharacterized protein LOC113467599 (Diaphorina citri OX%3D121845);	0	1	5	4	1
GBI_11556	GBI_11556-RA	0	GBI_11556	.	.	.	.	.	.	.	.	.	.	.	.	0	0	0	0	Note=Protein of unknown function;	0
GBI_11557	GBI_11557-RA	0	GBI_11557	.	GBI_11557-RA.p1	1-534[+]	.	.	.	.	.	.	.	.	.	0	0	0	0	Note=Protein of unknown function;	0
GBI_11558	GBI_11558-RA	0	GBI_11558	.	.	.	.	.	.	.	.	.	.	.	.	0	0	0	0	Note=Protein of unknown function;	0
GBI_11559	GBI_11559-RA	0	GBI_11559	.	GBI_11559-RA.p1	1-942[+]	.	.	.	.	.	.	.	.	.	0	0	0	0	Note=Protein of unknown function;	0
GBI_11560	GBI_11560-RA	0	GBI_11560	.	.	.	.	.	.	.	.	.	.	.	.	0	0	0	0	Note=Protein of unknown function;	0
GBI_11561	GBI_11561-RA	1	GBI_11561	.	.	.	.	.	.	.	.	.	.	.	.	0	0	0	0	Note=Protein of unknown function;	0
GBI_11562	GBI_11562-RA	0	GBI_11562	DHGL_DROPS^DHGL_DROPS^Q:2-916,H:91-396^36.1%ID^E:5.6e-45^RecName: Full=Glucose dehydrogenase [FAD, quinone];^Eukaryota; Metazoa; Ecdysozoa; Arthropoda; Hexapoda; Insecta; Pterygota; Neoptera; Endopterygota; Diptera; Brachycera; Muscomorpha; Ephydroidea; Drosophilidae; Drosophila; Sophophora	GBI_11562-RA.p1	95-970[+]	DHGL_DROPS^DHGL_DROPS^Q:9-274,H:131-396^36.4%ID^E:1.7e-40^RecName: Full=Glucose dehydrogenase [FAD, quinone];^Eukaryota; Metazoa; Ecdysozoa; Arthropoda; Hexapoda; Insecta; Pterygota; Neoptera; Endopterygota; Diptera; Brachycera; Muscomorpha; Ephydroidea; Drosophilidae; Drosophila; Sophophora	sp|P18172|DHGL_DROPS^sp|P18172|DHGL_DROPS^Q:2-916,H:91-396^36.1%ID^E:5.5e-45^.^.	sp|P18172|DHGL_DROPS^sp|P18172|DHGL_DROPS^Q:9-274,H:131-396^36.4%ID^E:1.7e-40^.^.	PF00732.22^GMC_oxred_N^GMC oxidoreductase^15-234^E:4e-55	.	.	GO:0005576^cellular_component^extracellular region`GO:0050660^molecular_function^flavin adenine dinucleotide binding`GO:0140762^molecular_function^glucose dehydrogenase (FAD, quinone) activity	GO:0005576^cellular_component^extracellular region`GO:0050660^molecular_function^flavin adenine dinucleotide binding`GO:0140762^molecular_function^glucose dehydrogenase (FAD, quinone) activity	GO:0016614^molecular_function^oxidoreductase activity, acting on CH-OH group of donors`GO:0050660^molecular_function^flavin adenine dinucleotide binding	1	1	1	1	Dbxref=InterPro:IPR000172,Pfam:PF00732;Ontology_term=GO:0016614,GO:0050660,GO:0055114;Note=Similar to Gld: Glucose dehydrogenase [FAD%2C quinone] (Drosophila pseudoobscura pseudoobscura OX%3D46245);	1	21	0	12	1
GBI_11565	GBI_11565-RA	0	GBI_11565	.	GBI_11565-RA.p1	1-570[+]	.	.	.	.	.	.	.	.	.	0	0	0	0	Note=Protein of unknown function;	0
GBI_11567	GBI_11567-RA	0	GBI_11567	ECHB_MACFA^ECHB_MACFA^Q:507-1694,H:23-474^62.7%ID^E:2.8e-146^RecName: Full=Trifunctional enzyme subunit beta, mitochondrial;^Eukaryota; Metazoa; Chordata; Craniata; Vertebrata; Euteleostomi; Mammalia; Eutheria; Euarchontoglires; Primates; Haplorrhini; Catarrhini; Cercopithecidae; Cercopithecinae; Macaca	GBI_11567-RA.p1	438-1847[+]	ECHB_MACFA^ECHB_MACFA^Q:24-419,H:23-474^62.7%ID^E:1.3e-146^RecName: Full=Trifunctional enzyme subunit beta, mitochondrial;^Eukaryota; Metazoa; Chordata; Craniata; Vertebrata; Euteleostomi; Mammalia; Eutheria; Euarchontoglires; Primates; Haplorrhini; Catarrhini; Cercopithecidae; Cercopithecinae; Macaca	sp|Q8HXX4|ECHB_MACFA^sp|Q8HXX4|ECHB_MACFA^Q:507-1694,H:23-474^62.7%ID^E:2.8e-146^.^.	sp|Q8HXX4|ECHB_MACFA^sp|Q8HXX4|ECHB_MACFA^Q:24-419,H:23-474^62.7%ID^E:1.2e-146^.^.	PF00108.26^Thiolase_N^Thiolase, N-terminal domain^49-232^E:3.1e-43`PF00109.29^ketoacyl-synt^Beta-ketoacyl synthase, N-terminal domain^123-182^E:4.5e-06`PF00108.26^Thiolase_N^Thiolase, N-terminal domain^238-288^E:4.9e-15`PF02803.21^Thiolase_C^Thiolase, C-terminal domain^296-415^E:7.7e-29	.	.	GO:0005783^cellular_component^endoplasmic reticulum`GO:0005743^cellular_component^mitochondrial inner membrane`GO:0005741^cellular_component^mitochondrial outer membrane`GO:0003988^molecular_function^acetyl-CoA C-acyltransferase activity`GO:0050633^molecular_function^acetyl-CoA C-myristoyltransferase activity`GO:0006635^biological_process^fatty acid beta-oxidation	GO:0005783^cellular_component^endoplasmic reticulum`GO:0005743^cellular_component^mitochondrial inner membrane`GO:0005741^cellular_component^mitochondrial outer membrane`GO:0003988^molecular_function^acetyl-CoA C-acyltransferase activity`GO:0050633^molecular_function^acetyl-CoA C-myristoyltransferase activity`GO:0006635^biological_process^fatty acid beta-oxidation	GO:0016747^molecular_function^acyltransferase activity, transferring groups other than amino-acyl groups	1	1	1	1	Dbxref=InterPro:IPR020616,InterPro:IPR020617,Pfam:PF00108,Pfam:PF02803;Ontology_term=GO:0008152,GO:0016747;Note=Similar to Putative 3-ketoacyl-coa thiolase (Rhodnius neglectus OX%3D72488);	1	29	8	4	1
GBI_11567	GBI_11567.6	0		ECHB_BOVIN^ECHB_BOVIN^Q:437-1849,H:2-474^67.8%ID^E:3.2e-178^RecName: Full=Trifunctional enzyme subunit beta, mitochondrial;^Eukaryota; Metazoa; Chordata; Craniata; Vertebrata; Euteleostomi; Mammalia; Eutheria; Laurasiatheria; Artiodactyla; Ruminantia; Pecora; Bovidae; Bovinae; Bos	GBI_M__0001T_00053061.p1	443-1870[+]	ECHB_BOVIN^ECHB_BOVIN^Q:1-469,H:4-474^68.1%ID^E:1.6e-178^RecName: Full=Trifunctional enzyme subunit beta, mitochondrial;^Eukaryota; Metazoa; Chordata; Craniata; Vertebrata; Euteleostomi; Mammalia; Eutheria; Laurasiatheria; Artiodactyla; Ruminantia; Pecora; Bovidae; Bovinae; Bos	sp|O46629|ECHB_BOVIN^sp|O46629|ECHB_BOVIN^Q:437-1849,H:2-474^67.8%ID^E:3.2e-178^.^.	sp|O46629|ECHB_BOVIN^sp|O46629|ECHB_BOVIN^Q:1-469,H:4-474^68.1%ID^E:1.6e-178^.^.	PF00108.26^Thiolase_N^Thiolase, N-terminal domain^49-319^E:1.2e-80`PF00109.29^ketoacyl-synt^Beta-ketoacyl synthase, N-terminal domain^123-182^E:4.6e-06`PF02803.21^Thiolase_C^Thiolase, C-terminal domain^327-467^E:1e-44	.	KEGG:bta:281811	GO:0005783^cellular_component^endoplasmic reticulum`GO:0005743^cellular_component^mitochondrial inner membrane`GO:0005741^cellular_component^mitochondrial outer membrane`GO:0005739^cellular_component^mitochondrion`GO:0003988^molecular_function^acetyl-CoA C-acyltransferase activity`GO:0050633^molecular_function^acetyl-CoA C-myristoyltransferase activity`GO:0006635^biological_process^fatty acid beta-oxidation	GO:0005783^cellular_component^endoplasmic reticulum`GO:0005743^cellular_component^mitochondrial inner membrane`GO:0005741^cellular_component^mitochondrial outer membrane`GO:0005739^cellular_component^mitochondrion`GO:0003988^molecular_function^acetyl-CoA C-acyltransferase activity`GO:0050633^molecular_function^acetyl-CoA C-myristoyltransferase activity`GO:0006635^biological_process^fatty acid beta-oxidation	GO:0016747^molecular_function^acyltransferase activity, transferring groups other than amino-acyl groups	1	1	1	1	Dbxref=InterPro:IPR020616,InterPro:IPR020617,Pfam:PF00108,Pfam:PF02803;Ontology_term=GO:0008152,GO:0016747;Note=Similar to Putative 3-ketoacyl-coa thiolase (Rhodnius neglectus OX%3D72488);	1	29	8	4	1
GBI_11567	GBI_11567.5	0		ECHB_BOVIN^ECHB_BOVIN^Q:702-2663,H:32-474^45.4%ID^E:1e-130^RecName: Full=Trifunctional enzyme subunit beta, mitochondrial;^Eukaryota; Metazoa; Chordata; Craniata; Vertebrata; Euteleostomi; Mammalia; Eutheria; Laurasiatheria; Artiodactyla; Ruminantia; Pecora; Bovidae; Bovinae; Bos	GBI_M__0001T_00053062.p1	1908-2684[+]	ECHB_BOVIN^ECHB_BOVIN^Q:1-252,H:224-474^74.6%ID^E:3.9e-105^RecName: Full=Trifunctional enzyme subunit beta, mitochondrial;^Eukaryota; Metazoa; Chordata; Craniata; Vertebrata; Euteleostomi; Mammalia; Eutheria; Laurasiatheria; Artiodactyla; Ruminantia; Pecora; Bovidae; Bovinae; Bos	sp|O46629|ECHB_BOVIN^sp|O46629|ECHB_BOVIN^Q:702-2663,H:32-474^45.4%ID^E:9.9e-131^.^.	sp|O46629|ECHB_BOVIN^sp|O46629|ECHB_BOVIN^Q:1-252,H:224-474^74.6%ID^E:3.8e-105^.^.	PF00108.26^Thiolase_N^Thiolase, N-terminal domain^1-102^E:4.2e-35`PF02803.21^Thiolase_C^Thiolase, C-terminal domain^110-250^E:2.5e-45	.	KEGG:bta:281811	GO:0005783^cellular_component^endoplasmic reticulum`GO:0005743^cellular_component^mitochondrial inner membrane`GO:0005741^cellular_component^mitochondrial outer membrane`GO:0005739^cellular_component^mitochondrion`GO:0003988^molecular_function^acetyl-CoA C-acyltransferase activity`GO:0050633^molecular_function^acetyl-CoA C-myristoyltransferase activity`GO:0006635^biological_process^fatty acid beta-oxidation	GO:0005783^cellular_component^endoplasmic reticulum`GO:0005743^cellular_component^mitochondrial inner membrane`GO:0005741^cellular_component^mitochondrial outer membrane`GO:0005739^cellular_component^mitochondrion`GO:0003988^molecular_function^acetyl-CoA C-acyltransferase activity`GO:0050633^molecular_function^acetyl-CoA C-myristoyltransferase activity`GO:0006635^biological_process^fatty acid beta-oxidation	GO:0016747^molecular_function^acyltransferase activity, transferring groups other than amino-acyl groups	1	1	1	1	Dbxref=InterPro:IPR020616,InterPro:IPR020617,Pfam:PF00108,Pfam:PF02803;Ontology_term=GO:0008152,GO:0016747;Note=Similar to Putative 3-ketoacyl-coa thiolase (Rhodnius neglectus OX%3D72488);	1	29	8	4	1
GBI_11567	GBI_11567.1	0		ECHB_MACFA^ECHB_MACFA^Q:696-2111,H:23-474^67%ID^E:3.9e-174^RecName: Full=Trifunctional enzyme subunit beta, mitochondrial;^Eukaryota; Metazoa; Chordata; Craniata; Vertebrata; Euteleostomi; Mammalia; Eutheria; Euarchontoglires; Primates; Haplorrhini; Catarrhini; Cercopithecidae; Cercopithecinae; Macaca	GBI_M__0001T_00053063.p1	1095-2132[+]	ECHB_BOVIN^ECHB_BOVIN^Q:1-339,H:137-474^72.9%ID^E:1.2e-138^RecName: Full=Trifunctional enzyme subunit beta, mitochondrial;^Eukaryota; Metazoa; Chordata; Craniata; Vertebrata; Euteleostomi; Mammalia; Eutheria; Laurasiatheria; Artiodactyla; Ruminantia; Pecora; Bovidae; Bovinae; Bos	sp|Q8HXX4|ECHB_MACFA^sp|Q8HXX4|ECHB_MACFA^Q:696-2111,H:23-474^67%ID^E:3.8e-174^.^.	sp|O46629|ECHB_BOVIN^sp|O46629|ECHB_BOVIN^Q:1-339,H:137-474^72.9%ID^E:1.2e-138^.^.	PF00108.26^Thiolase_N^Thiolase, N-terminal domain^2-189^E:1.9e-53`PF02803.21^Thiolase_C^Thiolase, C-terminal domain^197-337^E:5.2e-45	.	KEGG:bta:281811	GO:0005783^cellular_component^endoplasmic reticulum`GO:0005743^cellular_component^mitochondrial inner membrane`GO:0005741^cellular_component^mitochondrial outer membrane`GO:0003988^molecular_function^acetyl-CoA C-acyltransferase activity`GO:0050633^molecular_function^acetyl-CoA C-myristoyltransferase activity`GO:0006635^biological_process^fatty acid beta-oxidation	GO:0005783^cellular_component^endoplasmic reticulum`GO:0005743^cellular_component^mitochondrial inner membrane`GO:0005741^cellular_component^mitochondrial outer membrane`GO:0005739^cellular_component^mitochondrion`GO:0003988^molecular_function^acetyl-CoA C-acyltransferase activity`GO:0050633^molecular_function^acetyl-CoA C-myristoyltransferase activity`GO:0006635^biological_process^fatty acid beta-oxidation	GO:0016747^molecular_function^acyltransferase activity, transferring groups other than amino-acyl groups	1	1	1	1	Dbxref=InterPro:IPR020616,InterPro:IPR020617,Pfam:PF00108,Pfam:PF02803;Ontology_term=GO:0008152,GO:0016747;Note=Similar to Putative 3-ketoacyl-coa thiolase (Rhodnius neglectus OX%3D72488);	1	29	8	4	1
GBI_11567	GBI_11567.4	0		ECHB_HUMAN^ECHB_HUMAN^Q:702-2033,H:31-473^71.6%ID^E:9.7e-178^RecName: Full=Trifunctional enzyme subunit beta, mitochondrial;^Eukaryota; Metazoa; Chordata; Craniata; Vertebrata; Euteleostomi; Mammalia; Eutheria; Euarchontoglires; Primates; Haplorrhini; Catarrhini; Hominidae; Homo	GBI_M__0001T_00053064.p1	630-2054[+]	ECHB_MACFA^ECHB_MACFA^Q:23-468,H:23-474^70.9%ID^E:1.6e-178^RecName: Full=Trifunctional enzyme subunit beta, mitochondrial;^Eukaryota; Metazoa; Chordata; Craniata; Vertebrata; Euteleostomi; Mammalia; Eutheria; Euarchontoglires; Primates; Haplorrhini; Catarrhini; Cercopithecidae; Cercopithecinae; Macaca	sp|P55084|ECHB_HUMAN^sp|P55084|ECHB_HUMAN^Q:702-2033,H:31-473^71.6%ID^E:9.6e-178^.^.	sp|Q8HXX4|ECHB_MACFA^sp|Q8HXX4|ECHB_MACFA^Q:23-468,H:23-474^70.9%ID^E:1.6e-178^.^.	PF00108.26^Thiolase_N^Thiolase, N-terminal domain^48-318^E:1.2e-80`PF00109.29^ketoacyl-synt^Beta-ketoacyl synthase, N-terminal domain^122-181^E:4.6e-06`PF02803.21^Thiolase_C^Thiolase, C-terminal domain^326-466^E:1e-44	.	KEGG:hsa:3032	GO:0005783^cellular_component^endoplasmic reticulum`GO:0005740^cellular_component^mitochondrial envelope`GO:0016507^cellular_component^mitochondrial fatty acid beta-oxidation multienzyme complex`GO:0005743^cellular_component^mitochondrial inner membrane`GO:0042645^cellular_component^mitochondrial nucleoid`GO:0005741^cellular_component^mitochondrial outer membrane`GO:0005739^cellular_component^mitochondrion`GO:0003857^molecular_function^3-hydroxyacyl-CoA dehydrogenase activity`GO:0003985^molecular_function^acetyl-CoA C-acetyltransferase activity`GO:0003988^molecular_function^acetyl-CoA C-acyltransferase activity`GO:0050633^molecular_function^acetyl-CoA C-myristoyltransferase activity`GO:0004300^molecular_function^enoyl-CoA hydratase activity`GO:0106222^molecular_function^lncRNA binding`GO:0003723^molecular_function^RNA binding`GO:0071222^biological_process^cellular response to lipopolysaccharide`GO:0006635^biological_process^fatty acid beta-oxidation`GO:0010467^biological_process^gene expression	GO:0005783^cellular_component^endoplasmic reticulum`GO:0005743^cellular_component^mitochondrial inner membrane`GO:0005741^cellular_component^mitochondrial outer membrane`GO:0003988^molecular_function^acetyl-CoA C-acyltransferase activity`GO:0050633^molecular_function^acetyl-CoA C-myristoyltransferase activity`GO:0006635^biological_process^fatty acid beta-oxidation	GO:0016747^molecular_function^acyltransferase activity, transferring groups other than amino-acyl groups	1	1	1	1	Dbxref=InterPro:IPR020616,InterPro:IPR020617,Pfam:PF00108,Pfam:PF02803;Ontology_term=GO:0008152,GO:0016747;Note=Similar to Putative 3-ketoacyl-coa thiolase (Rhodnius neglectus OX%3D72488);	1	29	8	4	1
GBI_11567	GBI_11567.2	0		ECHB_HUMAN^ECHB_HUMAN^Q:1177-2190,H:137-473^71%ID^E:9.8e-133^RecName: Full=Trifunctional enzyme subunit beta, mitochondrial;^Eukaryota; Metazoa; Chordata; Craniata; Vertebrata; Euteleostomi; Mammalia; Eutheria; Euarchontoglires; Primates; Haplorrhini; Catarrhini; Hominidae; Homo`ECHB_HUMAN^ECHB_HUMAN^Q:702-1214,H:31-175^52%ID^E:6.1e-34^RecName: Full=Trifunctional enzyme subunit beta, mitochondrial;^Eukaryota; Metazoa; Chordata; Craniata; Vertebrata; Euteleostomi; Mammalia; Eutheria; Euarchontoglires; Primates; Haplorrhini; Catarrhini; Hominidae; Homo	GBI_M__0001T_00053065.p1	1183-2211[+]	ECHB_HUMAN^ECHB_HUMAN^Q:10-336,H:148-473^72.8%ID^E:4.4e-133^RecName: Full=Trifunctional enzyme subunit beta, mitochondrial;^Eukaryota; Metazoa; Chordata; Craniata; Vertebrata; Euteleostomi; Mammalia; Eutheria; Euarchontoglires; Primates; Haplorrhini; Catarrhini; Hominidae; Homo	sp|P55084|ECHB_HUMAN^sp|P55084|ECHB_HUMAN^Q:1177-2190,H:137-473^71%ID^E:9.7e-133^.^.`sp|P55084|ECHB_HUMAN^sp|P55084|ECHB_HUMAN^Q:702-1214,H:31-175^52%ID^E:6e-34^.^.	sp|P55084|ECHB_HUMAN^sp|P55084|ECHB_HUMAN^Q:10-336,H:148-473^72.8%ID^E:4.4e-133^.^.	PF00108.26^Thiolase_N^Thiolase, N-terminal domain^9-186^E:5.6e-49`PF02803.21^Thiolase_C^Thiolase, C-terminal domain^194-334^E:5.1e-45	.	KEGG:hsa:3032	GO:0005783^cellular_component^endoplasmic reticulum`GO:0005740^cellular_component^mitochondrial envelope`GO:0016507^cellular_component^mitochondrial fatty acid beta-oxidation multienzyme complex`GO:0005743^cellular_component^mitochondrial inner membrane`GO:0042645^cellular_component^mitochondrial nucleoid`GO:0005741^cellular_component^mitochondrial outer membrane`GO:0005739^cellular_component^mitochondrion`GO:0003857^molecular_function^3-hydroxyacyl-CoA dehydrogenase activity`GO:0003985^molecular_function^acetyl-CoA C-acetyltransferase activity`GO:0003988^molecular_function^acetyl-CoA C-acyltransferase activity`GO:0050633^molecular_function^acetyl-CoA C-myristoyltransferase activity`GO:0004300^molecular_function^enoyl-CoA hydratase activity`GO:0106222^molecular_function^lncRNA binding`GO:0003723^molecular_function^RNA binding`GO:0071222^biological_process^cellular response to lipopolysaccharide`GO:0006635^biological_process^fatty acid beta-oxidation`GO:0010467^biological_process^gene expression	GO:0005783^cellular_component^endoplasmic reticulum`GO:0005740^cellular_component^mitochondrial envelope`GO:0016507^cellular_component^mitochondrial fatty acid beta-oxidation multienzyme complex`GO:0005743^cellular_component^mitochondrial inner membrane`GO:0042645^cellular_component^mitochondrial nucleoid`GO:0005741^cellular_component^mitochondrial outer membrane`GO:0005739^cellular_component^mitochondrion`GO:0003857^molecular_function^3-hydroxyacyl-CoA dehydrogenase activity`GO:0003985^molecular_function^acetyl-CoA C-acetyltransferase activity`GO:0003988^molecular_function^acetyl-CoA C-acyltransferase activity`GO:0050633^molecular_function^acetyl-CoA C-myristoyltransferase activity`GO:0004300^molecular_function^enoyl-CoA hydratase activity`GO:0106222^molecular_function^lncRNA binding`GO:0003723^molecular_function^RNA binding`GO:0071222^biological_process^cellular response to lipopolysaccharide`GO:0006635^biological_process^fatty acid beta-oxidation`GO:0010467^biological_process^gene expression	GO:0016747^molecular_function^acyltransferase activity, transferring groups other than amino-acyl groups	1	1	1	1	Dbxref=InterPro:IPR020616,InterPro:IPR020617,Pfam:PF00108,Pfam:PF02803;Ontology_term=GO:0008152,GO:0016747;Note=Similar to Putative 3-ketoacyl-coa thiolase (Rhodnius neglectus OX%3D72488);	1	29	8	4	1
GBI_11567	GBI_11567.3	0		ECHB_BOVIN^ECHB_BOVIN^Q:2504-2989,H:313-474^75.3%ID^E:5.4e-66^RecName: Full=Trifunctional enzyme subunit beta, mitochondrial;^Eukaryota; Metazoa; Chordata; Craniata; Vertebrata; Euteleostomi; Mammalia; Eutheria; Laurasiatheria; Artiodactyla; Ruminantia; Pecora; Bovidae; Bovinae; Bos`ECHB_BOVIN^ECHB_BOVIN^Q:702-2264,H:32-312^33.6%ID^E:2.9e-51^RecName: Full=Trifunctional enzyme subunit beta, mitochondrial;^Eukaryota; Metazoa; Chordata; Craniata; Vertebrata; Euteleostomi; Mammalia; Eutheria; Laurasiatheria; Artiodactyla; Ruminantia; Pecora; Bovidae; Bovinae; Bos	.	.	.	sp|O46629|ECHB_BOVIN^sp|O46629|ECHB_BOVIN^Q:2504-2989,H:313-474^75.3%ID^E:5.3e-66^.^.`sp|O46629|ECHB_BOVIN^sp|O46629|ECHB_BOVIN^Q:702-2264,H:32-312^33.6%ID^E:2.8e-51^.^.	.	.	.	KEGG:bta:281811	GO:0005783^cellular_component^endoplasmic reticulum`GO:0005743^cellular_component^mitochondrial inner membrane`GO:0005741^cellular_component^mitochondrial outer membrane`GO:0005739^cellular_component^mitochondrion`GO:0003988^molecular_function^acetyl-CoA C-acyltransferase activity`GO:0050633^molecular_function^acetyl-CoA C-myristoyltransferase activity`GO:0006635^biological_process^fatty acid beta-oxidation	.	.	1	0	0	1	Dbxref=InterPro:IPR020616,InterPro:IPR020617,Pfam:PF00108,Pfam:PF02803;Ontology_term=GO:0008152,GO:0016747;Note=Similar to Putative 3-ketoacyl-coa thiolase (Rhodnius neglectus OX%3D72488);	1	29	8	4	1
GBI_11568	GBI_11568-RA	0	GBI_11568	EXOS4_BOVIN^EXOS4_BOVIN^Q:377-1093,H:2-239^61.9%ID^E:4.7e-83^RecName: Full=Exosome complex component RRP41;^Eukaryota; Metazoa; Chordata; Craniata; Vertebrata; Euteleostomi; Mammalia; Eutheria; Laurasiatheria; Artiodactyla; Ruminantia; Pecora; Bovidae; Bovinae; Bos	GBI_11568-RA.p1	383-1129[+]	EXOS4_BOVIN^EXOS4_BOVIN^Q:1-237,H:4-239^62.4%ID^E:5.2e-83^RecName: Full=Exosome complex component RRP41;^Eukaryota; Metazoa; Chordata; Craniata; Vertebrata; Euteleostomi; Mammalia; Eutheria; Laurasiatheria; Artiodactyla; Ruminantia; Pecora; Bovidae; Bovinae; Bos	sp|Q7YRA3|EXOS4_BOVIN^sp|Q7YRA3|EXOS4_BOVIN^Q:377-1093,H:2-239^61.9%ID^E:4.6e-83^.^.	sp|Q7YRA3|EXOS4_BOVIN^sp|Q7YRA3|EXOS4_BOVIN^Q:1-237,H:4-239^62.4%ID^E:5.1e-83^.^.	PF01138.24^RNase_PH^3' exoribonuclease family, domain 1^18-149^E:1.9e-36	.	KEGG:bta:618292	GO:0000177^cellular_component^cytoplasmic exosome (RNase complex)`GO:0005829^cellular_component^cytosol`GO:0000791^cellular_component^euchromatin`GO:0000178^cellular_component^exosome (RNase complex)`GO:0000176^cellular_component^nuclear exosome (RNase complex)`GO:0005730^cellular_component^nucleolus`GO:0005654^cellular_component^nucleoplasm`GO:0004527^molecular_function^exonuclease activity`GO:0035925^molecular_function^mRNA 3'-UTR AU-rich region binding`GO:0051607^biological_process^defense response to virus`GO:0045006^biological_process^DNA deamination`GO:0071044^biological_process^histone mRNA catabolic process`GO:0000460^biological_process^maturation of 5.8S rRNA`GO:0071028^biological_process^nuclear mRNA surveillance`GO:0034427^biological_process^nuclear-transcribed mRNA catabolic process, exonucleolytic, 3'-5'`GO:0071051^biological_process^polyadenylation-dependent snoRNA 3'-end processing`GO:0030307^biological_process^positive regulation of cell growth`GO:0016075^biological_process^rRNA catabolic process`GO:0034475^biological_process^U4 snRNA 3'-end processing	GO:0000177^cellular_component^cytoplasmic exosome (RNase complex)`GO:0005829^cellular_component^cytosol`GO:0000791^cellular_component^euchromatin`GO:0000178^cellular_component^exosome (RNase complex)`GO:0000176^cellular_component^nuclear exosome (RNase complex)`GO:0005730^cellular_component^nucleolus`GO:0005654^cellular_component^nucleoplasm`GO:0004527^molecular_function^exonuclease activity`GO:0035925^molecular_function^mRNA 3'-UTR AU-rich region binding`GO:0051607^biological_process^defense response to virus`GO:0045006^biological_process^DNA deamination`GO:0071044^biological_process^histone mRNA catabolic process`GO:0000460^biological_process^maturation of 5.8S rRNA`GO:0071028^biological_process^nuclear mRNA surveillance`GO:0034427^biological_process^nuclear-transcribed mRNA catabolic process, exonucleolytic, 3'-5'`GO:0071051^biological_process^polyadenylation-dependent snoRNA 3'-end processing`GO:0030307^biological_process^positive regulation of cell growth`GO:0016075^biological_process^rRNA catabolic process`GO:0034475^biological_process^U4 snRNA 3'-end processing	.	1	1	0	1	Dbxref=InterPro:IPR001247,Pfam:PF01138;Note=Similar to Putative exosome complex exonuclease RRP41 (Coptotermes formosanus OX%3D36987);	0	72	27	5	1
GBI_11568	GBI_11568.2	0		EXOS4_MOUSE^EXOS4_MOUSE^Q:2676-3263,H:2-196^64.8%ID^E:5.4e-70^RecName: Full=Exosome complex component RRP41;^Eukaryota; Metazoa; Chordata; Craniata; Vertebrata; Euteleostomi; Mammalia; Eutheria; Euarchontoglires; Glires; Rodentia; Myomorpha; Muroidea; Muridae; Murinae; Mus; Mus	GBI_M__0001T_00053147.p3	5688-6059[-]	.	sp|Q921I9|EXOS4_MOUSE^sp|Q921I9|EXOS4_MOUSE^Q:2676-3263,H:2-196^64.8%ID^E:5.4e-70^.^.	.	.	.	KEGG:mmu:109075	GO:0005737^cellular_component^cytoplasm`GO:0000177^cellular_component^cytoplasmic exosome (RNase complex)`GO:0005829^cellular_component^cytosol`GO:0000791^cellular_component^euchromatin`GO:0000178^cellular_component^exosome (RNase complex)`GO:0043231^cellular_component^intracellular membrane-bounded organelle`GO:0000176^cellular_component^nuclear exosome (RNase complex)`GO:0101019^cellular_component^nucleolar exosome (RNase complex)`GO:0005730^cellular_component^nucleolus`GO:0005654^cellular_component^nucleoplasm`GO:0005634^cellular_component^nucleus`GO:0035925^molecular_function^mRNA 3'-UTR AU-rich region binding`GO:0051607^biological_process^defense response to virus`GO:0045006^biological_process^DNA deamination`GO:0071044^biological_process^histone mRNA catabolic process`GO:0000460^biological_process^maturation of 5.8S rRNA`GO:0071028^biological_process^nuclear mRNA surveillance`GO:0000956^biological_process^nuclear-transcribed mRNA catabolic process`GO:0034427^biological_process^nuclear-transcribed mRNA catabolic process, exonucleolytic, 3'-5'`GO:0071051^biological_process^polyadenylation-dependent snoRNA 3'-end processing`GO:0030307^biological_process^positive regulation of cell growth`GO:0006401^biological_process^RNA catabolic process`GO:0006396^biological_process^RNA processing`GO:0016075^biological_process^rRNA catabolic process`GO:0034475^biological_process^U4 snRNA 3'-end processing	.	.	1	0	0	1	Dbxref=InterPro:IPR001247,Pfam:PF01138;Note=Similar to Putative exosome complex exonuclease RRP41 (Coptotermes formosanus OX%3D36987);	0	72	27	5	1
GBI_11568	GBI_11568.2	0		EXOS4_MOUSE^EXOS4_MOUSE^Q:2676-3263,H:2-196^64.8%ID^E:5.4e-70^RecName: Full=Exosome complex component RRP41;^Eukaryota; Metazoa; Chordata; Craniata; Vertebrata; Euteleostomi; Mammalia; Eutheria; Euarchontoglires; Glires; Rodentia; Myomorpha; Muroidea; Muridae; Murinae; Mus; Mus	GBI_M__0001T_00053147.p1	2682-3356[+]	EXOS4_MOUSE^EXOS4_MOUSE^Q:1-194,H:4-196^65.5%ID^E:9.2e-71^RecName: Full=Exosome complex component RRP41;^Eukaryota; Metazoa; Chordata; Craniata; Vertebrata; Euteleostomi; Mammalia; Eutheria; Euarchontoglires; Glires; Rodentia; Myomorpha; Muroidea; Muridae; Murinae; Mus; Mus	sp|Q921I9|EXOS4_MOUSE^sp|Q921I9|EXOS4_MOUSE^Q:2676-3263,H:2-196^64.8%ID^E:5.4e-70^.^.	sp|Q921I9|EXOS4_MOUSE^sp|Q921I9|EXOS4_MOUSE^Q:1-194,H:4-196^65.5%ID^E:9.1e-71^.^.	PF01138.24^RNase_PH^3' exoribonuclease family, domain 1^18-149^E:1.4e-36	.	KEGG:mmu:109075	GO:0005737^cellular_component^cytoplasm`GO:0000177^cellular_component^cytoplasmic exosome (RNase complex)`GO:0005829^cellular_component^cytosol`GO:0000791^cellular_component^euchromatin`GO:0000178^cellular_component^exosome (RNase complex)`GO:0043231^cellular_component^intracellular membrane-bounded organelle`GO:0000176^cellular_component^nuclear exosome (RNase complex)`GO:0101019^cellular_component^nucleolar exosome (RNase complex)`GO:0005730^cellular_component^nucleolus`GO:0005654^cellular_component^nucleoplasm`GO:0005634^cellular_component^nucleus`GO:0035925^molecular_function^mRNA 3'-UTR AU-rich region binding`GO:0051607^biological_process^defense response to virus`GO:0045006^biological_process^DNA deamination`GO:0071044^biological_process^histone mRNA catabolic process`GO:0000460^biological_process^maturation of 5.8S rRNA`GO:0071028^biological_process^nuclear mRNA surveillance`GO:0000956^biological_process^nuclear-transcribed mRNA catabolic process`GO:0034427^biological_process^nuclear-transcribed mRNA catabolic process, exonucleolytic, 3'-5'`GO:0071051^biological_process^polyadenylation-dependent snoRNA 3'-end processing`GO:0030307^biological_process^positive regulation of cell growth`GO:0006401^biological_process^RNA catabolic process`GO:0006396^biological_process^RNA processing`GO:0016075^biological_process^rRNA catabolic process`GO:0034475^biological_process^U4 snRNA 3'-end processing	GO:0005737^cellular_component^cytoplasm`GO:0000177^cellular_component^cytoplasmic exosome (RNase complex)`GO:0005829^cellular_component^cytosol`GO:0000791^cellular_component^euchromatin`GO:0000178^cellular_component^exosome (RNase complex)`GO:0043231^cellular_component^intracellular membrane-bounded organelle`GO:0000176^cellular_component^nuclear exosome (RNase complex)`GO:0101019^cellular_component^nucleolar exosome (RNase complex)`GO:0005730^cellular_component^nucleolus`GO:0005654^cellular_component^nucleoplasm`GO:0005634^cellular_component^nucleus`GO:0035925^molecular_function^mRNA 3'-UTR AU-rich region binding`GO:0051607^biological_process^defense response to virus`GO:0045006^biological_process^DNA deamination`GO:0071044^biological_process^histone mRNA catabolic process`GO:0000460^biological_process^maturation of 5.8S rRNA`GO:0071028^biological_process^nuclear mRNA surveillance`GO:0000956^biological_process^nuclear-transcribed mRNA catabolic process`GO:0034427^biological_process^nuclear-transcribed mRNA catabolic process, exonucleolytic, 3'-5'`GO:0071051^biological_process^polyadenylation-dependent snoRNA 3'-end processing`GO:0030307^biological_process^positive regulation of cell growth`GO:0006401^biological_process^RNA catabolic process`GO:0006396^biological_process^RNA processing`GO:0016075^biological_process^rRNA catabolic process`GO:0034475^biological_process^U4 snRNA 3'-end processing	.	1	1	0	1	Dbxref=InterPro:IPR001247,Pfam:PF01138;Note=Similar to Putative exosome complex exonuclease RRP41 (Coptotermes formosanus OX%3D36987);	0	72	27	5	1
GBI_11568	GBI_11568.1	0		EXOS4_BOVIN^EXOS4_BOVIN^Q:2953-3504,H:57-239^59.8%ID^E:7.2e-58^RecName: Full=Exosome complex component RRP41;^Eukaryota; Metazoa; Chordata; Craniata; Vertebrata; Euteleostomi; Mammalia; Eutheria; Laurasiatheria; Artiodactyla; Ruminantia; Pecora; Bovidae; Bovinae; Bos`EXOS4_BOVIN^EXOS4_BOVIN^Q:2676-2846,H:2-58^66.7%ID^E:1.4e-16^RecName: Full=Exosome complex component RRP41;^Eukaryota; Metazoa; Chordata; Craniata; Vertebrata; Euteleostomi; Mammalia; Eutheria; Laurasiatheria; Artiodactyla; Ruminantia; Pecora; Bovidae; Bovinae; Bos	GBI_M__0001T_00053148.p1	3016-3540[+]	EXOS4_BOVIN^EXOS4_BOVIN^Q:2-163,H:79-239^58.6%ID^E:1.3e-48^RecName: Full=Exosome complex component RRP41;^Eukaryota; Metazoa; Chordata; Craniata; Vertebrata; Euteleostomi; Mammalia; Eutheria; Laurasiatheria; Artiodactyla; Ruminantia; Pecora; Bovidae; Bovinae; Bos	sp|Q7YRA3|EXOS4_BOVIN^sp|Q7YRA3|EXOS4_BOVIN^Q:2953-3504,H:57-239^59.8%ID^E:7.2e-58^.^.`sp|Q7YRA3|EXOS4_BOVIN^sp|Q7YRA3|EXOS4_BOVIN^Q:2676-2846,H:2-58^66.7%ID^E:1.4e-16^.^.	sp|Q7YRA3|EXOS4_BOVIN^sp|Q7YRA3|EXOS4_BOVIN^Q:2-163,H:79-239^58.6%ID^E:1.3e-48^.^.	PF01138.24^RNase_PH^3' exoribonuclease family, domain 1^2-75^E:8.9e-18	.	KEGG:bta:618292	GO:0000177^cellular_component^cytoplasmic exosome (RNase complex)`GO:0005829^cellular_component^cytosol`GO:0000791^cellular_component^euchromatin`GO:0000178^cellular_component^exosome (RNase complex)`GO:0000176^cellular_component^nuclear exosome (RNase complex)`GO:0005730^cellular_component^nucleolus`GO:0005654^cellular_component^nucleoplasm`GO:0004527^molecular_function^exonuclease activity`GO:0035925^molecular_function^mRNA 3'-UTR AU-rich region binding`GO:0051607^biological_process^defense response to virus`GO:0045006^biological_process^DNA deamination`GO:0071044^biological_process^histone mRNA catabolic process`GO:0000460^biological_process^maturation of 5.8S rRNA`GO:0071028^biological_process^nuclear mRNA surveillance`GO:0034427^biological_process^nuclear-transcribed mRNA catabolic process, exonucleolytic, 3'-5'`GO:0071051^biological_process^polyadenylation-dependent snoRNA 3'-end processing`GO:0030307^biological_process^positive regulation of cell growth`GO:0016075^biological_process^rRNA catabolic process`GO:0034475^biological_process^U4 snRNA 3'-end processing	GO:0000177^cellular_component^cytoplasmic exosome (RNase complex)`GO:0005829^cellular_component^cytosol`GO:0000791^cellular_component^euchromatin`GO:0000178^cellular_component^exosome (RNase complex)`GO:0000176^cellular_component^nuclear exosome (RNase complex)`GO:0005730^cellular_component^nucleolus`GO:0005654^cellular_component^nucleoplasm`GO:0004527^molecular_function^exonuclease activity`GO:0035925^molecular_function^mRNA 3'-UTR AU-rich region binding`GO:0051607^biological_process^defense response to virus`GO:0045006^biological_process^DNA deamination`GO:0071044^biological_process^histone mRNA catabolic process`GO:0000460^biological_process^maturation of 5.8S rRNA`GO:0071028^biological_process^nuclear mRNA surveillance`GO:0034427^biological_process^nuclear-transcribed mRNA catabolic process, exonucleolytic, 3'-5'`GO:0071051^biological_process^polyadenylation-dependent snoRNA 3'-end processing`GO:0030307^biological_process^positive regulation of cell growth`GO:0016075^biological_process^rRNA catabolic process`GO:0034475^biological_process^U4 snRNA 3'-end processing	.	1	1	0	1	Dbxref=InterPro:IPR001247,Pfam:PF01138;Note=Similar to Putative exosome complex exonuclease RRP41 (Coptotermes formosanus OX%3D36987);	0	72	27	5	1
GBI_11568	GBI_11568.3	0		EXOS4_MOUSE^EXOS4_MOUSE^Q:2676-3260,H:2-195^65.1%ID^E:1.1e-69^RecName: Full=Exosome complex component RRP41;^Eukaryota; Metazoa; Chordata; Craniata; Vertebrata; Euteleostomi; Mammalia; Eutheria; Euarchontoglires; Glires; Rodentia; Myomorpha; Muroidea; Muridae; Murinae; Mus; Mus	GBI_M__0001T_00053150.p1	2682-3323[+]	EXOS4_MOUSE^EXOS4_MOUSE^Q:1-193,H:4-195^65.8%ID^E:2.5e-70^RecName: Full=Exosome complex component RRP41;^Eukaryota; Metazoa; Chordata; Craniata; Vertebrata; Euteleostomi; Mammalia; Eutheria; Euarchontoglires; Glires; Rodentia; Myomorpha; Muroidea; Muridae; Murinae; Mus; Mus	sp|Q921I9|EXOS4_MOUSE^sp|Q921I9|EXOS4_MOUSE^Q:2676-3260,H:2-195^65.1%ID^E:1.1e-69^.^.	sp|Q921I9|EXOS4_MOUSE^sp|Q921I9|EXOS4_MOUSE^Q:1-193,H:4-195^65.8%ID^E:2.5e-70^.^.	PF01138.24^RNase_PH^3' exoribonuclease family, domain 1^18-149^E:1.3e-36	.	KEGG:mmu:109075	GO:0005737^cellular_component^cytoplasm`GO:0000177^cellular_component^cytoplasmic exosome (RNase complex)`GO:0005829^cellular_component^cytosol`GO:0000791^cellular_component^euchromatin`GO:0000178^cellular_component^exosome (RNase complex)`GO:0043231^cellular_component^intracellular membrane-bounded organelle`GO:0000176^cellular_component^nuclear exosome (RNase complex)`GO:0101019^cellular_component^nucleolar exosome (RNase complex)`GO:0005730^cellular_component^nucleolus`GO:0005654^cellular_component^nucleoplasm`GO:0005634^cellular_component^nucleus`GO:0035925^molecular_function^mRNA 3'-UTR AU-rich region binding`GO:0051607^biological_process^defense response to virus`GO:0045006^biological_process^DNA deamination`GO:0071044^biological_process^histone mRNA catabolic process`GO:0000460^biological_process^maturation of 5.8S rRNA`GO:0071028^biological_process^nuclear mRNA surveillance`GO:0000956^biological_process^nuclear-transcribed mRNA catabolic process`GO:0034427^biological_process^nuclear-transcribed mRNA catabolic process, exonucleolytic, 3'-5'`GO:0071051^biological_process^polyadenylation-dependent snoRNA 3'-end processing`GO:0030307^biological_process^positive regulation of cell growth`GO:0006401^biological_process^RNA catabolic process`GO:0006396^biological_process^RNA processing`GO:0016075^biological_process^rRNA catabolic process`GO:0034475^biological_process^U4 snRNA 3'-end processing	GO:0005737^cellular_component^cytoplasm`GO:0000177^cellular_component^cytoplasmic exosome (RNase complex)`GO:0005829^cellular_component^cytosol`GO:0000791^cellular_component^euchromatin`GO:0000178^cellular_component^exosome (RNase complex)`GO:0043231^cellular_component^intracellular membrane-bounded organelle`GO:0000176^cellular_component^nuclear exosome (RNase complex)`GO:0101019^cellular_component^nucleolar exosome (RNase complex)`GO:0005730^cellular_component^nucleolus`GO:0005654^cellular_component^nucleoplasm`GO:0005634^cellular_component^nucleus`GO:0035925^molecular_function^mRNA 3'-UTR AU-rich region binding`GO:0051607^biological_process^defense response to virus`GO:0045006^biological_process^DNA deamination`GO:0071044^biological_process^histone mRNA catabolic process`GO:0000460^biological_process^maturation of 5.8S rRNA`GO:0071028^biological_process^nuclear mRNA surveillance`GO:0000956^biological_process^nuclear-transcribed mRNA catabolic process`GO:0034427^biological_process^nuclear-transcribed mRNA catabolic process, exonucleolytic, 3'-5'`GO:0071051^biological_process^polyadenylation-dependent snoRNA 3'-end processing`GO:0030307^biological_process^positive regulation of cell growth`GO:0006401^biological_process^RNA catabolic process`GO:0006396^biological_process^RNA processing`GO:0016075^biological_process^rRNA catabolic process`GO:0034475^biological_process^U4 snRNA 3'-end processing	.	1	1	0	1	Dbxref=InterPro:IPR001247,Pfam:PF01138;Note=Similar to Putative exosome complex exonuclease RRP41 (Coptotermes formosanus OX%3D36987);	0	72	27	5	1
GBI_11569	GBI_11569-RA	0	GBI_11569	DDX19_DROME^DDX19_DROME^Q:19-1029,H:123-459^64.7%ID^E:9.2e-126^RecName: Full=DEAD-box helicase Dbp80;^Eukaryota; Metazoa; Ecdysozoa; Arthropoda; Hexapoda; Insecta; Pterygota; Neoptera; Endopterygota; Diptera; Brachycera; Muscomorpha; Ephydroidea; Drosophilidae; Drosophila; Sophophora	GBI_11569-RA.p1	148-1038[+]	DDX19_DROME^DDX19_DROME^Q:1-294,H:166-459^67%ID^E:1.9e-116^RecName: Full=DEAD-box helicase Dbp80;^Eukaryota; Metazoa; Ecdysozoa; Arthropoda; Hexapoda; Insecta; Pterygota; Neoptera; Endopterygota; Diptera; Brachycera; Muscomorpha; Ephydroidea; Drosophilidae; Drosophila; Sophophora	sp|O61305|DDX19_DROME^sp|O61305|DDX19_DROME^Q:19-1029,H:123-459^64.7%ID^E:9.1e-126^.^.	sp|O61305|DDX19_DROME^sp|O61305|DDX19_DROME^Q:1-294,H:166-459^67%ID^E:1.9e-116^.^.	PF00270.32^DEAD^DEAD/DEAH box helicase^27-99^E:6.7e-11`PF00271.34^Helicase_C^Helicase conserved C-terminal domain^145-250^E:4.3e-26	.	.	GO:0010494^cellular_component^cytoplasmic stress granule`GO:0044614^cellular_component^nuclear pore cytoplasmic filaments`GO:0005654^cellular_component^nucleoplasm`GO:0005634^cellular_component^nucleus`GO:0005524^molecular_function^ATP binding`GO:0016887^molecular_function^ATP hydrolysis activity`GO:0003723^molecular_function^RNA binding`GO:0003724^molecular_function^RNA helicase activity`GO:0016973^biological_process^poly(A)+ mRNA export from nucleus	GO:0010494^cellular_component^cytoplasmic stress granule`GO:0044614^cellular_component^nuclear pore cytoplasmic filaments`GO:0005654^cellular_component^nucleoplasm`GO:0005634^cellular_component^nucleus`GO:0005524^molecular_function^ATP binding`GO:0016887^molecular_function^ATP hydrolysis activity`GO:0003723^molecular_function^RNA binding`GO:0003724^molecular_function^RNA helicase activity`GO:0016973^biological_process^poly(A)+ mRNA export from nucleus	GO:0003676^molecular_function^nucleic acid binding`GO:0005524^molecular_function^ATP binding	1	1	1	1	Dbxref=InterPro:IPR001650,InterPro:IPR011545,Pfam:PF00270,Pfam:PF00271;Ontology_term=GO:0003676,GO:0005524;Note=Similar to CG7483: Eukaryotic initiation factor 4A-III (Drosophila melanogaster OX%3D7227);	1	26	14	31	1
GBI_11569	GBI_11569-RB	0	GBI_11569	DDX19_DROME^DDX19_DROME^Q:926-1558,H:249-459^66.4%ID^E:6.1e-79^RecName: Full=DEAD-box helicase Dbp80;^Eukaryota; Metazoa; Ecdysozoa; Arthropoda; Hexapoda; Insecta; Pterygota; Neoptera; Endopterygota; Diptera; Brachycera; Muscomorpha; Ephydroidea; Drosophilidae; Drosophila; Sophophora`DDX19_DROME^DDX19_DROME^Q:124-912,H:3-227^59.7%ID^E:8.8e-78^RecName: Full=DEAD-box helicase Dbp80;^Eukaryota; Metazoa; Ecdysozoa; Arthropoda; Hexapoda; Insecta; Pterygota; Neoptera; Endopterygota; Diptera; Brachycera; Muscomorpha; Ephydroidea; Drosophilidae; Drosophila; Sophophora	GBI_11569-RB.p2	899-1567[+]	DDX19_DROME^DDX19_DROME^Q:10-220,H:249-459^66.4%ID^E:1.4e-79^RecName: Full=DEAD-box helicase Dbp80;^Eukaryota; Metazoa; Ecdysozoa; Arthropoda; Hexapoda; Insecta; Pterygota; Neoptera; Endopterygota; Diptera; Brachycera; Muscomorpha; Ephydroidea; Drosophilidae; Drosophila; Sophophora	sp|O61305|DDX19_DROME^sp|O61305|DDX19_DROME^Q:926-1558,H:249-459^66.4%ID^E:6e-79^.^.`sp|O61305|DDX19_DROME^sp|O61305|DDX19_DROME^Q:124-912,H:3-227^59.7%ID^E:8.7e-78^.^.	sp|O61305|DDX19_DROME^sp|O61305|DDX19_DROME^Q:10-220,H:249-459^66.4%ID^E:1.4e-79^.^.	PF00271.34^Helicase_C^Helicase conserved C-terminal domain^71-176^E:2.2e-26	.	.	GO:0010494^cellular_component^cytoplasmic stress granule`GO:0044614^cellular_component^nuclear pore cytoplasmic filaments`GO:0005654^cellular_component^nucleoplasm`GO:0005634^cellular_component^nucleus`GO:0005524^molecular_function^ATP binding`GO:0016887^molecular_function^ATP hydrolysis activity`GO:0003723^molecular_function^RNA binding`GO:0003724^molecular_function^RNA helicase activity`GO:0016973^biological_process^poly(A)+ mRNA export from nucleus	GO:0010494^cellular_component^cytoplasmic stress granule`GO:0044614^cellular_component^nuclear pore cytoplasmic filaments`GO:0005654^cellular_component^nucleoplasm`GO:0005634^cellular_component^nucleus`GO:0005524^molecular_function^ATP binding`GO:0016887^molecular_function^ATP hydrolysis activity`GO:0003723^molecular_function^RNA binding`GO:0003724^molecular_function^RNA helicase activity`GO:0016973^biological_process^poly(A)+ mRNA export from nucleus	.	1	1	0	1	Dbxref=InterPro:IPR001650,InterPro:IPR011545,Pfam:PF00270,Pfam:PF00271;Ontology_term=GO:0003676,GO:0005524;Note=Similar to CG7483: Eukaryotic initiation factor 4A-III (Drosophila melanogaster OX%3D7227);	1	26	14	31	1
GBI_11569	GBI_11569-RB	0	GBI_11569	DDX19_DROME^DDX19_DROME^Q:926-1558,H:249-459^66.4%ID^E:6.1e-79^RecName: Full=DEAD-box helicase Dbp80;^Eukaryota; Metazoa; Ecdysozoa; Arthropoda; Hexapoda; Insecta; Pterygota; Neoptera; Endopterygota; Diptera; Brachycera; Muscomorpha; Ephydroidea; Drosophilidae; Drosophila; Sophophora`DDX19_DROME^DDX19_DROME^Q:124-912,H:3-227^59.7%ID^E:8.8e-78^RecName: Full=DEAD-box helicase Dbp80;^Eukaryota; Metazoa; Ecdysozoa; Arthropoda; Hexapoda; Insecta; Pterygota; Neoptera; Endopterygota; Diptera; Brachycera; Muscomorpha; Ephydroidea; Drosophilidae; Drosophila; Sophophora	GBI_11569-RB.p1	1-957[+]	DDX19_DROME^DDX19_DROME^Q:42-304,H:3-227^59.7%ID^E:2.9e-78^RecName: Full=DEAD-box helicase Dbp80;^Eukaryota; Metazoa; Ecdysozoa; Arthropoda; Hexapoda; Insecta; Pterygota; Neoptera; Endopterygota; Diptera; Brachycera; Muscomorpha; Ephydroidea; Drosophilidae; Drosophila; Sophophora	sp|O61305|DDX19_DROME^sp|O61305|DDX19_DROME^Q:926-1558,H:249-459^66.4%ID^E:6e-79^.^.`sp|O61305|DDX19_DROME^sp|O61305|DDX19_DROME^Q:124-912,H:3-227^59.7%ID^E:8.7e-78^.^.	sp|O61305|DDX19_DROME^sp|O61305|DDX19_DROME^Q:42-304,H:3-227^59.7%ID^E:2.9e-78^.^.	PF00270.32^DEAD^DEAD/DEAH box helicase^175-311^E:4.9e-22	.	.	GO:0010494^cellular_component^cytoplasmic stress granule`GO:0044614^cellular_component^nuclear pore cytoplasmic filaments`GO:0005654^cellular_component^nucleoplasm`GO:0005634^cellular_component^nucleus`GO:0005524^molecular_function^ATP binding`GO:0016887^molecular_function^ATP hydrolysis activity`GO:0003723^molecular_function^RNA binding`GO:0003724^molecular_function^RNA helicase activity`GO:0016973^biological_process^poly(A)+ mRNA export from nucleus	GO:0010494^cellular_component^cytoplasmic stress granule`GO:0044614^cellular_component^nuclear pore cytoplasmic filaments`GO:0005654^cellular_component^nucleoplasm`GO:0005634^cellular_component^nucleus`GO:0005524^molecular_function^ATP binding`GO:0016887^molecular_function^ATP hydrolysis activity`GO:0003723^molecular_function^RNA binding`GO:0003724^molecular_function^RNA helicase activity`GO:0016973^biological_process^poly(A)+ mRNA export from nucleus	GO:0003676^molecular_function^nucleic acid binding`GO:0005524^molecular_function^ATP binding	1	1	1	1	Dbxref=InterPro:IPR001650,InterPro:IPR011545,Pfam:PF00270,Pfam:PF00271;Ontology_term=GO:0003676,GO:0005524;Note=Similar to CG7483: Eukaryotic initiation factor 4A-III (Drosophila melanogaster OX%3D7227);	1	26	14	31	1
GBI_11569	GBI_11569-RC	0	GBI_11569	DDX19_DROME^DDX19_DROME^Q:261-1745,H:3-459^63%ID^E:1.8e-174^RecName: Full=DEAD-box helicase Dbp80;^Eukaryota; Metazoa; Ecdysozoa; Arthropoda; Hexapoda; Insecta; Pterygota; Neoptera; Endopterygota; Diptera; Brachycera; Muscomorpha; Ephydroidea; Drosophilidae; Drosophila; Sophophora	GBI_11569-RC.p1	243-1754[+]	DDX19_DROME^DDX19_DROME^Q:7-501,H:3-459^63%ID^E:1.2e-174^RecName: Full=DEAD-box helicase Dbp80;^Eukaryota; Metazoa; Ecdysozoa; Arthropoda; Hexapoda; Insecta; Pterygota; Neoptera; Endopterygota; Diptera; Brachycera; Muscomorpha; Ephydroidea; Drosophilidae; Drosophila; Sophophora	sp|O61305|DDX19_DROME^sp|O61305|DDX19_DROME^Q:261-1745,H:3-459^63%ID^E:1.8e-174^.^.	sp|O61305|DDX19_DROME^sp|O61305|DDX19_DROME^Q:7-501,H:3-459^63%ID^E:1.2e-174^.^.	PF00270.32^DEAD^DEAD/DEAH box helicase^140-306^E:2.6e-28`PF00271.34^Helicase_C^Helicase conserved C-terminal domain^352-457^E:1.2e-25	.	.	GO:0010494^cellular_component^cytoplasmic stress granule`GO:0044614^cellular_component^nuclear pore cytoplasmic filaments`GO:0005654^cellular_component^nucleoplasm`GO:0005634^cellular_component^nucleus`GO:0005524^molecular_function^ATP binding`GO:0016887^molecular_function^ATP hydrolysis activity`GO:0003723^molecular_function^RNA binding`GO:0003724^molecular_function^RNA helicase activity`GO:0016973^biological_process^poly(A)+ mRNA export from nucleus	GO:0010494^cellular_component^cytoplasmic stress granule`GO:0044614^cellular_component^nuclear pore cytoplasmic filaments`GO:0005654^cellular_component^nucleoplasm`GO:0005634^cellular_component^nucleus`GO:0005524^molecular_function^ATP binding`GO:0016887^molecular_function^ATP hydrolysis activity`GO:0003723^molecular_function^RNA binding`GO:0003724^molecular_function^RNA helicase activity`GO:0016973^biological_process^poly(A)+ mRNA export from nucleus	GO:0003676^molecular_function^nucleic acid binding`GO:0005524^molecular_function^ATP binding	1	1	1	1	Dbxref=InterPro:IPR001650,InterPro:IPR011545,Pfam:PF00270,Pfam:PF00271;Ontology_term=GO:0003676,GO:0005524;Note=Similar to CG7483: Eukaryotic initiation factor 4A-III (Drosophila melanogaster OX%3D7227);	1	26	14	31	1
GBI_11569	GBI_11569-RD	0	GBI_11569	DDX19_DROME^DDX19_DROME^Q:261-1745,H:3-459^63%ID^E:1.7e-174^RecName: Full=DEAD-box helicase Dbp80;^Eukaryota; Metazoa; Ecdysozoa; Arthropoda; Hexapoda; Insecta; Pterygota; Neoptera; Endopterygota; Diptera; Brachycera; Muscomorpha; Ephydroidea; Drosophilidae; Drosophila; Sophophora	GBI_11569-RD.p1	243-1754[+]	DDX19_DROME^DDX19_DROME^Q:7-501,H:3-459^63%ID^E:1.2e-174^RecName: Full=DEAD-box helicase Dbp80;^Eukaryota; Metazoa; Ecdysozoa; Arthropoda; Hexapoda; Insecta; Pterygota; Neoptera; Endopterygota; Diptera; Brachycera; Muscomorpha; Ephydroidea; Drosophilidae; Drosophila; Sophophora	sp|O61305|DDX19_DROME^sp|O61305|DDX19_DROME^Q:261-1745,H:3-459^63%ID^E:1.7e-174^.^.	sp|O61305|DDX19_DROME^sp|O61305|DDX19_DROME^Q:7-501,H:3-459^63%ID^E:1.2e-174^.^.	PF00270.32^DEAD^DEAD/DEAH box helicase^140-306^E:2.6e-28`PF00271.34^Helicase_C^Helicase conserved C-terminal domain^352-457^E:1.2e-25	.	.	GO:0010494^cellular_component^cytoplasmic stress granule`GO:0044614^cellular_component^nuclear pore cytoplasmic filaments`GO:0005654^cellular_component^nucleoplasm`GO:0005634^cellular_component^nucleus`GO:0005524^molecular_function^ATP binding`GO:0016887^molecular_function^ATP hydrolysis activity`GO:0003723^molecular_function^RNA binding`GO:0003724^molecular_function^RNA helicase activity`GO:0016973^biological_process^poly(A)+ mRNA export from nucleus	GO:0010494^cellular_component^cytoplasmic stress granule`GO:0044614^cellular_component^nuclear pore cytoplasmic filaments`GO:0005654^cellular_component^nucleoplasm`GO:0005634^cellular_component^nucleus`GO:0005524^molecular_function^ATP binding`GO:0016887^molecular_function^ATP hydrolysis activity`GO:0003723^molecular_function^RNA binding`GO:0003724^molecular_function^RNA helicase activity`GO:0016973^biological_process^poly(A)+ mRNA export from nucleus	GO:0003676^molecular_function^nucleic acid binding`GO:0005524^molecular_function^ATP binding	1	1	1	1	Dbxref=InterPro:IPR001650,InterPro:IPR011545,Pfam:PF00270,Pfam:PF00271;Ontology_term=GO:0003676,GO:0005524;Note=Similar to CG7483: Eukaryotic initiation factor 4A-III (Drosophila melanogaster OX%3D7227);	1	26	14	31	1
GBI_11569	GBI_11569-RE	0	GBI_11569	DDX19_DROME^DDX19_DROME^Q:926-1558,H:249-459^66.4%ID^E:5.7e-79^RecName: Full=DEAD-box helicase Dbp80;^Eukaryota; Metazoa; Ecdysozoa; Arthropoda; Hexapoda; Insecta; Pterygota; Neoptera; Endopterygota; Diptera; Brachycera; Muscomorpha; Ephydroidea; Drosophilidae; Drosophila; Sophophora`DDX19_DROME^DDX19_DROME^Q:124-912,H:3-227^59.7%ID^E:8.3e-78^RecName: Full=DEAD-box helicase Dbp80;^Eukaryota; Metazoa; Ecdysozoa; Arthropoda; Hexapoda; Insecta; Pterygota; Neoptera; Endopterygota; Diptera; Brachycera; Muscomorpha; Ephydroidea; Drosophilidae; Drosophila; Sophophora	GBI_11569-RE.p1	1-957[+]	DDX19_DROME^DDX19_DROME^Q:42-304,H:3-227^59.7%ID^E:2.9e-78^RecName: Full=DEAD-box helicase Dbp80;^Eukaryota; Metazoa; Ecdysozoa; Arthropoda; Hexapoda; Insecta; Pterygota; Neoptera; Endopterygota; Diptera; Brachycera; Muscomorpha; Ephydroidea; Drosophilidae; Drosophila; Sophophora	sp|O61305|DDX19_DROME^sp|O61305|DDX19_DROME^Q:926-1558,H:249-459^66.4%ID^E:5.7e-79^.^.`sp|O61305|DDX19_DROME^sp|O61305|DDX19_DROME^Q:124-912,H:3-227^59.7%ID^E:8.2e-78^.^.	sp|O61305|DDX19_DROME^sp|O61305|DDX19_DROME^Q:42-304,H:3-227^59.7%ID^E:2.9e-78^.^.	PF00270.32^DEAD^DEAD/DEAH box helicase^175-311^E:4.9e-22	.	.	GO:0010494^cellular_component^cytoplasmic stress granule`GO:0044614^cellular_component^nuclear pore cytoplasmic filaments`GO:0005654^cellular_component^nucleoplasm`GO:0005634^cellular_component^nucleus`GO:0005524^molecular_function^ATP binding`GO:0016887^molecular_function^ATP hydrolysis activity`GO:0003723^molecular_function^RNA binding`GO:0003724^molecular_function^RNA helicase activity`GO:0016973^biological_process^poly(A)+ mRNA export from nucleus	GO:0010494^cellular_component^cytoplasmic stress granule`GO:0044614^cellular_component^nuclear pore cytoplasmic filaments`GO:0005654^cellular_component^nucleoplasm`GO:0005634^cellular_component^nucleus`GO:0005524^molecular_function^ATP binding`GO:0016887^molecular_function^ATP hydrolysis activity`GO:0003723^molecular_function^RNA binding`GO:0003724^molecular_function^RNA helicase activity`GO:0016973^biological_process^poly(A)+ mRNA export from nucleus	GO:0003676^molecular_function^nucleic acid binding`GO:0005524^molecular_function^ATP binding	1	1	1	1	Dbxref=InterPro:IPR001650,InterPro:IPR011545,Pfam:PF00270,Pfam:PF00271;Ontology_term=GO:0003676,GO:0005524;Note=Similar to CG7483: Eukaryotic initiation factor 4A-III (Drosophila melanogaster OX%3D7227);	1	26	14	31	1
GBI_11569	GBI_11569-RE	0	GBI_11569	DDX19_DROME^DDX19_DROME^Q:926-1558,H:249-459^66.4%ID^E:5.7e-79^RecName: Full=DEAD-box helicase Dbp80;^Eukaryota; Metazoa; Ecdysozoa; Arthropoda; Hexapoda; Insecta; Pterygota; Neoptera; Endopterygota; Diptera; Brachycera; Muscomorpha; Ephydroidea; Drosophilidae; Drosophila; Sophophora`DDX19_DROME^DDX19_DROME^Q:124-912,H:3-227^59.7%ID^E:8.3e-78^RecName: Full=DEAD-box helicase Dbp80;^Eukaryota; Metazoa; Ecdysozoa; Arthropoda; Hexapoda; Insecta; Pterygota; Neoptera; Endopterygota; Diptera; Brachycera; Muscomorpha; Ephydroidea; Drosophilidae; Drosophila; Sophophora	GBI_11569-RE.p2	899-1567[+]	DDX19_DROME^DDX19_DROME^Q:10-220,H:249-459^66.4%ID^E:1.4e-79^RecName: Full=DEAD-box helicase Dbp80;^Eukaryota; Metazoa; Ecdysozoa; Arthropoda; Hexapoda; Insecta; Pterygota; Neoptera; Endopterygota; Diptera; Brachycera; Muscomorpha; Ephydroidea; Drosophilidae; Drosophila; Sophophora	sp|O61305|DDX19_DROME^sp|O61305|DDX19_DROME^Q:926-1558,H:249-459^66.4%ID^E:5.7e-79^.^.`sp|O61305|DDX19_DROME^sp|O61305|DDX19_DROME^Q:124-912,H:3-227^59.7%ID^E:8.2e-78^.^.	sp|O61305|DDX19_DROME^sp|O61305|DDX19_DROME^Q:10-220,H:249-459^66.4%ID^E:1.4e-79^.^.	PF00271.34^Helicase_C^Helicase conserved C-terminal domain^71-176^E:2.2e-26	.	.	GO:0010494^cellular_component^cytoplasmic stress granule`GO:0044614^cellular_component^nuclear pore cytoplasmic filaments`GO:0005654^cellular_component^nucleoplasm`GO:0005634^cellular_component^nucleus`GO:0005524^molecular_function^ATP binding`GO:0016887^molecular_function^ATP hydrolysis activity`GO:0003723^molecular_function^RNA binding`GO:0003724^molecular_function^RNA helicase activity`GO:0016973^biological_process^poly(A)+ mRNA export from nucleus	GO:0010494^cellular_component^cytoplasmic stress granule`GO:0044614^cellular_component^nuclear pore cytoplasmic filaments`GO:0005654^cellular_component^nucleoplasm`GO:0005634^cellular_component^nucleus`GO:0005524^molecular_function^ATP binding`GO:0016887^molecular_function^ATP hydrolysis activity`GO:0003723^molecular_function^RNA binding`GO:0003724^molecular_function^RNA helicase activity`GO:0016973^biological_process^poly(A)+ mRNA export from nucleus	.	1	1	0	1	Dbxref=InterPro:IPR001650,InterPro:IPR011545,Pfam:PF00270,Pfam:PF00271;Ontology_term=GO:0003676,GO:0005524;Note=Similar to CG7483: Eukaryotic initiation factor 4A-III (Drosophila melanogaster OX%3D7227);	1	26	14	31	1
GBI_11569	GBI_11569.1	0		DDX19_DROME^DDX19_DROME^Q:934-1584,H:243-459^65%ID^E:3.8e-79^RecName: Full=DEAD-box helicase Dbp80;^Eukaryota; Metazoa; Ecdysozoa; Arthropoda; Hexapoda; Insecta; Pterygota; Neoptera; Endopterygota; Diptera; Brachycera; Muscomorpha; Ephydroidea; Drosophilidae; Drosophila; Sophophora	GBI_M__0001T_00053151.p1	814-1593[+]	DDX19_DROME^DDX19_DROME^Q:41-257,H:243-459^65%ID^E:9.6e-80^RecName: Full=DEAD-box helicase Dbp80;^Eukaryota; Metazoa; Ecdysozoa; Arthropoda; Hexapoda; Insecta; Pterygota; Neoptera; Endopterygota; Diptera; Brachycera; Muscomorpha; Ephydroidea; Drosophilidae; Drosophila; Sophophora	sp|O61305|DDX19_DROME^sp|O61305|DDX19_DROME^Q:934-1584,H:243-459^65%ID^E:3.8e-79^.^.	sp|O61305|DDX19_DROME^sp|O61305|DDX19_DROME^Q:41-257,H:243-459^65%ID^E:9.5e-80^.^.	PF00271.34^Helicase_C^Helicase conserved C-terminal domain^108-213^E:3.2e-26	.	.	GO:0010494^cellular_component^cytoplasmic stress granule`GO:0044614^cellular_component^nuclear pore cytoplasmic filaments`GO:0005654^cellular_component^nucleoplasm`GO:0005634^cellular_component^nucleus`GO:0005524^molecular_function^ATP binding`GO:0016887^molecular_function^ATP hydrolysis activity`GO:0003723^molecular_function^RNA binding`GO:0003724^molecular_function^RNA helicase activity`GO:0016973^biological_process^poly(A)+ mRNA export from nucleus	GO:0010494^cellular_component^cytoplasmic stress granule`GO:0044614^cellular_component^nuclear pore cytoplasmic filaments`GO:0005654^cellular_component^nucleoplasm`GO:0005634^cellular_component^nucleus`GO:0005524^molecular_function^ATP binding`GO:0016887^molecular_function^ATP hydrolysis activity`GO:0003723^molecular_function^RNA binding`GO:0003724^molecular_function^RNA helicase activity`GO:0016973^biological_process^poly(A)+ mRNA export from nucleus	.	1	1	0	1	Dbxref=InterPro:IPR001650,InterPro:IPR011545,Pfam:PF00270,Pfam:PF00271;Ontology_term=GO:0003676,GO:0005524;Note=Similar to CG7483: Eukaryotic initiation factor 4A-III (Drosophila melanogaster OX%3D7227);	1	26	14	31	1
GBI_11569	GBI_11569.7	0		DDX19_DROME^DDX19_DROME^Q:261-806,H:3-146^53.8%ID^E:1.4e-39^RecName: Full=DEAD-box helicase Dbp80;^Eukaryota; Metazoa; Ecdysozoa; Arthropoda; Hexapoda; Insecta; Pterygota; Neoptera; Endopterygota; Diptera; Brachycera; Muscomorpha; Ephydroidea; Drosophilidae; Drosophila; Sophophora`DDX19_DROME^DDX19_DROME^Q:1715-1894,H:184-243^73.3%ID^E:7.3e-20^RecName: Full=DEAD-box helicase Dbp80;^Eukaryota; Metazoa; Ecdysozoa; Arthropoda; Hexapoda; Insecta; Pterygota; Neoptera; Endopterygota; Diptera; Brachycera; Muscomorpha; Ephydroidea; Drosophilidae; Drosophila; Sophophora`DDX19_DROME^DDX19_DROME^Q:1438-1620,H:123-183^55.7%ID^E:3.4e-09^RecName: Full=DEAD-box helicase Dbp80;^Eukaryota; Metazoa; Ecdysozoa; Arthropoda; Hexapoda; Insecta; Pterygota; Neoptera; Endopterygota; Diptera; Brachycera; Muscomorpha; Ephydroidea; Drosophilidae; Drosophila; Sophophora	GBI_M__0001T_00053154.p1	243-848[+]	DDX19_DROME^DDX19_DROME^Q:7-188,H:3-146^53.8%ID^E:5.8e-40^RecName: Full=DEAD-box helicase Dbp80;^Eukaryota; Metazoa; Ecdysozoa; Arthropoda; Hexapoda; Insecta; Pterygota; Neoptera; Endopterygota; Diptera; Brachycera; Muscomorpha; Ephydroidea; Drosophilidae; Drosophila; Sophophora	sp|O61305|DDX19_DROME^sp|O61305|DDX19_DROME^Q:261-806,H:3-146^53.8%ID^E:1.4e-39^.^.`sp|O61305|DDX19_DROME^sp|O61305|DDX19_DROME^Q:1715-1894,H:184-243^73.3%ID^E:7.2e-20^.^.`sp|O61305|DDX19_DROME^sp|O61305|DDX19_DROME^Q:1438-1620,H:123-183^55.7%ID^E:3.4e-09^.^.	sp|O61305|DDX19_DROME^sp|O61305|DDX19_DROME^Q:7-188,H:3-146^53.8%ID^E:5.7e-40^.^.	PF00270.32^DEAD^DEAD/DEAH box helicase^140-180^E:6.4e-06	.	.	GO:0010494^cellular_component^cytoplasmic stress granule`GO:0044614^cellular_component^nuclear pore cytoplasmic filaments`GO:0005654^cellular_component^nucleoplasm`GO:0005634^cellular_component^nucleus`GO:0005524^molecular_function^ATP binding`GO:0016887^molecular_function^ATP hydrolysis activity`GO:0003723^molecular_function^RNA binding`GO:0003724^molecular_function^RNA helicase activity`GO:0016973^biological_process^poly(A)+ mRNA export from nucleus	GO:0010494^cellular_component^cytoplasmic stress granule`GO:0044614^cellular_component^nuclear pore cytoplasmic filaments`GO:0005654^cellular_component^nucleoplasm`GO:0005634^cellular_component^nucleus`GO:0005524^molecular_function^ATP binding`GO:0016887^molecular_function^ATP hydrolysis activity`GO:0003723^molecular_function^RNA binding`GO:0003724^molecular_function^RNA helicase activity`GO:0016973^biological_process^poly(A)+ mRNA export from nucleus	GO:0003676^molecular_function^nucleic acid binding`GO:0005524^molecular_function^ATP binding	1	1	1	1	Dbxref=InterPro:IPR001650,InterPro:IPR011545,Pfam:PF00270,Pfam:PF00271;Ontology_term=GO:0003676,GO:0005524;Note=Similar to CG7483: Eukaryotic initiation factor 4A-III (Drosophila melanogaster OX%3D7227);	1	26	14	31	1
GBI_11572	GBI_11572-RA	0	GBI_11572	.	GBI_11572-RA.p2	53-418[+]	.	.	.	.	.	.	.	.	.	0	0	0	0	Dbxref=InterPro:IPR000905,Pfam:PF00814;Note=Similar to CG14231: Probable tRNA N6-adenosine threonylcarbamoyltransferase%2C mitochondrial (Drosophila melanogaster OX%3D7227);	0	31	8	5	1
GBI_11572	GBI_11572-RB	0	GBI_11572	OSGL1_MOUSE^OSGL1_MOUSE^Q:310-1461,H:27-411^51.3%ID^E:3.1e-107^RecName: Full=tRNA N6-adenosine threonylcarbamoyltransferase, mitochondrial {ECO:0000255|HAMAP-Rule:MF_03179};^Eukaryota; Metazoa; Chordata; Craniata; Vertebrata; Euteleostomi; Mammalia; Eutheria; Euarchontoglires; Glires; Rodentia; Myomorpha; Muroidea; Muridae; Murinae; Mus; Mus	GBI_11572-RB.p1	229-1485[+]	OSGL1_MOUSE^OSGL1_MOUSE^Q:28-411,H:27-411^51.3%ID^E:1.3e-107^RecName: Full=tRNA N6-adenosine threonylcarbamoyltransferase, mitochondrial {ECO:0000255|HAMAP-Rule:MF_03179};^Eukaryota; Metazoa; Chordata; Craniata; Vertebrata; Euteleostomi; Mammalia; Eutheria; Euarchontoglires; Glires; Rodentia; Myomorpha; Muroidea; Muridae; Murinae; Mus; Mus	sp|Q6PEB4|OSGP2_MOUSE^sp|Q6PEB4|OSGP2_MOUSE^Q:310-1461,H:27-411^51.3%ID^E:3.1e-107^.^.	sp|Q6PEB4|OSGP2_MOUSE^sp|Q6PEB4|OSGP2_MOUSE^Q:28-411,H:27-411^51.3%ID^E:1.3e-107^.^.	PF00814.28^TsaD^tRNA N6-adenosine threonylcarbamoyltransferase^59-365^E:3.3e-81	.	KEGG:mmu:72085	GO:0005739^cellular_component^mitochondrion`GO:0046872^molecular_function^metal ion binding`GO:0061711^molecular_function^N(6)-L-threonylcarbamoyladenine synthase activity`GO:0002949^biological_process^tRNA threonylcarbamoyladenosine modification	GO:0005739^cellular_component^mitochondrion`GO:0046872^molecular_function^metal ion binding`GO:0061711^molecular_function^N(6)-L-threonylcarbamoyladenine synthase activity`GO:0002949^biological_process^tRNA threonylcarbamoyladenosine modification	.	1	1	0	1	Dbxref=InterPro:IPR000905,Pfam:PF00814;Note=Similar to CG14231: Probable tRNA N6-adenosine threonylcarbamoyltransferase%2C mitochondrial (Drosophila melanogaster OX%3D7227);	0	31	8	5	1
GBI_11572	GBI_11572-RB	0	GBI_11572	OSGL1_MOUSE^OSGL1_MOUSE^Q:310-1461,H:27-411^51.3%ID^E:3.1e-107^RecName: Full=tRNA N6-adenosine threonylcarbamoyltransferase, mitochondrial {ECO:0000255|HAMAP-Rule:MF_03179};^Eukaryota; Metazoa; Chordata; Craniata; Vertebrata; Euteleostomi; Mammalia; Eutheria; Euarchontoglires; Glires; Rodentia; Myomorpha; Muroidea; Muridae; Murinae; Mus; Mus	GBI_11572-RB.p4	2643-2951[-]	.	sp|Q6PEB4|OSGP2_MOUSE^sp|Q6PEB4|OSGP2_MOUSE^Q:310-1461,H:27-411^51.3%ID^E:3.1e-107^.^.	.	.	.	KEGG:mmu:72085	GO:0005739^cellular_component^mitochondrion`GO:0046872^molecular_function^metal ion binding`GO:0061711^molecular_function^N(6)-L-threonylcarbamoyladenine synthase activity`GO:0002949^biological_process^tRNA threonylcarbamoyladenosine modification	.	.	1	0	0	1	Dbxref=InterPro:IPR000905,Pfam:PF00814;Note=Similar to CG14231: Probable tRNA N6-adenosine threonylcarbamoyltransferase%2C mitochondrial (Drosophila melanogaster OX%3D7227);	0	31	8	5	1
GBI_11572	GBI_11572-RB	0	GBI_11572	OSGL1_MOUSE^OSGL1_MOUSE^Q:310-1461,H:27-411^51.3%ID^E:3.1e-107^RecName: Full=tRNA N6-adenosine threonylcarbamoyltransferase, mitochondrial {ECO:0000255|HAMAP-Rule:MF_03179};^Eukaryota; Metazoa; Chordata; Craniata; Vertebrata; Euteleostomi; Mammalia; Eutheria; Euarchontoglires; Glires; Rodentia; Myomorpha; Muroidea; Muridae; Murinae; Mus; Mus	GBI_11572-RB.p2	2210-2557[-]	.	sp|Q6PEB4|OSGP2_MOUSE^sp|Q6PEB4|OSGP2_MOUSE^Q:310-1461,H:27-411^51.3%ID^E:3.1e-107^.^.	.	.	.	KEGG:mmu:72085	GO:0005739^cellular_component^mitochondrion`GO:0046872^molecular_function^metal ion binding`GO:0061711^molecular_function^N(6)-L-threonylcarbamoyladenine synthase activity`GO:0002949^biological_process^tRNA threonylcarbamoyladenosine modification	.	.	1	0	0	1	Dbxref=InterPro:IPR000905,Pfam:PF00814;Note=Similar to CG14231: Probable tRNA N6-adenosine threonylcarbamoyltransferase%2C mitochondrial (Drosophila melanogaster OX%3D7227);	0	31	8	5	1
GBI_11572	GBI_11572.3	0		OSGL1_RAT^OSGL1_RAT^Q:1205-1513,H:307-411^48.6%ID^E:1.2e-20^RecName: Full=tRNA N6-adenosine threonylcarbamoyltransferase, mitochondrial {ECO:0000255|HAMAP-Rule:MF_03179};^Eukaryota; Metazoa; Chordata; Craniata; Vertebrata; Euteleostomi; Mammalia; Eutheria; Euarchontoglires; Glires; Rodentia; Myomorpha; Muroidea; Muridae; Murinae; Rattus`OSGL1_RAT^OSGL1_RAT^Q:331-480,H:160-209^70%ID^E:1.7e-11^RecName: Full=tRNA N6-adenosine threonylcarbamoyltransferase, mitochondrial {ECO:0000255|HAMAP-Rule:MF_03179};^Eukaryota; Metazoa; Chordata; Craniata; Vertebrata; Euteleostomi; Mammalia; Eutheria; Euarchontoglires; Glires; Rodentia; Myomorpha; Muroidea; Muridae; Murinae; Rattus`OSGL1_RAT^OSGL1_RAT^Q:125-283,H:118-168^56.6%ID^E:2.3e-08^RecName: Full=tRNA N6-adenosine threonylcarbamoyltransferase, mitochondrial {ECO:0000255|HAMAP-Rule:MF_03179};^Eukaryota; Metazoa; Chordata; Craniata; Vertebrata; Euteleostomi; Mammalia; Eutheria; Euarchontoglires; Glires; Rodentia; Myomorpha; Muroidea; Muridae; Murinae; Rattus	GBI_M__0001T_00053068.p2	834-1163[+]	OSGL1_XENTR^OSGL1_XENTR^Q:1-104,H:210-313^40.4%ID^E:1e-14^RecName: Full=tRNA N6-adenosine threonylcarbamoyltransferase, mitochondrial {ECO:0000255|HAMAP-Rule:MF_03179};^Eukaryota; Metazoa; Chordata; Craniata; Vertebrata; Euteleostomi; Amphibia; Batrachia; Anura; Pipoidea; Pipidae; Xenopodinae; Xenopus; Silurana	sp|Q4V7F3|OSGP2_RAT^sp|Q4V7F3|OSGP2_RAT^Q:1205-1513,H:307-411^48.6%ID^E:1.1e-20^.^.`sp|Q4V7F3|OSGP2_RAT^sp|Q4V7F3|OSGP2_RAT^Q:331-480,H:160-209^70%ID^E:1.7e-11^.^.`sp|Q4V7F3|OSGP2_RAT^sp|Q4V7F3|OSGP2_RAT^Q:125-283,H:118-168^56.6%ID^E:2.2e-08^.^.	sp|Q9VWD6|OSGP2_DROME^sp|Q9VWD6|OSGP2_DROME^Q:2-97,H:210-302^45.4%ID^E:1e-14^.^.	PF00814.28^TsaD^tRNA N6-adenosine threonylcarbamoyltransferase^2-98^E:1.3e-11	.	KEGG:xtr:779499	GO:0005739^cellular_component^mitochondrion`GO:0046872^molecular_function^metal ion binding`GO:0061711^molecular_function^N(6)-L-threonylcarbamoyladenine synthase activity`GO:0002949^biological_process^tRNA threonylcarbamoyladenosine modification	GO:0005739^cellular_component^mitochondrion`GO:0046872^molecular_function^metal ion binding`GO:0061711^molecular_function^N(6)-L-threonylcarbamoyladenine synthase activity`GO:0002949^biological_process^tRNA threonylcarbamoyladenosine modification	.	1	1	0	1	Dbxref=InterPro:IPR000905,Pfam:PF00814;Note=Similar to CG14231: Probable tRNA N6-adenosine threonylcarbamoyltransferase%2C mitochondrial (Drosophila melanogaster OX%3D7227);	0	31	8	5	1
GBI_11572	GBI_11572.4	0		OSGL1_XENTR^OSGL1_XENTR^Q:187-447,H:174-259^49.4%ID^E:6.4e-16^RecName: Full=tRNA N6-adenosine threonylcarbamoyltransferase, mitochondrial {ECO:0000255|HAMAP-Rule:MF_03179};^Eukaryota; Metazoa; Chordata; Craniata; Vertebrata; Euteleostomi; Amphibia; Batrachia; Anura; Pipoidea; Pipidae; Xenopodinae; Xenopus; Silurana`OSGL1_XENTR^OSGL1_XENTR^Q:3-131,H:110-152^55.8%ID^E:6e-06^RecName: Full=tRNA N6-adenosine threonylcarbamoyltransferase, mitochondrial {ECO:0000255|HAMAP-Rule:MF_03179};^Eukaryota; Metazoa; Chordata; Craniata; Vertebrata; Euteleostomi; Amphibia; Batrachia; Anura; Pipoidea; Pipidae; Xenopodinae; Xenopus; Silurana	.	.	.	sp|Q0P4K0|OSGP2_XENTR^sp|Q0P4K0|OSGP2_XENTR^Q:187-447,H:174-259^49.4%ID^E:6.4e-16^.^.`sp|Q0P4K0|OSGP2_XENTR^sp|Q0P4K0|OSGP2_XENTR^Q:3-131,H:110-152^55.8%ID^E:6e-06^.^.	.	.	.	KEGG:xtr:779499	GO:0005739^cellular_component^mitochondrion`GO:0046872^molecular_function^metal ion binding`GO:0061711^molecular_function^N(6)-L-threonylcarbamoyladenine synthase activity`GO:0002949^biological_process^tRNA threonylcarbamoyladenosine modification	.	.	1	0	0	1	Dbxref=InterPro:IPR000905,Pfam:PF00814;Note=Similar to CG14231: Probable tRNA N6-adenosine threonylcarbamoyltransferase%2C mitochondrial (Drosophila melanogaster OX%3D7227);	0	31	8	5	1
GBI_11573	GBI_11573-RA	0	GBI_11573	.	GBI_11573-RA.p1	1-597[+]	.	.	.	PF00560.36^LRR_1^Leucine Rich Repeat^57-67^E:5800`PF00560.36^LRR_1^Leucine Rich Repeat^74-86^E:310`PF13855.9^LRR_8^Leucine rich repeat^103-160^E:6.9e-08`PF00560.36^LRR_1^Leucine Rich Repeat^106-121^E:320`PF13516.9^LRR_6^Leucine Rich repeat^106-116^E:99`PF14580.9^LRR_9^Leucine-rich repeat^107-191^E:1e-07`PF13516.9^LRR_6^Leucine Rich repeat^124-136^E:420`PF00560.36^LRR_1^Leucine Rich Repeat^125-136^E:44`PF13516.9^LRR_6^Leucine Rich repeat^149-161^E:210`PF00560.36^LRR_1^Leucine Rich Repeat^151-162^E:63	.	.	.	.	GO:0005515^molecular_function^protein binding	0	0	1	1	Dbxref=Pfam:PF14580;Note=Similar to LOC108744832: leucine-rich repeat-containing protein 51-like isoform X1 (Agrilus planipennis OX%3D224129);	0	22	3	7	1
GBI_11574	GBI_11574-RA	0	GBI_11574	MK16A_XENLA^MK16A_XENLA^Q:173-688,H:1-194^63.4%ID^E:1.6e-68^RecName: Full=Protein MAK16 homolog A;^Eukaryota; Metazoa; Chordata; Craniata; Vertebrata; Euteleostomi; Amphibia; Batrachia; Anura; Pipoidea; Pipidae; Xenopodinae; Xenopus; Xenopus	GBI_11574-RA.p1	173-1006[+]	MK16A_XENLA^MK16A_XENLA^Q:1-172,H:1-194^63.4%ID^E:1.1e-68^RecName: Full=Protein MAK16 homolog A;^Eukaryota; Metazoa; Chordata; Craniata; Vertebrata; Euteleostomi; Amphibia; Batrachia; Anura; Pipoidea; Pipidae; Xenopodinae; Xenopus; Xenopus	sp|Q66L33|MK16A_XENLA^sp|Q66L33|MK16A_XENLA^Q:173-688,H:1-194^63.4%ID^E:1.5e-68^.^.	sp|Q66L33|MK16A_XENLA^sp|Q66L33|MK16A_XENLA^Q:1-172,H:1-194^63.4%ID^E:1.1e-68^.^.	PF01778.20^Ribosomal_L28e^Ribosomal L28e protein family^6-118^E:1.7e-37	.	KEGG:xla:447074	GO:0005730^cellular_component^nucleolus	GO:0005730^cellular_component^nucleolus	.	1	1	0	1	Dbxref=InterPro:IPR029004,Pfam:PF01778;Note=Similar to TcasGA2_TC000795: Protein MAK16 homolog (Tribolium castaneum OX%3D7070);	0	27	18	0	1
GBI_11574	GBI_11574.1	0		MK16A_XENLA^MK16A_XENLA^Q:136-714,H:1-194^70.6%ID^E:1.4e-79^RecName: Full=Protein MAK16 homolog A;^Eukaryota; Metazoa; Chordata; Craniata; Vertebrata; Euteleostomi; Amphibia; Batrachia; Anura; Pipoidea; Pipidae; Xenopodinae; Xenopus; Xenopus	GBI_M__0001T_00053162.p1	136-1032[+]	MK16A_XENLA^MK16A_XENLA^Q:1-193,H:1-194^70.6%ID^E:3.8e-80^RecName: Full=Protein MAK16 homolog A;^Eukaryota; Metazoa; Chordata; Craniata; Vertebrata; Euteleostomi; Amphibia; Batrachia; Anura; Pipoidea; Pipidae; Xenopodinae; Xenopus; Xenopus	sp|Q66L33|MK16A_XENLA^sp|Q66L33|MK16A_XENLA^Q:136-714,H:1-194^70.6%ID^E:1.4e-79^.^.	sp|Q66L33|MK16A_XENLA^sp|Q66L33|MK16A_XENLA^Q:1-193,H:1-194^70.6%ID^E:3.7e-80^.^.	PF01778.20^Ribosomal_L28e^Ribosomal L28e protein family^6-118^E:1.9e-37`PF04874.17^Mak16^Mak16 protein C-terminal region^137-237^E:2.1e-24	.	KEGG:xla:447074	GO:0005730^cellular_component^nucleolus	GO:0005730^cellular_component^nucleolus	.	1	1	0	1	Dbxref=InterPro:IPR029004,Pfam:PF01778;Note=Similar to TcasGA2_TC000795: Protein MAK16 homolog (Tribolium castaneum OX%3D7070);	0	27	18	0	1
GBI_11577	GBI_11577-RA	1	GBI_11577	.	.	.	.	.	.	.	.	.	.	.	.	0	0	0	0	Note=Protein of unknown function;	0
GBI_11581	GBI_11581-RA	0	GBI_11581	.	GBI_11581-RA.p1	1-483[+]	.	.	.	.	.	.	.	.	.	0	0	0	0	Note=Similar to WN55_01112: Uncharacterized protein (Dufourea novaeangliae OX%3D178035);	0	71	15	24	1
GBI_11581	GBI_11581-RB	0	GBI_11581	.	GBI_11581-RB.p1	1-1557[+]	.	.	.	.	.	.	.	.	.	0	0	0	0	Note=Similar to WN55_01112: Uncharacterized protein (Dufourea novaeangliae OX%3D178035);	0	71	15	24	1
GBI_11581	GBI_11581-RC	0	GBI_11581	.	GBI_11581-RC.p1	1-1287[+]	.	.	.	.	.	.	.	.	.	0	0	0	0	Note=Similar to WN55_01112: Uncharacterized protein (Dufourea novaeangliae OX%3D178035);	0	71	15	24	1
GBI_11581	GBI_11581.3	0		.	GBI_M__0001T_00053172.p1	2-421[+]	.	.	.	.	.	.	.	.	.	0	0	0	0	Note=Similar to WN55_01112: Uncharacterized protein (Dufourea novaeangliae OX%3D178035);	0	71	15	24	1
GBI_11581	GBI_11581.4	0		.	GBI_M__0001T_00053173.p1	3-827[-]	.	.	.	.	.	.	.	.	.	0	0	0	0	Note=Similar to WN55_01112: Uncharacterized protein (Dufourea novaeangliae OX%3D178035);	0	71	15	24	1
GBI_11582	GBI_11582-RA	1	GBI_11582	.	.	.	.	.	.	.	.	.	.	.	.	0	0	0	0	Note=Protein of unknown function;	0
GBI_11583	GBI_11583-RA	0	GBI_11583	UCHL3_BOVIN^UCHL3_BOVIN^Q:7-669,H:6-230^50.7%ID^E:1.2e-62^RecName: Full=Ubiquitin carboxyl-terminal hydrolase isozyme L3;^Eukaryota; Metazoa; Chordata; Craniata; Vertebrata; Euteleostomi; Mammalia; Eutheria; Laurasiatheria; Artiodactyla; Ruminantia; Pecora; Bovidae; Bovinae; Bos	GBI_11583-RA.p1	1-675[+]	UCHL3_BOVIN^UCHL3_BOVIN^Q:3-223,H:6-230^50.7%ID^E:1.2e-62^RecName: Full=Ubiquitin carboxyl-terminal hydrolase isozyme L3;^Eukaryota; Metazoa; Chordata; Craniata; Vertebrata; Euteleostomi; Mammalia; Eutheria; Laurasiatheria; Artiodactyla; Ruminantia; Pecora; Bovidae; Bovinae; Bos	sp|Q2TBG8|UCHL3_BOVIN^sp|Q2TBG8|UCHL3_BOVIN^Q:7-669,H:6-230^50.7%ID^E:1.2e-62^.^.	sp|Q2TBG8|UCHL3_BOVIN^sp|Q2TBG8|UCHL3_BOVIN^Q:3-223,H:6-230^50.7%ID^E:1.2e-62^.^.	PF01088.24^Peptidase_C12^Ubiquitin carboxyl-terminal hydrolase, family 1^3-206^E:5.6e-61	.	KEGG:bta:520170	GO:0005737^cellular_component^cytoplasm`GO:0004843^molecular_function^cysteine-type deubiquitinase activity`GO:0016579^biological_process^protein deubiquitination`GO:0006511^biological_process^ubiquitin-dependent protein catabolic process	GO:0005737^cellular_component^cytoplasm`GO:0004843^molecular_function^cysteine-type deubiquitinase activity`GO:0016579^biological_process^protein deubiquitination`GO:0006511^biological_process^ubiquitin-dependent protein catabolic process	GO:0004843^molecular_function^cysteine-type deubiquitinase activity`GO:0006511^biological_process^ubiquitin-dependent protein catabolic process	1	1	1	1	Dbxref=InterPro:IPR001578,Pfam:PF01088;Ontology_term=GO:0004843,GO:0005622,GO:0006511;Note=Similar to Uch: Ubiquitin carboxyl-terminal hydrolase (Drosophila melanogaster OX%3D7227);	1	27	3	8	1
GBI_11584	GBI_11584-RA	0	GBI_11584	HD_MOUSE^HD_MOUSE^Q:342-8867,H:70-3110^33.9%ID^E:0^RecName: Full=Huntingtin;^Eukaryota; Metazoa; Chordata; Craniata; Vertebrata; Euteleostomi; Mammalia; Eutheria; Euarchontoglires; Glires; Rodentia; Myomorpha; Muroidea; Muridae; Murinae; Mus; Mus	GBI_11584-RA.p1	267-8870[+]	HD_MOUSE^HD_MOUSE^Q:26-2867,H:70-3110^33.9%ID^E:0^RecName: Full=Huntingtin;^Eukaryota; Metazoa; Chordata; Craniata; Vertebrata; Euteleostomi; Mammalia; Eutheria; Euarchontoglires; Glires; Rodentia; Myomorpha; Muroidea; Muridae; Murinae; Mus; Mus	sp|P42859|HD_MOUSE^sp|P42859|HD_MOUSE^Q:342-8867,H:70-3110^33.9%ID^E:0^.^.	sp|P42859|HD_MOUSE^sp|P42859|HD_MOUSE^Q:26-2867,H:70-3110^33.9%ID^E:0^.^.	PF12372.11^DUF3652^Huntingtin protein region^1382-1421^E:8.1e-18	.	.	GO:0005776^cellular_component^autophagosome`GO:0030424^cellular_component^axon`GO:0005814^cellular_component^centriole`GO:0030136^cellular_component^clathrin-coated vesicle`GO:0005737^cellular_component^cytoplasm`GO:0031410^cellular_component^cytoplasmic vesicle`GO:0030659^cellular_component^cytoplasmic vesicle membrane`GO:0005829^cellular_component^cytosol`GO:0030425^cellular_component^dendrite`GO:0005769^cellular_component^early endosome`GO:0005783^cellular_component^endoplasmic reticulum`GO:0098978^cellular_component^glutamatergic synapse`GO:0005794^cellular_component^Golgi apparatus`GO:0016234^cellular_component^inclusion body`GO:0005770^cellular_component^late endosome`GO:0043025^cellular_component^neuronal cell body`GO:0071598^cellular_component^neuronal ribonucleoprotein granule`GO:0005654^cellular_component^nucleoplasm`GO:0005634^cellular_component^nucleus`GO:0048471^cellular_component^perinuclear region of cytoplasm`GO:0099524^cellular_component^postsynaptic cytosol`GO:0014069^cellular_component^postsynaptic density`GO:0099523^cellular_component^presynaptic cytosol`GO:0032991^cellular_component^protein-containing complex`GO:0097060^cellular_component^synaptic membrane`GO:0048487^molecular_function^beta-tubulin binding`GO:0050809^molecular_function^diazepam binding`GO:0034452^molecular_function^dynactin binding`GO:0045505^molecular_function^dynein intermediate chain binding`GO:0031072^molecular_function^heat shock protein binding`GO:0042802^molecular_function^identical protein binding`GO:0019900^molecular_function^kinase binding`GO:0002039^molecular_function^p53 binding`GO:0005522^molecular_function^profilin binding`GO:0005102^molecular_function^signaling receptor binding`GO:0044325^molecular_function^transmembrane transporter binding`GO:0009653^biological_process^anatomical structure morphogenesis`GO:0009952^biological_process^anterior/posterior pattern specification`GO:0008306^biological_process^associative learning`GO:0008088^biological_process^axo-dendritic transport`GO:0007420^biological_process^brain development`GO:0090398^biological_process^cellular senescence`GO:0007417^biological_process^central nervous system development`GO:0000052^biological_process^citrulline metabolic process`GO:0008340^biological_process^determination of adult lifespan`GO:0007212^biological_process^dopamine receptor signaling pathway`GO:0007029^biological_process^endoplasmic reticulum organization`GO:0006888^biological_process^endoplasmic reticulum to Golgi vesicle-mediated transport`GO:0016197^biological_process^endosomal transport`GO:0000132^biological_process^establishment of mitotic spindle orientation`GO:0007369^biological_process^gastrulation`GO:0007030^biological_process^Golgi organization`GO:0007625^biological_process^grooming behavior`GO:0042445^biological_process^hormone metabolic process`GO:0030073^biological_process^insulin secretion`GO:0055072^biological_process^iron ion homeostasis`GO:0019244^biological_process^lactate biosynthetic process from pyruvate`GO:0007612^biological_process^learning`GO:0007611^biological_process^learning or memory`GO:0007626^biological_process^locomotory behavior`GO:0099111^biological_process^microtubule-based transport`GO:0006839^biological_process^mitochondrial transport`GO:0007005^biological_process^mitochondrion organization`GO:0051028^biological_process^mRNA transport`GO:0043066^biological_process^negative regulation of apoptotic process`GO:2000117^biological_process^negative regulation of cysteine-type endopeptidase activity`GO:2001237^biological_process^negative regulation of extrinsic apoptotic signaling pathway`GO:0021990^biological_process^neural plate formation`GO:0022008^biological_process^neurogenesis`GO:0048666^biological_process^neuron development`GO:0021988^biological_process^olfactory lobe development`GO:0048341^biological_process^paraxial mesoderm formation`GO:0030072^biological_process^peptide hormone secretion`GO:1905337^biological_process^positive regulation of aggrephagy`GO:0043065^biological_process^positive regulation of apoptotic process`GO:1903599^biological_process^positive regulation of autophagy of mitochondrion`GO:0045724^biological_process^positive regulation of cilium assembly`GO:0031587^biological_process^positive regulation of inositol 1,4,5-trisphosphate-sensitive calcium-release channel activity`GO:1904504^biological_process^positive regulation of lipophagy`GO:1905505^biological_process^positive regulation of motile cilium assembly`GO:1902857^biological_process^positive regulation of non-motile cilium assembly`GO:0099527^biological_process^postsynapse to nucleus signaling pathway`GO:0031648^biological_process^protein destabilization`GO:0071539^biological_process^protein localization to centrosome`GO:0034504^biological_process^protein localization to nucleus`GO:0019805^biological_process^quinolinate biosynthetic process`GO:1905289^biological_process^regulation of CAMKK-AMPK signaling cascade`GO:2000479^biological_process^regulation of cAMP-dependent protein kinase activity`GO:0010468^biological_process^regulation of gene expression`GO:1904580^biological_process^regulation of intracellular mRNA localization`GO:0043523^biological_process^regulation of neuron apoptotic process`GO:0043666^biological_process^regulation of phosphoprotein phosphatase activity`GO:1900180^biological_process^regulation of protein localization to nucleus`GO:0048167^biological_process^regulation of synaptic plasticity`GO:0051592^biological_process^response to calcium ion`GO:0006890^biological_process^retrograde vesicle-mediated transport, Golgi to endoplasmic reticulum`GO:0035176^biological_process^social behavior`GO:0007283^biological_process^spermatogenesis`GO:0021756^biological_process^striatum development`GO:0000050^biological_process^urea cycle`GO:0047496^biological_process^vesicle transport along microtubule`GO:0008542^biological_process^visual learning`GO:0042297^biological_process^vocal learning	GO:0005776^cellular_component^autophagosome`GO:0030424^cellular_component^axon`GO:0005814^cellular_component^centriole`GO:0030136^cellular_component^clathrin-coated vesicle`GO:0005737^cellular_component^cytoplasm`GO:0031410^cellular_component^cytoplasmic vesicle`GO:0030659^cellular_component^cytoplasmic vesicle membrane`GO:0005829^cellular_component^cytosol`GO:0030425^cellular_component^dendrite`GO:0005769^cellular_component^early endosome`GO:0005783^cellular_component^endoplasmic reticulum`GO:0098978^cellular_component^glutamatergic synapse`GO:0005794^cellular_component^Golgi apparatus`GO:0016234^cellular_component^inclusion body`GO:0005770^cellular_component^late endosome`GO:0043025^cellular_component^neuronal cell body`GO:0071598^cellular_component^neuronal ribonucleoprotein granule`GO:0005654^cellular_component^nucleoplasm`GO:0005634^cellular_component^nucleus`GO:0048471^cellular_component^perinuclear region of cytoplasm`GO:0099524^cellular_component^postsynaptic cytosol`GO:0014069^cellular_component^postsynaptic density`GO:0099523^cellular_component^presynaptic cytosol`GO:0032991^cellular_component^protein-containing complex`GO:0097060^cellular_component^synaptic membrane`GO:0048487^molecular_function^beta-tubulin binding`GO:0050809^molecular_function^diazepam binding`GO:0034452^molecular_function^dynactin binding`GO:0045505^molecular_function^dynein intermediate chain binding`GO:0031072^molecular_function^heat shock protein binding`GO:0042802^molecular_function^identical protein binding`GO:0019900^molecular_function^kinase binding`GO:0002039^molecular_function^p53 binding`GO:0005522^molecular_function^profilin binding`GO:0005102^molecular_function^signaling receptor binding`GO:0044325^molecular_function^transmembrane transporter binding`GO:0009653^biological_process^anatomical structure morphogenesis`GO:0009952^biological_process^anterior/posterior pattern specification`GO:0008306^biological_process^associative learning`GO:0008088^biological_process^axo-dendritic transport`GO:0007420^biological_process^brain development`GO:0090398^biological_process^cellular senescence`GO:0007417^biological_process^central nervous system development`GO:0000052^biological_process^citrulline metabolic process`GO:0008340^biological_process^determination of adult lifespan`GO:0007212^biological_process^dopamine receptor signaling pathway`GO:0007029^biological_process^endoplasmic reticulum organization`GO:0006888^biological_process^endoplasmic reticulum to Golgi vesicle-mediated transport`GO:0016197^biological_process^endosomal transport`GO:0000132^biological_process^establishment of mitotic spindle orientation`GO:0007369^biological_process^gastrulation`GO:0007030^biological_process^Golgi organization`GO:0007625^biological_process^grooming behavior`GO:0042445^biological_process^hormone metabolic process`GO:0030073^biological_process^insulin secretion`GO:0055072^biological_process^iron ion homeostasis`GO:0019244^biological_process^lactate biosynthetic process from pyruvate`GO:0007612^biological_process^learning`GO:0007611^biological_process^learning or memory`GO:0007626^biological_process^locomotory behavior`GO:0099111^biological_process^microtubule-based transport`GO:0006839^biological_process^mitochondrial transport`GO:0007005^biological_process^mitochondrion organization`GO:0051028^biological_process^mRNA transport`GO:0043066^biological_process^negative regulation of apoptotic process`GO:2000117^biological_process^negative regulation of cysteine-type endopeptidase activity`GO:2001237^biological_process^negative regulation of extrinsic apoptotic signaling pathway`GO:0021990^biological_process^neural plate formation`GO:0022008^biological_process^neurogenesis`GO:0048666^biological_process^neuron development`GO:0021988^biological_process^olfactory lobe development`GO:0048341^biological_process^paraxial mesoderm formation`GO:0030072^biological_process^peptide hormone secretion`GO:1905337^biological_process^positive regulation of aggrephagy`GO:0043065^biological_process^positive regulation of apoptotic process`GO:1903599^biological_process^positive regulation of autophagy of mitochondrion`GO:0045724^biological_process^positive regulation of cilium assembly`GO:0031587^biological_process^positive regulation of inositol 1,4,5-trisphosphate-sensitive calcium-release channel activity`GO:1904504^biological_process^positive regulation of lipophagy`GO:1905505^biological_process^positive regulation of motile cilium assembly`GO:1902857^biological_process^positive regulation of non-motile cilium assembly`GO:0099527^biological_process^postsynapse to nucleus signaling pathway`GO:0031648^biological_process^protein destabilization`GO:0071539^biological_process^protein localization to centrosome`GO:0034504^biological_process^protein localization to nucleus`GO:0019805^biological_process^quinolinate biosynthetic process`GO:1905289^biological_process^regulation of CAMKK-AMPK signaling cascade`GO:2000479^biological_process^regulation of cAMP-dependent protein kinase activity`GO:0010468^biological_process^regulation of gene expression`GO:1904580^biological_process^regulation of intracellular mRNA localization`GO:0043523^biological_process^regulation of neuron apoptotic process`GO:0043666^biological_process^regulation of phosphoprotein phosphatase activity`GO:1900180^biological_process^regulation of protein localization to nucleus`GO:0048167^biological_process^regulation of synaptic plasticity`GO:0051592^biological_process^response to calcium ion`GO:0006890^biological_process^retrograde vesicle-mediated transport, Golgi to endoplasmic reticulum`GO:0035176^biological_process^social behavior`GO:0007283^biological_process^spermatogenesis`GO:0021756^biological_process^striatum development`GO:0000050^biological_process^urea cycle`GO:0047496^biological_process^vesicle transport along microtubule`GO:0008542^biological_process^visual learning`GO:0042297^biological_process^vocal learning	.	1	1	0	1	Dbxref=InterPro:IPR024613,Pfam:PF12372;Note=Similar to L798_09629: Huntingtin (Zootermopsis nevadensis OX%3D136037);	0	173	8	13	1
GBI_11584	GBI_11584.1	0		HD_MOUSE^HD_MOUSE^Q:1-4119,H:1721-3110^33.7%ID^E:1.7e-214^RecName: Full=Huntingtin;^Eukaryota; Metazoa; Chordata; Craniata; Vertebrata; Euteleostomi; Mammalia; Eutheria; Euarchontoglires; Glires; Rodentia; Myomorpha; Muroidea; Muridae; Murinae; Mus; Mus	GBI_M__0001T_00053176.p1	1-4122[+]	HD_MOUSE^HD_MOUSE^Q:1-1373,H:1721-3110^33.7%ID^E:8.3e-215^RecName: Full=Huntingtin;^Eukaryota; Metazoa; Chordata; Craniata; Vertebrata; Euteleostomi; Mammalia; Eutheria; Euarchontoglires; Glires; Rodentia; Myomorpha; Muroidea; Muridae; Murinae; Mus; Mus	sp|P42859|HD_MOUSE^sp|P42859|HD_MOUSE^Q:1-4119,H:1721-3110^33.7%ID^E:1.7e-214^.^.	sp|P42859|HD_MOUSE^sp|P42859|HD_MOUSE^Q:1-1373,H:1721-3110^33.7%ID^E:8.2e-215^.^.	.	.	.	GO:0005776^cellular_component^autophagosome`GO:0030424^cellular_component^axon`GO:0005814^cellular_component^centriole`GO:0030136^cellular_component^clathrin-coated vesicle`GO:0005737^cellular_component^cytoplasm`GO:0031410^cellular_component^cytoplasmic vesicle`GO:0030659^cellular_component^cytoplasmic vesicle membrane`GO:0005829^cellular_component^cytosol`GO:0030425^cellular_component^dendrite`GO:0005769^cellular_component^early endosome`GO:0005783^cellular_component^endoplasmic reticulum`GO:0098978^cellular_component^glutamatergic synapse`GO:0005794^cellular_component^Golgi apparatus`GO:0016234^cellular_component^inclusion body`GO:0005770^cellular_component^late endosome`GO:0043025^cellular_component^neuronal cell body`GO:0071598^cellular_component^neuronal ribonucleoprotein granule`GO:0005654^cellular_component^nucleoplasm`GO:0005634^cellular_component^nucleus`GO:0048471^cellular_component^perinuclear region of cytoplasm`GO:0099524^cellular_component^postsynaptic cytosol`GO:0014069^cellular_component^postsynaptic density`GO:0099523^cellular_component^presynaptic cytosol`GO:0032991^cellular_component^protein-containing complex`GO:0097060^cellular_component^synaptic membrane`GO:0048487^molecular_function^beta-tubulin binding`GO:0050809^molecular_function^diazepam binding`GO:0034452^molecular_function^dynactin binding`GO:0045505^molecular_function^dynein intermediate chain binding`GO:0031072^molecular_function^heat shock protein binding`GO:0042802^molecular_function^identical protein binding`GO:0019900^molecular_function^kinase binding`GO:0002039^molecular_function^p53 binding`GO:0005522^molecular_function^profilin binding`GO:0005102^molecular_function^signaling receptor binding`GO:0044325^molecular_function^transmembrane transporter binding`GO:0009653^biological_process^anatomical structure morphogenesis`GO:0009952^biological_process^anterior/posterior pattern specification`GO:0008306^biological_process^associative learning`GO:0008088^biological_process^axo-dendritic transport`GO:0007420^biological_process^brain development`GO:0090398^biological_process^cellular senescence`GO:0007417^biological_process^central nervous system development`GO:0000052^biological_process^citrulline metabolic process`GO:0008340^biological_process^determination of adult lifespan`GO:0007212^biological_process^dopamine receptor signaling pathway`GO:0007029^biological_process^endoplasmic reticulum organization`GO:0006888^biological_process^endoplasmic reticulum to Golgi vesicle-mediated transport`GO:0016197^biological_process^endosomal transport`GO:0000132^biological_process^establishment of mitotic spindle orientation`GO:0007369^biological_process^gastrulation`GO:0007030^biological_process^Golgi organization`GO:0007625^biological_process^grooming behavior`GO:0042445^biological_process^hormone metabolic process`GO:0030073^biological_process^insulin secretion`GO:0055072^biological_process^iron ion homeostasis`GO:0019244^biological_process^lactate biosynthetic process from pyruvate`GO:0007612^biological_process^learning`GO:0007611^biological_process^learning or memory`GO:0007626^biological_process^locomotory behavior`GO:0099111^biological_process^microtubule-based transport`GO:0006839^biological_process^mitochondrial transport`GO:0007005^biological_process^mitochondrion organization`GO:0051028^biological_process^mRNA transport`GO:0043066^biological_process^negative regulation of apoptotic process`GO:2000117^biological_process^negative regulation of cysteine-type endopeptidase activity`GO:2001237^biological_process^negative regulation of extrinsic apoptotic signaling pathway`GO:0021990^biological_process^neural plate formation`GO:0022008^biological_process^neurogenesis`GO:0048666^biological_process^neuron development`GO:0021988^biological_process^olfactory lobe development`GO:0048341^biological_process^paraxial mesoderm formation`GO:0030072^biological_process^peptide hormone secretion`GO:1905337^biological_process^positive regulation of aggrephagy`GO:0043065^biological_process^positive regulation of apoptotic process`GO:1903599^biological_process^positive regulation of autophagy of mitochondrion`GO:0045724^biological_process^positive regulation of cilium assembly`GO:0031587^biological_process^positive regulation of inositol 1,4,5-trisphosphate-sensitive calcium-release channel activity`GO:1904504^biological_process^positive regulation of lipophagy`GO:1905505^biological_process^positive regulation of motile cilium assembly`GO:1902857^biological_process^positive regulation of non-motile cilium assembly`GO:0099527^biological_process^postsynapse to nucleus signaling pathway`GO:0031648^biological_process^protein destabilization`GO:0071539^biological_process^protein localization to centrosome`GO:0034504^biological_process^protein localization to nucleus`GO:0019805^biological_process^quinolinate biosynthetic process`GO:1905289^biological_process^regulation of CAMKK-AMPK signaling cascade`GO:2000479^biological_process^regulation of cAMP-dependent protein kinase activity`GO:0010468^biological_process^regulation of gene expression`GO:1904580^biological_process^regulation of intracellular mRNA localization`GO:0043523^biological_process^regulation of neuron apoptotic process`GO:0043666^biological_process^regulation of phosphoprotein phosphatase activity`GO:1900180^biological_process^regulation of protein localization to nucleus`GO:0048167^biological_process^regulation of synaptic plasticity`GO:0051592^biological_process^response to calcium ion`GO:0006890^biological_process^retrograde vesicle-mediated transport, Golgi to endoplasmic reticulum`GO:0035176^biological_process^social behavior`GO:0007283^biological_process^spermatogenesis`GO:0021756^biological_process^striatum development`GO:0000050^biological_process^urea cycle`GO:0047496^biological_process^vesicle transport along microtubule`GO:0008542^biological_process^visual learning`GO:0042297^biological_process^vocal learning	GO:0005776^cellular_component^autophagosome`GO:0030424^cellular_component^axon`GO:0005814^cellular_component^centriole`GO:0030136^cellular_component^clathrin-coated vesicle`GO:0005737^cellular_component^cytoplasm`GO:0031410^cellular_component^cytoplasmic vesicle`GO:0030659^cellular_component^cytoplasmic vesicle membrane`GO:0005829^cellular_component^cytosol`GO:0030425^cellular_component^dendrite`GO:0005769^cellular_component^early endosome`GO:0005783^cellular_component^endoplasmic reticulum`GO:0098978^cellular_component^glutamatergic synapse`GO:0005794^cellular_component^Golgi apparatus`GO:0016234^cellular_component^inclusion body`GO:0005770^cellular_component^late endosome`GO:0043025^cellular_component^neuronal cell body`GO:0071598^cellular_component^neuronal ribonucleoprotein granule`GO:0005654^cellular_component^nucleoplasm`GO:0005634^cellular_component^nucleus`GO:0048471^cellular_component^perinuclear region of cytoplasm`GO:0099524^cellular_component^postsynaptic cytosol`GO:0014069^cellular_component^postsynaptic density`GO:0099523^cellular_component^presynaptic cytosol`GO:0032991^cellular_component^protein-containing complex`GO:0097060^cellular_component^synaptic membrane`GO:0048487^molecular_function^beta-tubulin binding`GO:0050809^molecular_function^diazepam binding`GO:0034452^molecular_function^dynactin binding`GO:0045505^molecular_function^dynein intermediate chain binding`GO:0031072^molecular_function^heat shock protein binding`GO:0042802^molecular_function^identical protein binding`GO:0019900^molecular_function^kinase binding`GO:0002039^molecular_function^p53 binding`GO:0005522^molecular_function^profilin binding`GO:0005102^molecular_function^signaling receptor binding`GO:0044325^molecular_function^transmembrane transporter binding`GO:0009653^biological_process^anatomical structure morphogenesis`GO:0009952^biological_process^anterior/posterior pattern specification`GO:0008306^biological_process^associative learning`GO:0008088^biological_process^axo-dendritic transport`GO:0007420^biological_process^brain development`GO:0090398^biological_process^cellular senescence`GO:0007417^biological_process^central nervous system development`GO:0000052^biological_process^citrulline metabolic process`GO:0008340^biological_process^determination of adult lifespan`GO:0007212^biological_process^dopamine receptor signaling pathway`GO:0007029^biological_process^endoplasmic reticulum organization`GO:0006888^biological_process^endoplasmic reticulum to Golgi vesicle-mediated transport`GO:0016197^biological_process^endosomal transport`GO:0000132^biological_process^establishment of mitotic spindle orientation`GO:0007369^biological_process^gastrulation`GO:0007030^biological_process^Golgi organization`GO:0007625^biological_process^grooming behavior`GO:0042445^biological_process^hormone metabolic process`GO:0030073^biological_process^insulin secretion`GO:0055072^biological_process^iron ion homeostasis`GO:0019244^biological_process^lactate biosynthetic process from pyruvate`GO:0007612^biological_process^learning`GO:0007611^biological_process^learning or memory`GO:0007626^biological_process^locomotory behavior`GO:0099111^biological_process^microtubule-based transport`GO:0006839^biological_process^mitochondrial transport`GO:0007005^biological_process^mitochondrion organization`GO:0051028^biological_process^mRNA transport`GO:0043066^biological_process^negative regulation of apoptotic process`GO:2000117^biological_process^negative regulation of cysteine-type endopeptidase activity`GO:2001237^biological_process^negative regulation of extrinsic apoptotic signaling pathway`GO:0021990^biological_process^neural plate formation`GO:0022008^biological_process^neurogenesis`GO:0048666^biological_process^neuron development`GO:0021988^biological_process^olfactory lobe development`GO:0048341^biological_process^paraxial mesoderm formation`GO:0030072^biological_process^peptide hormone secretion`GO:1905337^biological_process^positive regulation of aggrephagy`GO:0043065^biological_process^positive regulation of apoptotic process`GO:1903599^biological_process^positive regulation of autophagy of mitochondrion`GO:0045724^biological_process^positive regulation of cilium assembly`GO:0031587^biological_process^positive regulation of inositol 1,4,5-trisphosphate-sensitive calcium-release channel activity`GO:1904504^biological_process^positive regulation of lipophagy`GO:1905505^biological_process^positive regulation of motile cilium assembly`GO:1902857^biological_process^positive regulation of non-motile cilium assembly`GO:0099527^biological_process^postsynapse to nucleus signaling pathway`GO:0031648^biological_process^protein destabilization`GO:0071539^biological_process^protein localization to centrosome`GO:0034504^biological_process^protein localization to nucleus`GO:0019805^biological_process^quinolinate biosynthetic process`GO:1905289^biological_process^regulation of CAMKK-AMPK signaling cascade`GO:2000479^biological_process^regulation of cAMP-dependent protein kinase activity`GO:0010468^biological_process^regulation of gene expression`GO:1904580^biological_process^regulation of intracellular mRNA localization`GO:0043523^biological_process^regulation of neuron apoptotic process`GO:0043666^biological_process^regulation of phosphoprotein phosphatase activity`GO:1900180^biological_process^regulation of protein localization to nucleus`GO:0048167^biological_process^regulation of synaptic plasticity`GO:0051592^biological_process^response to calcium ion`GO:0006890^biological_process^retrograde vesicle-mediated transport, Golgi to endoplasmic reticulum`GO:0035176^biological_process^social behavior`GO:0007283^biological_process^spermatogenesis`GO:0021756^biological_process^striatum development`GO:0000050^biological_process^urea cycle`GO:0047496^biological_process^vesicle transport along microtubule`GO:0008542^biological_process^visual learning`GO:0042297^biological_process^vocal learning	.	1	1	0	1	Dbxref=InterPro:IPR024613,Pfam:PF12372;Note=Similar to L798_09629: Huntingtin (Zootermopsis nevadensis OX%3D136037);	0	173	8	13	1
GBI_11584	GBI_11584.3	0		HD_HUMAN^HD_HUMAN^Q:233-4843,H:91-1699^36.8%ID^E:6.2e-265^RecName: Full=Huntingtin;^Eukaryota; Metazoa; Chordata; Craniata; Vertebrata; Euteleostomi; Mammalia; Eutheria; Euarchontoglires; Primates; Haplorrhini; Catarrhini; Hominidae; Homo	GBI_M__0001T_00053178.p1	158-4951[+]	HD_HUMAN^HD_HUMAN^Q:26-1562,H:91-1699^36.8%ID^E:6e-265^RecName: Full=Huntingtin;^Eukaryota; Metazoa; Chordata; Craniata; Vertebrata; Euteleostomi; Mammalia; Eutheria; Euarchontoglires; Primates; Haplorrhini; Catarrhini; Hominidae; Homo	sp|P42858|HD_HUMAN^sp|P42858|HD_HUMAN^Q:233-4843,H:91-1699^36.8%ID^E:6.1e-265^.^.	sp|P42858|HD_HUMAN^sp|P42858|HD_HUMAN^Q:26-1562,H:91-1699^36.8%ID^E:5.9e-265^.^.	PF02985.25^HEAT^HEAT repeat^744-771^E:0.0026`PF12372.11^DUF3652^Huntingtin protein region^1376-1415^E:4.3e-18	.	KEGG:hsa:3064	GO:0005776^cellular_component^autophagosome`GO:0030424^cellular_component^axon`GO:0005814^cellular_component^centriole`GO:0005737^cellular_component^cytoplasm`GO:0030659^cellular_component^cytoplasmic vesicle membrane`GO:0005829^cellular_component^cytosol`GO:0030425^cellular_component^dendrite`GO:0005769^cellular_component^early endosome`GO:0005783^cellular_component^endoplasmic reticulum`GO:0005794^cellular_component^Golgi apparatus`GO:0016234^cellular_component^inclusion body`GO:0005770^cellular_component^late endosome`GO:0005654^cellular_component^nucleoplasm`GO:0005634^cellular_component^nucleus`GO:0048471^cellular_component^perinuclear region of cytoplasm`GO:0099524^cellular_component^postsynaptic cytosol`GO:0099523^cellular_component^presynaptic cytosol`GO:0032991^cellular_component^protein-containing complex`GO:0048487^molecular_function^beta-tubulin binding`GO:0034452^molecular_function^dynactin binding`GO:0045505^molecular_function^dynein intermediate chain binding`GO:0031072^molecular_function^heat shock protein binding`GO:0042802^molecular_function^identical protein binding`GO:0019900^molecular_function^kinase binding`GO:0002039^molecular_function^p53 binding`GO:0005522^molecular_function^profilin binding`GO:0044325^molecular_function^transmembrane transporter binding`GO:0006915^biological_process^apoptotic process`GO:0000132^biological_process^establishment of mitotic spindle orientation`GO:0007030^biological_process^Golgi organization`GO:0099111^biological_process^microtubule-based transport`GO:2001237^biological_process^negative regulation of extrinsic apoptotic signaling pathway`GO:1905337^biological_process^positive regulation of aggrephagy`GO:0043065^biological_process^positive regulation of apoptotic process`GO:1903599^biological_process^positive regulation of autophagy of mitochondrion`GO:0045724^biological_process^positive regulation of cilium assembly`GO:0031587^biological_process^positive regulation of inositol 1,4,5-trisphosphate-sensitive calcium-release channel activity`GO:1904504^biological_process^positive regulation of lipophagy`GO:0031648^biological_process^protein destabilization`GO:1905289^biological_process^regulation of CAMKK-AMPK signaling cascade`GO:2000479^biological_process^regulation of cAMP-dependent protein kinase activity`GO:0043666^biological_process^regulation of phosphoprotein phosphatase activity`GO:0006890^biological_process^retrograde vesicle-mediated transport, Golgi to endoplasmic reticulum`GO:0047496^biological_process^vesicle transport along microtubule`GO:0042297^biological_process^vocal learning	GO:0005776^cellular_component^autophagosome`GO:0030424^cellular_component^axon`GO:0005814^cellular_component^centriole`GO:0005737^cellular_component^cytoplasm`GO:0030659^cellular_component^cytoplasmic vesicle membrane`GO:0005829^cellular_component^cytosol`GO:0030425^cellular_component^dendrite`GO:0005769^cellular_component^early endosome`GO:0005783^cellular_component^endoplasmic reticulum`GO:0005794^cellular_component^Golgi apparatus`GO:0016234^cellular_component^inclusion body`GO:0005770^cellular_component^late endosome`GO:0005654^cellular_component^nucleoplasm`GO:0005634^cellular_component^nucleus`GO:0048471^cellular_component^perinuclear region of cytoplasm`GO:0099524^cellular_component^postsynaptic cytosol`GO:0099523^cellular_component^presynaptic cytosol`GO:0032991^cellular_component^protein-containing complex`GO:0048487^molecular_function^beta-tubulin binding`GO:0034452^molecular_function^dynactin binding`GO:0045505^molecular_function^dynein intermediate chain binding`GO:0031072^molecular_function^heat shock protein binding`GO:0042802^molecular_function^identical protein binding`GO:0019900^molecular_function^kinase binding`GO:0002039^molecular_function^p53 binding`GO:0005522^molecular_function^profilin binding`GO:0044325^molecular_function^transmembrane transporter binding`GO:0006915^biological_process^apoptotic process`GO:0000132^biological_process^establishment of mitotic spindle orientation`GO:0007030^biological_process^Golgi organization`GO:0099111^biological_process^microtubule-based transport`GO:2001237^biological_process^negative regulation of extrinsic apoptotic signaling pathway`GO:1905337^biological_process^positive regulation of aggrephagy`GO:0043065^biological_process^positive regulation of apoptotic process`GO:1903599^biological_process^positive regulation of autophagy of mitochondrion`GO:0045724^biological_process^positive regulation of cilium assembly`GO:0031587^biological_process^positive regulation of inositol 1,4,5-trisphosphate-sensitive calcium-release channel activity`GO:1904504^biological_process^positive regulation of lipophagy`GO:0031648^biological_process^protein destabilization`GO:1905289^biological_process^regulation of CAMKK-AMPK signaling cascade`GO:2000479^biological_process^regulation of cAMP-dependent protein kinase activity`GO:0043666^biological_process^regulation of phosphoprotein phosphatase activity`GO:0006890^biological_process^retrograde vesicle-mediated transport, Golgi to endoplasmic reticulum`GO:0047496^biological_process^vesicle transport along microtubule`GO:0042297^biological_process^vocal learning	GO:0005515^molecular_function^protein binding	1	1	1	1	Dbxref=InterPro:IPR024613,Pfam:PF12372;Note=Similar to L798_09629: Huntingtin (Zootermopsis nevadensis OX%3D136037);	0	173	8	13	1
GBI_11584	GBI_11584.4	0		.	GBI_M__0001T_00053179.p1	661-1242[+]	.	.	.	.	.	.	.	.	.	0	0	0	0	Dbxref=InterPro:IPR024613,Pfam:PF12372;Note=Similar to L798_09629: Huntingtin (Zootermopsis nevadensis OX%3D136037);	0	173	8	13	1
GBI_11584	GBI_11584.5	0		HD_TAKRU^HD_TAKRU^Q:405-1766,H:1-466^39%ID^E:5e-83^RecName: Full=Huntingtin;^Eukaryota; Metazoa; Chordata; Craniata; Vertebrata; Euteleostomi; Actinopterygii; Neopterygii; Teleostei; Neoteleostei; Acanthomorphata; Eupercaria; Tetraodontiformes; Tetradontoidea; Tetraodontidae; Takifugu	GBI_M__0001T_00053180.p1	405-2555[+]	HD_MOUSE^HD_MOUSE^Q:26-337,H:70-380^49.4%ID^E:6.7e-83^RecName: Full=Huntingtin;^Eukaryota; Metazoa; Chordata; Craniata; Vertebrata; Euteleostomi; Mammalia; Eutheria; Euarchontoglires; Glires; Rodentia; Myomorpha; Muroidea; Muridae; Murinae; Mus; Mus	sp|P51112|HD_TAKRU^sp|P51112|HD_TAKRU^Q:405-1766,H:1-466^39%ID^E:4.9e-83^.^.	sp|P42859|HD_MOUSE^sp|P42859|HD_MOUSE^Q:26-337,H:70-380^49.4%ID^E:6.7e-83^.^.	.	.	.	GO:0005737^cellular_component^cytoplasm`GO:0005634^cellular_component^nucleus	GO:0005776^cellular_component^autophagosome`GO:0030424^cellular_component^axon`GO:0005814^cellular_component^centriole`GO:0030136^cellular_component^clathrin-coated vesicle`GO:0005737^cellular_component^cytoplasm`GO:0031410^cellular_component^cytoplasmic vesicle`GO:0030659^cellular_component^cytoplasmic vesicle membrane`GO:0005829^cellular_component^cytosol`GO:0030425^cellular_component^dendrite`GO:0005769^cellular_component^early endosome`GO:0005783^cellular_component^endoplasmic reticulum`GO:0098978^cellular_component^glutamatergic synapse`GO:0005794^cellular_component^Golgi apparatus`GO:0016234^cellular_component^inclusion body`GO:0005770^cellular_component^late endosome`GO:0043025^cellular_component^neuronal cell body`GO:0071598^cellular_component^neuronal ribonucleoprotein granule`GO:0005654^cellular_component^nucleoplasm`GO:0005634^cellular_component^nucleus`GO:0048471^cellular_component^perinuclear region of cytoplasm`GO:0099524^cellular_component^postsynaptic cytosol`GO:0014069^cellular_component^postsynaptic density`GO:0099523^cellular_component^presynaptic cytosol`GO:0032991^cellular_component^protein-containing complex`GO:0097060^cellular_component^synaptic membrane`GO:0048487^molecular_function^beta-tubulin binding`GO:0050809^molecular_function^diazepam binding`GO:0034452^molecular_function^dynactin binding`GO:0045505^molecular_function^dynein intermediate chain binding`GO:0031072^molecular_function^heat shock protein binding`GO:0042802^molecular_function^identical protein binding`GO:0019900^molecular_function^kinase binding`GO:0002039^molecular_function^p53 binding`GO:0005522^molecular_function^profilin binding`GO:0005102^molecular_function^signaling receptor binding`GO:0044325^molecular_function^transmembrane transporter binding`GO:0009653^biological_process^anatomical structure morphogenesis`GO:0009952^biological_process^anterior/posterior pattern specification`GO:0008306^biological_process^associative learning`GO:0008088^biological_process^axo-dendritic transport`GO:0007420^biological_process^brain development`GO:0090398^biological_process^cellular senescence`GO:0007417^biological_process^central nervous system development`GO:0000052^biological_process^citrulline metabolic process`GO:0008340^biological_process^determination of adult lifespan`GO:0007212^biological_process^dopamine receptor signaling pathway`GO:0007029^biological_process^endoplasmic reticulum organization`GO:0006888^biological_process^endoplasmic reticulum to Golgi vesicle-mediated transport`GO:0016197^biological_process^endosomal transport`GO:0000132^biological_process^establishment of mitotic spindle orientation`GO:0007369^biological_process^gastrulation`GO:0007030^biological_process^Golgi organization`GO:0007625^biological_process^grooming behavior`GO:0042445^biological_process^hormone metabolic process`GO:0030073^biological_process^insulin secretion`GO:0055072^biological_process^iron ion homeostasis`GO:0019244^biological_process^lactate biosynthetic process from pyruvate`GO:0007612^biological_process^learning`GO:0007611^biological_process^learning or memory`GO:0007626^biological_process^locomotory behavior`GO:0099111^biological_process^microtubule-based transport`GO:0006839^biological_process^mitochondrial transport`GO:0007005^biological_process^mitochondrion organization`GO:0051028^biological_process^mRNA transport`GO:0043066^biological_process^negative regulation of apoptotic process`GO:2000117^biological_process^negative regulation of cysteine-type endopeptidase activity`GO:2001237^biological_process^negative regulation of extrinsic apoptotic signaling pathway`GO:0021990^biological_process^neural plate formation`GO:0022008^biological_process^neurogenesis`GO:0048666^biological_process^neuron development`GO:0021988^biological_process^olfactory lobe development`GO:0048341^biological_process^paraxial mesoderm formation`GO:0030072^biological_process^peptide hormone secretion`GO:1905337^biological_process^positive regulation of aggrephagy`GO:0043065^biological_process^positive regulation of apoptotic process`GO:1903599^biological_process^positive regulation of autophagy of mitochondrion`GO:0045724^biological_process^positive regulation of cilium assembly`GO:0031587^biological_process^positive regulation of inositol 1,4,5-trisphosphate-sensitive calcium-release channel activity`GO:1904504^biological_process^positive regulation of lipophagy`GO:1905505^biological_process^positive regulation of motile cilium assembly`GO:1902857^biological_process^positive regulation of non-motile cilium assembly`GO:0099527^biological_process^postsynapse to nucleus signaling pathway`GO:0031648^biological_process^protein destabilization`GO:0071539^biological_process^protein localization to centrosome`GO:0034504^biological_process^protein localization to nucleus`GO:0019805^biological_process^quinolinate biosynthetic process`GO:1905289^biological_process^regulation of CAMKK-AMPK signaling cascade`GO:2000479^biological_process^regulation of cAMP-dependent protein kinase activity`GO:0010468^biological_process^regulation of gene expression`GO:1904580^biological_process^regulation of intracellular mRNA localization`GO:0043523^biological_process^regulation of neuron apoptotic process`GO:0043666^biological_process^regulation of phosphoprotein phosphatase activity`GO:1900180^biological_process^regulation of protein localization to nucleus`GO:0048167^biological_process^regulation of synaptic plasticity`GO:0051592^biological_process^response to calcium ion`GO:0006890^biological_process^retrograde vesicle-mediated transport, Golgi to endoplasmic reticulum`GO:0035176^biological_process^social behavior`GO:0007283^biological_process^spermatogenesis`GO:0021756^biological_process^striatum development`GO:0000050^biological_process^urea cycle`GO:0047496^biological_process^vesicle transport along microtubule`GO:0008542^biological_process^visual learning`GO:0042297^biological_process^vocal learning	.	1	1	0	1	Dbxref=InterPro:IPR024613,Pfam:PF12372;Note=Similar to L798_09629: Huntingtin (Zootermopsis nevadensis OX%3D136037);	0	173	8	13	1
GBI_11584	GBI_11584.6	0		HD_TAKRU^HD_TAKRU^Q:158-1195,H:1-355^46.6%ID^E:7e-85^RecName: Full=Huntingtin;^Eukaryota; Metazoa; Chordata; Craniata; Vertebrata; Euteleostomi; Actinopterygii; Neopterygii; Teleostei; Neoteleostei; Acanthomorphata; Eupercaria; Tetraodontiformes; Tetradontoidea; Tetraodontidae; Takifugu	GBI_M__0001T_00053181.p1	158-1567[+]	HD_TAKRU^HD_TAKRU^Q:1-346,H:1-355^46.6%ID^E:1e-84^RecName: Full=Huntingtin;^Eukaryota; Metazoa; Chordata; Craniata; Vertebrata; Euteleostomi; Actinopterygii; Neopterygii; Teleostei; Neoteleostei; Acanthomorphata; Eupercaria; Tetraodontiformes; Tetradontoidea; Tetraodontidae; Takifugu	sp|P51112|HD_TAKRU^sp|P51112|HD_TAKRU^Q:158-1195,H:1-355^46.6%ID^E:6.9e-85^.^.	sp|P51112|HD_TAKRU^sp|P51112|HD_TAKRU^Q:1-346,H:1-355^46.6%ID^E:1e-84^.^.	.	.	.	GO:0005737^cellular_component^cytoplasm`GO:0005634^cellular_component^nucleus	GO:0005737^cellular_component^cytoplasm`GO:0005634^cellular_component^nucleus	.	1	1	0	1	Dbxref=InterPro:IPR024613,Pfam:PF12372;Note=Similar to L798_09629: Huntingtin (Zootermopsis nevadensis OX%3D136037);	0	173	8	13	1
GBI_11585	GBI_11585-RA	0	GBI_11585	SPS1_DROME^SPS1_DROME^Q:1-960,H:79-398^89.4%ID^E:7.4e-170^RecName: Full=Inactive selenide, water dikinase-like protein {ECO:0000303|PubMed:9398525};^Eukaryota; Metazoa; Ecdysozoa; Arthropoda; Hexapoda; Insecta; Pterygota; Neoptera; Endopterygota; Diptera; Brachycera; Muscomorpha; Ephydroidea; Drosophilidae; Drosophila; Sophophora	GBI_11585-RA.p1	1-981[+]	SPS1_DROME^SPS1_DROME^Q:1-320,H:79-398^89.4%ID^E:7.4e-170^RecName: Full=Inactive selenide, water dikinase-like protein {ECO:0000303|PubMed:9398525};^Eukaryota; Metazoa; Ecdysozoa; Arthropoda; Hexapoda; Insecta; Pterygota; Neoptera; Endopterygota; Diptera; Brachycera; Muscomorpha; Ephydroidea; Drosophilidae; Drosophila; Sophophora	sp|O18373|SPS1_DROME^sp|O18373|SPS1_DROME^Q:1-960,H:79-398^89.4%ID^E:7.3e-170^.^.	sp|O18373|SPS1_DROME^sp|O18373|SPS1_DROME^Q:1-320,H:79-398^89.4%ID^E:7.3e-170^.^.	PF00586.27^AIRS^AIR synthase related protein, N-terminal domain^26-120^E:2.6e-10`PF02769.25^AIRS_C^AIR synthase related protein, C-terminal domain^137-308^E:1e-30	.	KEGG:dme:Dmel_CG8553	GO:0005737^cellular_component^cytoplasm`GO:0005524^molecular_function^ATP binding`GO:0016301^molecular_function^kinase activity`GO:0007049^biological_process^cell cycle`GO:0010637^biological_process^negative regulation of mitochondrial fusion`GO:2000378^biological_process^negative regulation of reactive oxygen species metabolic process`GO:0016310^biological_process^phosphorylation	GO:0005737^cellular_component^cytoplasm`GO:0005524^molecular_function^ATP binding`GO:0016301^molecular_function^kinase activity`GO:0007049^biological_process^cell cycle`GO:0010637^biological_process^negative regulation of mitochondrial fusion`GO:2000378^biological_process^negative regulation of reactive oxygen species metabolic process`GO:0016310^biological_process^phosphorylation	.	1	1	0	1	Dbxref=InterPro:IPR010918,InterPro:IPR016188,Pfam:PF00586,Pfam:PF02769;Note=Similar to SelD: Selenide%2C water dikinase (Drosophila melanogaster OX%3D7227);	0	22	3	16	1
GBI_11586	GBI_11586-RA	0	GBI_11586	SPS1_DROME^SPS1_DROME^Q:112-243,H:6-48^70.5%ID^E:2.1e-09^RecName: Full=Inactive selenide, water dikinase-like protein {ECO:0000303|PubMed:9398525};^Eukaryota; Metazoa; Ecdysozoa; Arthropoda; Hexapoda; Insecta; Pterygota; Neoptera; Endopterygota; Diptera; Brachycera; Muscomorpha; Ephydroidea; Drosophilidae; Drosophila; Sophophora	.	.	.	sp|O18373|SPS1_DROME^sp|O18373|SPS1_DROME^Q:112-243,H:6-48^70.5%ID^E:2.1e-09^.^.	.	.	.	KEGG:dme:Dmel_CG8553	GO:0005737^cellular_component^cytoplasm`GO:0005524^molecular_function^ATP binding`GO:0016301^molecular_function^kinase activity`GO:0007049^biological_process^cell cycle`GO:0010637^biological_process^negative regulation of mitochondrial fusion`GO:2000378^biological_process^negative regulation of reactive oxygen species metabolic process`GO:0016310^biological_process^phosphorylation	.	.	1	0	0	1	Note=Similar to Uncharacterized protein (Apis mellifera OX%3D7460);	0
GBI_11587	GBI_11587-RA	0	GBI_11587	AA2AR_HORSE^AA2AR_HORSE^Q:55-447,H:220-356^34.3%ID^E:7.5e-10^RecName: Full=Adenosine receptor A2a;^Eukaryota; Metazoa; Chordata; Craniata; Vertebrata; Euteleostomi; Mammalia; Eutheria; Laurasiatheria; Perissodactyla; Equidae; Equus	GBI_11587-RA.p1	1-645[+]	AA2AR_HORSE^AA2AR_HORSE^Q:19-149,H:220-356^34.3%ID^E:5.1e-10^RecName: Full=Adenosine receptor A2a;^Eukaryota; Metazoa; Chordata; Craniata; Vertebrata; Euteleostomi; Mammalia; Eutheria; Laurasiatheria; Perissodactyla; Equidae; Equus	sp|Q6TLI7|AA2AR_HORSE^sp|Q6TLI7|AA2AR_HORSE^Q:55-447,H:220-356^34.3%ID^E:7.4e-10^.^.	sp|Q6TLI7|AA2AR_HORSE^sp|Q6TLI7|AA2AR_HORSE^Q:19-149,H:220-356^34.3%ID^E:5e-10^.^.	PF00001.24^7tm_1^7 transmembrane receptor (rhodopsin family)^22-86^E:5e-11	.	KEGG:ecb:100034039	GO:0005886^cellular_component^plasma membrane`GO:0098794^cellular_component^postsynapse`GO:0019899^molecular_function^enzyme binding`GO:0001609^molecular_function^G protein-coupled adenosine receptor activity`GO:0004930^molecular_function^G protein-coupled receptor activity`GO:0042802^molecular_function^identical protein binding`GO:0008289^molecular_function^lipid binding`GO:0007189^biological_process^adenylate cyclase-activating G protein-coupled receptor signaling pathway`GO:0097190^biological_process^apoptotic signaling pathway`GO:0110148^biological_process^obsolete biomineralization`GO:0042755^biological_process^eating behavior`GO:0001973^biological_process^G protein-coupled adenosine receptor signaling pathway`GO:0007186^biological_process^G protein-coupled receptor signaling pathway`GO:0060080^biological_process^inhibitory postsynaptic potential`GO:0007626^biological_process^locomotory behavior`GO:0046636^biological_process^negative regulation of alpha-beta T cell activation`GO:0050728^biological_process^negative regulation of inflammatory response`GO:2001235^biological_process^positive regulation of apoptotic signaling pathway`GO:0032230^biological_process^positive regulation of synaptic transmission, GABAergic`GO:0001975^biological_process^response to amphetamine`GO:0010035^biological_process^response to inorganic substance`GO:0014074^biological_process^response to purine-containing compound`GO:0001963^biological_process^synaptic transmission, dopaminergic	GO:0005886^cellular_component^plasma membrane`GO:0098794^cellular_component^postsynapse`GO:0019899^molecular_function^enzyme binding`GO:0001609^molecular_function^G protein-coupled adenosine receptor activity`GO:0004930^molecular_function^G protein-coupled receptor activity`GO:0042802^molecular_function^identical protein binding`GO:0008289^molecular_function^lipid binding`GO:0007189^biological_process^adenylate cyclase-activating G protein-coupled receptor signaling pathway`GO:0097190^biological_process^apoptotic signaling pathway`GO:0110148^biological_process^obsolete biomineralization`GO:0042755^biological_process^eating behavior`GO:0001973^biological_process^G protein-coupled adenosine receptor signaling pathway`GO:0007186^biological_process^G protein-coupled receptor signaling pathway`GO:0060080^biological_process^inhibitory postsynaptic potential`GO:0007626^biological_process^locomotory behavior`GO:0046636^biological_process^negative regulation of alpha-beta T cell activation`GO:0050728^biological_process^negative regulation of inflammatory response`GO:2001235^biological_process^positive regulation of apoptotic signaling pathway`GO:0032230^biological_process^positive regulation of synaptic transmission, GABAergic`GO:0001975^biological_process^response to amphetamine`GO:0010035^biological_process^response to inorganic substance`GO:0014074^biological_process^response to purine-containing compound`GO:0001963^biological_process^synaptic transmission, dopaminergic	GO:0004930^molecular_function^G protein-coupled receptor activity`GO:0007186^biological_process^G protein-coupled receptor signaling pathway	1	1	1	1	Dbxref=InterPro:IPR000276,Pfam:PF00001;Ontology_term=GO:0004930,GO:0007186,GO:0016021;Note=Similar to TkR99D: Tachykinin-like peptides receptor 99D (Drosophila melanogaster OX%3D7227);	1	10	6	5	1
GBI_11587	GBI_11587-RB	0	GBI_11587	AA2AR_HORSE^AA2AR_HORSE^Q:55-432,H:220-357^34.8%ID^E:3.9e-11^RecName: Full=Adenosine receptor A2a;^Eukaryota; Metazoa; Chordata; Craniata; Vertebrata; Euteleostomi; Mammalia; Eutheria; Laurasiatheria; Perissodactyla; Equidae; Equus	GBI_11587-RB.p1	1-720[+]	AA2AR_HORSE^AA2AR_HORSE^Q:19-144,H:220-357^34.8%ID^E:3.9e-11^RecName: Full=Adenosine receptor A2a;^Eukaryota; Metazoa; Chordata; Craniata; Vertebrata; Euteleostomi; Mammalia; Eutheria; Laurasiatheria; Perissodactyla; Equidae; Equus	sp|Q6TLI7|AA2AR_HORSE^sp|Q6TLI7|AA2AR_HORSE^Q:55-432,H:220-357^34.8%ID^E:3.9e-11^.^.	sp|Q6TLI7|AA2AR_HORSE^sp|Q6TLI7|AA2AR_HORSE^Q:19-144,H:220-357^34.8%ID^E:3.9e-11^.^.	PF00001.24^7tm_1^7 transmembrane receptor (rhodopsin family)^22-86^E:6.3e-11	.	KEGG:ecb:100034039	GO:0005886^cellular_component^plasma membrane`GO:0098794^cellular_component^postsynapse`GO:0019899^molecular_function^enzyme binding`GO:0001609^molecular_function^G protein-coupled adenosine receptor activity`GO:0004930^molecular_function^G protein-coupled receptor activity`GO:0042802^molecular_function^identical protein binding`GO:0008289^molecular_function^lipid binding`GO:0007189^biological_process^adenylate cyclase-activating G protein-coupled receptor signaling pathway`GO:0097190^biological_process^apoptotic signaling pathway`GO:0110148^biological_process^obsolete biomineralization`GO:0042755^biological_process^eating behavior`GO:0001973^biological_process^G protein-coupled adenosine receptor signaling pathway`GO:0007186^biological_process^G protein-coupled receptor signaling pathway`GO:0060080^biological_process^inhibitory postsynaptic potential`GO:0007626^biological_process^locomotory behavior`GO:0046636^biological_process^negative regulation of alpha-beta T cell activation`GO:0050728^biological_process^negative regulation of inflammatory response`GO:2001235^biological_process^positive regulation of apoptotic signaling pathway`GO:0032230^biological_process^positive regulation of synaptic transmission, GABAergic`GO:0001975^biological_process^response to amphetamine`GO:0010035^biological_process^response to inorganic substance`GO:0014074^biological_process^response to purine-containing compound`GO:0001963^biological_process^synaptic transmission, dopaminergic	GO:0005886^cellular_component^plasma membrane`GO:0098794^cellular_component^postsynapse`GO:0019899^molecular_function^enzyme binding`GO:0001609^molecular_function^G protein-coupled adenosine receptor activity`GO:0004930^molecular_function^G protein-coupled receptor activity`GO:0042802^molecular_function^identical protein binding`GO:0008289^molecular_function^lipid binding`GO:0007189^biological_process^adenylate cyclase-activating G protein-coupled receptor signaling pathway`GO:0097190^biological_process^apoptotic signaling pathway`GO:0110148^biological_process^obsolete biomineralization`GO:0042755^biological_process^eating behavior`GO:0001973^biological_process^G protein-coupled adenosine receptor signaling pathway`GO:0007186^biological_process^G protein-coupled receptor signaling pathway`GO:0060080^biological_process^inhibitory postsynaptic potential`GO:0007626^biological_process^locomotory behavior`GO:0046636^biological_process^negative regulation of alpha-beta T cell activation`GO:0050728^biological_process^negative regulation of inflammatory response`GO:2001235^biological_process^positive regulation of apoptotic signaling pathway`GO:0032230^biological_process^positive regulation of synaptic transmission, GABAergic`GO:0001975^biological_process^response to amphetamine`GO:0010035^biological_process^response to inorganic substance`GO:0014074^biological_process^response to purine-containing compound`GO:0001963^biological_process^synaptic transmission, dopaminergic	GO:0004930^molecular_function^G protein-coupled receptor activity`GO:0007186^biological_process^G protein-coupled receptor signaling pathway	1	1	1	1	Dbxref=InterPro:IPR000276,Pfam:PF00001;Ontology_term=GO:0004930,GO:0007186,GO:0016021;Note=Similar to TkR99D: Tachykinin-like peptides receptor 99D (Drosophila melanogaster OX%3D7227);	1	10	6	5	1
GBI_11587	GBI_11587.1	0		AA2AR_HORSE^AA2AR_HORSE^Q:24-290,H:231-324^40.4%ID^E:8.5e-10^RecName: Full=Adenosine receptor A2a;^Eukaryota; Metazoa; Chordata; Craniata; Vertebrata; Euteleostomi; Mammalia; Eutheria; Laurasiatheria; Perissodactyla; Equidae; Equus	GBI_M__0001T_00053183.p1	3-353[+]	AA2AR_HORSE^AA2AR_HORSE^Q:8-96,H:231-324^40.4%ID^E:2.8e-10^RecName: Full=Adenosine receptor A2a;^Eukaryota; Metazoa; Chordata; Craniata; Vertebrata; Euteleostomi; Mammalia; Eutheria; Laurasiatheria; Perissodactyla; Equidae; Equus	sp|Q6TLI7|AA2AR_HORSE^sp|Q6TLI7|AA2AR_HORSE^Q:24-290,H:231-324^40.4%ID^E:8.4e-10^.^.	sp|Q6TLI7|AA2AR_HORSE^sp|Q6TLI7|AA2AR_HORSE^Q:8-96,H:231-324^40.4%ID^E:2.7e-10^.^.	PF00001.24^7tm_1^7 transmembrane receptor (rhodopsin family)^4-64^E:7.2e-11	.	KEGG:ecb:100034039	GO:0005886^cellular_component^plasma membrane`GO:0098794^cellular_component^postsynapse`GO:0019899^molecular_function^enzyme binding`GO:0001609^molecular_function^G protein-coupled adenosine receptor activity`GO:0004930^molecular_function^G protein-coupled receptor activity`GO:0042802^molecular_function^identical protein binding`GO:0008289^molecular_function^lipid binding`GO:0007189^biological_process^adenylate cyclase-activating G protein-coupled receptor signaling pathway`GO:0097190^biological_process^apoptotic signaling pathway`GO:0110148^biological_process^obsolete biomineralization`GO:0042755^biological_process^eating behavior`GO:0001973^biological_process^G protein-coupled adenosine receptor signaling pathway`GO:0007186^biological_process^G protein-coupled receptor signaling pathway`GO:0060080^biological_process^inhibitory postsynaptic potential`GO:0007626^biological_process^locomotory behavior`GO:0046636^biological_process^negative regulation of alpha-beta T cell activation`GO:0050728^biological_process^negative regulation of inflammatory response`GO:2001235^biological_process^positive regulation of apoptotic signaling pathway`GO:0032230^biological_process^positive regulation of synaptic transmission, GABAergic`GO:0001975^biological_process^response to amphetamine`GO:0010035^biological_process^response to inorganic substance`GO:0014074^biological_process^response to purine-containing compound`GO:0001963^biological_process^synaptic transmission, dopaminergic	GO:0005886^cellular_component^plasma membrane`GO:0098794^cellular_component^postsynapse`GO:0019899^molecular_function^enzyme binding`GO:0001609^molecular_function^G protein-coupled adenosine receptor activity`GO:0004930^molecular_function^G protein-coupled receptor activity`GO:0042802^molecular_function^identical protein binding`GO:0008289^molecular_function^lipid binding`GO:0007189^biological_process^adenylate cyclase-activating G protein-coupled receptor signaling pathway`GO:0097190^biological_process^apoptotic signaling pathway`GO:0110148^biological_process^obsolete biomineralization`GO:0042755^biological_process^eating behavior`GO:0001973^biological_process^G protein-coupled adenosine receptor signaling pathway`GO:0007186^biological_process^G protein-coupled receptor signaling pathway`GO:0060080^biological_process^inhibitory postsynaptic potential`GO:0007626^biological_process^locomotory behavior`GO:0046636^biological_process^negative regulation of alpha-beta T cell activation`GO:0050728^biological_process^negative regulation of inflammatory response`GO:2001235^biological_process^positive regulation of apoptotic signaling pathway`GO:0032230^biological_process^positive regulation of synaptic transmission, GABAergic`GO:0001975^biological_process^response to amphetamine`GO:0010035^biological_process^response to inorganic substance`GO:0014074^biological_process^response to purine-containing compound`GO:0001963^biological_process^synaptic transmission, dopaminergic	GO:0004930^molecular_function^G protein-coupled receptor activity`GO:0007186^biological_process^G protein-coupled receptor signaling pathway	1	1	1	1	Dbxref=InterPro:IPR000276,Pfam:PF00001;Ontology_term=GO:0004930,GO:0007186,GO:0016021;Note=Similar to TkR99D: Tachykinin-like peptides receptor 99D (Drosophila melanogaster OX%3D7227);	1	10	6	5	1
GBI_11587	GBI_11587.1	0		AA2AR_HORSE^AA2AR_HORSE^Q:24-290,H:231-324^40.4%ID^E:8.5e-10^RecName: Full=Adenosine receptor A2a;^Eukaryota; Metazoa; Chordata; Craniata; Vertebrata; Euteleostomi; Mammalia; Eutheria; Laurasiatheria; Perissodactyla; Equidae; Equus	GBI_M__0001T_00053183.p2	394-711[+]	.	sp|Q6TLI7|AA2AR_HORSE^sp|Q6TLI7|AA2AR_HORSE^Q:24-290,H:231-324^40.4%ID^E:8.4e-10^.^.	.	.	.	KEGG:ecb:100034039	GO:0005886^cellular_component^plasma membrane`GO:0098794^cellular_component^postsynapse`GO:0019899^molecular_function^enzyme binding`GO:0001609^molecular_function^G protein-coupled adenosine receptor activity`GO:0004930^molecular_function^G protein-coupled receptor activity`GO:0042802^molecular_function^identical protein binding`GO:0008289^molecular_function^lipid binding`GO:0007189^biological_process^adenylate cyclase-activating G protein-coupled receptor signaling pathway`GO:0097190^biological_process^apoptotic signaling pathway`GO:0110148^biological_process^obsolete biomineralization`GO:0042755^biological_process^eating behavior`GO:0001973^biological_process^G protein-coupled adenosine receptor signaling pathway`GO:0007186^biological_process^G protein-coupled receptor signaling pathway`GO:0060080^biological_process^inhibitory postsynaptic potential`GO:0007626^biological_process^locomotory behavior`GO:0046636^biological_process^negative regulation of alpha-beta T cell activation`GO:0050728^biological_process^negative regulation of inflammatory response`GO:2001235^biological_process^positive regulation of apoptotic signaling pathway`GO:0032230^biological_process^positive regulation of synaptic transmission, GABAergic`GO:0001975^biological_process^response to amphetamine`GO:0010035^biological_process^response to inorganic substance`GO:0014074^biological_process^response to purine-containing compound`GO:0001963^biological_process^synaptic transmission, dopaminergic	.	.	1	0	0	1	Dbxref=InterPro:IPR000276,Pfam:PF00001;Ontology_term=GO:0004930,GO:0007186,GO:0016021;Note=Similar to TkR99D: Tachykinin-like peptides receptor 99D (Drosophila melanogaster OX%3D7227);	1	10	6	5	1
GBI_11587	GBI_11587.2	0		.	GBI_M__0001T_00053184.p1	1363-1680[+]	.	.	.	.	.	.	.	.	.	0	0	0	0	Dbxref=InterPro:IPR000276,Pfam:PF00001;Ontology_term=GO:0004930,GO:0007186,GO:0016021;Note=Similar to TkR99D: Tachykinin-like peptides receptor 99D (Drosophila melanogaster OX%3D7227);	1	10	6	5	1
GBI_11587	GBI_11587.3	0		AA2AR_HORSE^AA2AR_HORSE^Q:24-416,H:231-358^36%ID^E:5e-09^RecName: Full=Adenosine receptor A2a;^Eukaryota; Metazoa; Chordata; Craniata; Vertebrata; Euteleostomi; Mammalia; Eutheria; Laurasiatheria; Perissodactyla; Equidae; Equus	GBI_M__0001T_00053185.p2	3-635[+]	AA2AR_HORSE^AA2AR_HORSE^Q:8-138,H:231-358^36%ID^E:3.2e-09^RecName: Full=Adenosine receptor A2a;^Eukaryota; Metazoa; Chordata; Craniata; Vertebrata; Euteleostomi; Mammalia; Eutheria; Laurasiatheria; Perissodactyla; Equidae; Equus	sp|Q6TLI7|AA2AR_HORSE^sp|Q6TLI7|AA2AR_HORSE^Q:24-416,H:231-358^36%ID^E:4.9e-09^.^.	sp|Q6TLI7|AA2AR_HORSE^sp|Q6TLI7|AA2AR_HORSE^Q:8-138,H:231-358^36%ID^E:3.2e-09^.^.	PF00001.24^7tm_1^7 transmembrane receptor (rhodopsin family)^4-64^E:2.7e-10	.	KEGG:ecb:100034039	GO:0005886^cellular_component^plasma membrane`GO:0098794^cellular_component^postsynapse`GO:0019899^molecular_function^enzyme binding`GO:0001609^molecular_function^G protein-coupled adenosine receptor activity`GO:0004930^molecular_function^G protein-coupled receptor activity`GO:0042802^molecular_function^identical protein binding`GO:0008289^molecular_function^lipid binding`GO:0007189^biological_process^adenylate cyclase-activating G protein-coupled receptor signaling pathway`GO:0097190^biological_process^apoptotic signaling pathway`GO:0110148^biological_process^obsolete biomineralization`GO:0042755^biological_process^eating behavior`GO:0001973^biological_process^G protein-coupled adenosine receptor signaling pathway`GO:0007186^biological_process^G protein-coupled receptor signaling pathway`GO:0060080^biological_process^inhibitory postsynaptic potential`GO:0007626^biological_process^locomotory behavior`GO:0046636^biological_process^negative regulation of alpha-beta T cell activation`GO:0050728^biological_process^negative regulation of inflammatory response`GO:2001235^biological_process^positive regulation of apoptotic signaling pathway`GO:0032230^biological_process^positive regulation of synaptic transmission, GABAergic`GO:0001975^biological_process^response to amphetamine`GO:0010035^biological_process^response to inorganic substance`GO:0014074^biological_process^response to purine-containing compound`GO:0001963^biological_process^synaptic transmission, dopaminergic	GO:0005886^cellular_component^plasma membrane`GO:0098794^cellular_component^postsynapse`GO:0019899^molecular_function^enzyme binding`GO:0001609^molecular_function^G protein-coupled adenosine receptor activity`GO:0004930^molecular_function^G protein-coupled receptor activity`GO:0042802^molecular_function^identical protein binding`GO:0008289^molecular_function^lipid binding`GO:0007189^biological_process^adenylate cyclase-activating G protein-coupled receptor signaling pathway`GO:0097190^biological_process^apoptotic signaling pathway`GO:0110148^biological_process^obsolete biomineralization`GO:0042755^biological_process^eating behavior`GO:0001973^biological_process^G protein-coupled adenosine receptor signaling pathway`GO:0007186^biological_process^G protein-coupled receptor signaling pathway`GO:0060080^biological_process^inhibitory postsynaptic potential`GO:0007626^biological_process^locomotory behavior`GO:0046636^biological_process^negative regulation of alpha-beta T cell activation`GO:0050728^biological_process^negative regulation of inflammatory response`GO:2001235^biological_process^positive regulation of apoptotic signaling pathway`GO:0032230^biological_process^positive regulation of synaptic transmission, GABAergic`GO:0001975^biological_process^response to amphetamine`GO:0010035^biological_process^response to inorganic substance`GO:0014074^biological_process^response to purine-containing compound`GO:0001963^biological_process^synaptic transmission, dopaminergic	GO:0004930^molecular_function^G protein-coupled receptor activity`GO:0007186^biological_process^G protein-coupled receptor signaling pathway	1	1	1	1	Dbxref=InterPro:IPR000276,Pfam:PF00001;Ontology_term=GO:0004930,GO:0007186,GO:0016021;Note=Similar to TkR99D: Tachykinin-like peptides receptor 99D (Drosophila melanogaster OX%3D7227);	1	10	6	5	1
GBI_11588	GBI_11588-RA	0	GBI_11588	OX1R_MOUSE^OX1R_MOUSE^Q:1648-1800,H:76-126^51%ID^E:5.6e-07^RecName: Full=Orexin/Hypocretin receptor type 1 {ECO:0000305|PubMed:11340621};^Eukaryota; Metazoa; Chordata; Craniata; Vertebrata; Euteleostomi; Mammalia; Eutheria; Euarchontoglires; Glires; Rodentia; Myomorpha; Muroidea; Muridae; Murinae; Mus; Mus	GBI_11588-RA.p1	1-2019[+]	OX1R_MOUSE^OX1R_MOUSE^Q:550-600,H:76-126^51%ID^E:5.6e-07^RecName: Full=Orexin/Hypocretin receptor type 1 {ECO:0000305|PubMed:11340621};^Eukaryota; Metazoa; Chordata; Craniata; Vertebrata; Euteleostomi; Mammalia; Eutheria; Euarchontoglires; Glires; Rodentia; Myomorpha; Muroidea; Muridae; Murinae; Mus; Mus	sp|P58307|OX1R_MOUSE^sp|P58307|OX1R_MOUSE^Q:1648-1800,H:76-126^51%ID^E:5.6e-07^.^.	sp|P58307|OX1R_MOUSE^sp|P58307|OX1R_MOUSE^Q:550-600,H:76-126^51%ID^E:5.6e-07^.^.	PF00001.24^7tm_1^7 transmembrane receptor (rhodopsin family)^551-601^E:2.8e-08	.	KEGG:mmu:230777	GO:0005886^cellular_component^plasma membrane`GO:0004930^molecular_function^G protein-coupled receptor activity`GO:0016499^molecular_function^orexin receptor activity`GO:0017046^molecular_function^peptide hormone binding`GO:0007631^biological_process^feeding behavior`GO:0007186^biological_process^G protein-coupled receptor signaling pathway`GO:0007218^biological_process^neuropeptide signaling pathway`GO:0070374^biological_process^positive regulation of ERK1 and ERK2 cascade`GO:0051480^biological_process^regulation of cytosolic calcium ion concentration	GO:0005886^cellular_component^plasma membrane`GO:0004930^molecular_function^G protein-coupled receptor activity`GO:0016499^molecular_function^orexin receptor activity`GO:0017046^molecular_function^peptide hormone binding`GO:0007631^biological_process^feeding behavior`GO:0007186^biological_process^G protein-coupled receptor signaling pathway`GO:0007218^biological_process^neuropeptide signaling pathway`GO:0070374^biological_process^positive regulation of ERK1 and ERK2 cascade`GO:0051480^biological_process^regulation of cytosolic calcium ion concentration	GO:0004930^molecular_function^G protein-coupled receptor activity`GO:0007186^biological_process^G protein-coupled receptor signaling pathway	1	1	1	1	Dbxref=InterPro:IPR000276,Pfam:PF00001;Ontology_term=GO:0004930,GO:0007186,GO:0016021;Note=Similar to Hcrtr2_0: Orexin receptor type 2 (Schizaphis graminum OX%3D13262);	1	10	6	5	1
GBI_11588	GBI_11588.2	0		OX1R_PIG^OX1R_PIG^Q:252-833,H:48-242^37.6%ID^E:1.7e-21^RecName: Full=Orexin/Hypocretin receptor type 1 {ECO:0000250|UniProtKB:O43613};^Eukaryota; Metazoa; Chordata; Craniata; Vertebrata; Euteleostomi; Mammalia; Eutheria; Laurasiatheria; Artiodactyla; Suina; Suidae; Sus	GBI_M__0001T_00053187.p2	66-869[+]	OX1R_PIG^OX1R_PIG^Q:63-256,H:48-242^37.6%ID^E:1.6e-21^RecName: Full=Orexin/Hypocretin receptor type 1 {ECO:0000250|UniProtKB:O43613};^Eukaryota; Metazoa; Chordata; Craniata; Vertebrata; Euteleostomi; Mammalia; Eutheria; Laurasiatheria; Artiodactyla; Suina; Suidae; Sus	sp|O97661|OX1R_PIG^sp|O97661|OX1R_PIG^Q:252-833,H:48-242^37.6%ID^E:1.7e-21^.^.	sp|O97661|OX1R_PIG^sp|O97661|OX1R_PIG^Q:63-256,H:48-242^37.6%ID^E:1.6e-21^.^.	PF00001.24^7tm_1^7 transmembrane receptor (rhodopsin family)^79-258^E:1.6e-32	.	KEGG:ssc:387287	GO:0005886^cellular_component^plasma membrane`GO:0016499^molecular_function^orexin receptor activity`GO:0007631^biological_process^feeding behavior`GO:0007218^biological_process^neuropeptide signaling pathway`GO:0051480^biological_process^regulation of cytosolic calcium ion concentration	GO:0005886^cellular_component^plasma membrane`GO:0016499^molecular_function^orexin receptor activity`GO:0007631^biological_process^feeding behavior`GO:0007218^biological_process^neuropeptide signaling pathway`GO:0051480^biological_process^regulation of cytosolic calcium ion concentration	GO:0004930^molecular_function^G protein-coupled receptor activity`GO:0007186^biological_process^G protein-coupled receptor signaling pathway	1	1	1	1	Dbxref=InterPro:IPR000276,Pfam:PF00001;Ontology_term=GO:0004930,GO:0007186,GO:0016021;Note=Similar to Hcrtr2_0: Orexin receptor type 2 (Schizaphis graminum OX%3D13262);	1	10	6	5	1
GBI_11588	GBI_11588.1	0		OX1R_HUMAN^OX1R_HUMAN^Q:156-638,H:81-242^34.1%ID^E:5.5e-15^RecName: Full=Orexin/Hypocretin receptor type 1 {ECO:0000305|PubMed:11723285};^Eukaryota; Metazoa; Chordata; Craniata; Vertebrata; Euteleostomi; Mammalia; Eutheria; Euarchontoglires; Primates; Haplorrhini; Catarrhini; Hominidae; Homo	GBI_M__0001T_00053188.p2	66-674[+]	OX1R_HUMAN^OX1R_HUMAN^Q:31-191,H:81-242^34.1%ID^E:4.9e-15^RecName: Full=Orexin/Hypocretin receptor type 1 {ECO:0000305|PubMed:11723285};^Eukaryota; Metazoa; Chordata; Craniata; Vertebrata; Euteleostomi; Mammalia; Eutheria; Euarchontoglires; Primates; Haplorrhini; Catarrhini; Hominidae; Homo	sp|O43613|OX1R_HUMAN^sp|O43613|OX1R_HUMAN^Q:156-638,H:81-242^34.1%ID^E:5.4e-15^.^.	sp|O43613|OX1R_HUMAN^sp|O43613|OX1R_HUMAN^Q:31-191,H:81-242^34.1%ID^E:4.9e-15^.^.	PF00001.24^7tm_1^7 transmembrane receptor (rhodopsin family)^22-193^E:1.1e-31	.	KEGG:hsa:3061	GO:0005886^cellular_component^plasma membrane`GO:0045202^cellular_component^synapse`GO:0004930^molecular_function^G protein-coupled receptor activity`GO:0016499^molecular_function^orexin receptor activity`GO:0017046^molecular_function^peptide hormone binding`GO:0007268^biological_process^chemical synaptic transmission`GO:0007631^biological_process^feeding behavior`GO:0007186^biological_process^G protein-coupled receptor signaling pathway`GO:0007218^biological_process^neuropeptide signaling pathway`GO:0070374^biological_process^positive regulation of ERK1 and ERK2 cascade`GO:0051480^biological_process^regulation of cytosolic calcium ion concentration	GO:0005886^cellular_component^plasma membrane`GO:0045202^cellular_component^synapse`GO:0004930^molecular_function^G protein-coupled receptor activity`GO:0016499^molecular_function^orexin receptor activity`GO:0017046^molecular_function^peptide hormone binding`GO:0007268^biological_process^chemical synaptic transmission`GO:0007631^biological_process^feeding behavior`GO:0007186^biological_process^G protein-coupled receptor signaling pathway`GO:0007218^biological_process^neuropeptide signaling pathway`GO:0070374^biological_process^positive regulation of ERK1 and ERK2 cascade`GO:0051480^biological_process^regulation of cytosolic calcium ion concentration	GO:0004930^molecular_function^G protein-coupled receptor activity`GO:0007186^biological_process^G protein-coupled receptor signaling pathway	1	1	1	1	Dbxref=InterPro:IPR000276,Pfam:PF00001;Ontology_term=GO:0004930,GO:0007186,GO:0016021;Note=Similar to Hcrtr2_0: Orexin receptor type 2 (Schizaphis graminum OX%3D13262);	1	10	6	5	1
GBI_11589	GBI_11589-RA	0	GBI_11589	FA10_CHICK^FA10_CHICK^Q:76-501,H:286-425^32.2%ID^E:5.5e-11^RecName: Full=Coagulation factor X;^Eukaryota; Metazoa; Chordata; Craniata; Vertebrata; Euteleostomi; Archelosauria; Archosauria; Dinosauria; Saurischia; Theropoda; Coelurosauria; Aves; Neognathae; Galloanserae; Galliformes; Phasianidae; Phasianinae; Gallus	.	.	.	sp|P25155|FA10_CHICK^sp|P25155|FA10_CHICK^Q:76-501,H:286-425^32.2%ID^E:5.4e-11^.^.	.	.	.	KEGG:gga:395876	GO:0005615^cellular_component^extracellular space`GO:0005509^molecular_function^calcium ion binding`GO:0005543^molecular_function^phospholipid binding`GO:0004252^molecular_function^serine-type endopeptidase activity`GO:0007596^biological_process^blood coagulation`GO:0051897^biological_process^positive regulation of protein kinase B signaling`GO:0006508^biological_process^proteolysis	.	.	1	0	0	1	Dbxref=InterPro:IPR001254,Pfam:PF00089;Ontology_term=GO:0004252,GO:0006508;Note=Similar to Serine protease like protein (Meloimorpha japonica OX%3D1109092);	1	8	2	8	1
GBI_11589	GBI_11589-RB	0	GBI_11589	THRB_MOUSE^THRB_MOUSE^Q:67-318,H:412-492^39.3%ID^E:5.3e-06^RecName: Full=Prothrombin;^Eukaryota; Metazoa; Chordata; Craniata; Vertebrata; Euteleostomi; Mammalia; Eutheria; Euarchontoglires; Glires; Rodentia; Myomorpha; Muroidea; Muridae; Murinae; Mus; Mus	GBI_11589-RB.p1	1-348[+]	THRB_MOUSE^THRB_MOUSE^Q:23-106,H:412-492^39.3%ID^E:5.3e-06^RecName: Full=Prothrombin;^Eukaryota; Metazoa; Chordata; Craniata; Vertebrata; Euteleostomi; Mammalia; Eutheria; Euarchontoglires; Glires; Rodentia; Myomorpha; Muroidea; Muridae; Murinae; Mus; Mus	sp|P19221|THRB_MOUSE^sp|P19221|THRB_MOUSE^Q:67-318,H:412-492^39.3%ID^E:5.3e-06^.^.	sp|P19221|THRB_MOUSE^sp|P19221|THRB_MOUSE^Q:23-106,H:412-492^39.3%ID^E:5.3e-06^.^.	PF00089.29^Trypsin^Trypsin^27-101^E:1.9e-11	.	KEGG:mmu:14061	GO:0062023^cellular_component^collagen-containing extracellular matrix`GO:0009897^cellular_component^external side of plasma membrane`GO:0005615^cellular_component^extracellular space`GO:1905370^cellular_component^serine-type endopeptidase complex`GO:0005509^molecular_function^calcium ion binding`GO:0008201^molecular_function^heparin binding`GO:0001530^molecular_function^lipopolysaccharide binding`GO:0008233^molecular_function^peptidase activity`GO:0004252^molecular_function^serine-type endopeptidase activity`GO:0005102^molecular_function^signaling receptor binding`GO:0070053^molecular_function^thrombospondin receptor activity`GO:0006953^biological_process^acute-phase response`GO:0061844^biological_process^antimicrobial humoral immune response mediated by antimicrobial peptide`GO:0007596^biological_process^blood coagulation`GO:0072377^biological_process^blood coagulation, common pathway`GO:0007166^biological_process^cell surface receptor signaling pathway`GO:0051838^biological_process^cytolysis by host of symbiont cells`GO:0042730^biological_process^fibrinolysis`GO:0048712^biological_process^negative regulation of astrocyte differentiation`GO:1900016^biological_process^negative regulation of cytokine production involved in inflammatory response`GO:0045861^biological_process^negative regulation of proteolysis`GO:0070945^biological_process^neutrophil-mediated killing of gram-negative bacterium`GO:0030168^biological_process^platelet activation`GO:0030194^biological_process^positive regulation of blood coagulation`GO:0030307^biological_process^positive regulation of cell growth`GO:0008284^biological_process^positive regulation of cell population proliferation`GO:0032967^biological_process^positive regulation of collagen biosynthetic process`GO:0090218^biological_process^positive regulation of lipid kinase activity`GO:0014068^biological_process^positive regulation of phosphatidylinositol 3-kinase signaling`GO:1900738^biological_process^positive regulation of phospholipase C-activating G protein-coupled receptor signaling pathway`GO:1900182^biological_process^positive regulation of protein localization to nucleus`GO:0001934^biological_process^positive regulation of protein phosphorylation`GO:2000379^biological_process^positive regulation of reactive oxygen species metabolic process`GO:0051281^biological_process^positive regulation of release of sequestered calcium ion into cytosol`GO:0006508^biological_process^proteolysis`GO:0008360^biological_process^regulation of cell shape`GO:0051480^biological_process^regulation of cytosolic calcium ion concentration`GO:0010468^biological_process^regulation of gene expression`GO:0009611^biological_process^response to wounding`GO:0070493^biological_process^thrombin-activated receptor signaling pathway`GO:0031638^biological_process^zymogen activation	GO:0062023^cellular_component^collagen-containing extracellular matrix`GO:0009897^cellular_component^external side of plasma membrane`GO:0005615^cellular_component^extracellular space`GO:1905370^cellular_component^serine-type endopeptidase complex`GO:0005509^molecular_function^calcium ion binding`GO:0008201^molecular_function^heparin binding`GO:0001530^molecular_function^lipopolysaccharide binding`GO:0008233^molecular_function^peptidase activity`GO:0004252^molecular_function^serine-type endopeptidase activity`GO:0005102^molecular_function^signaling receptor binding`GO:0070053^molecular_function^thrombospondin receptor activity`GO:0006953^biological_process^acute-phase response`GO:0061844^biological_process^antimicrobial humoral immune response mediated by antimicrobial peptide`GO:0007596^biological_process^blood coagulation`GO:0072377^biological_process^blood coagulation, common pathway`GO:0007166^biological_process^cell surface receptor signaling pathway`GO:0051838^biological_process^cytolysis by host of symbiont cells`GO:0042730^biological_process^fibrinolysis`GO:0048712^biological_process^negative regulation of astrocyte differentiation`GO:1900016^biological_process^negative regulation of cytokine production involved in inflammatory response`GO:0045861^biological_process^negative regulation of proteolysis`GO:0070945^biological_process^neutrophil-mediated killing of gram-negative bacterium`GO:0030168^biological_process^platelet activation`GO:0030194^biological_process^positive regulation of blood coagulation`GO:0030307^biological_process^positive regulation of cell growth`GO:0008284^biological_process^positive regulation of cell population proliferation`GO:0032967^biological_process^positive regulation of collagen biosynthetic process`GO:0090218^biological_process^positive regulation of lipid kinase activity`GO:0014068^biological_process^positive regulation of phosphatidylinositol 3-kinase signaling`GO:1900738^biological_process^positive regulation of phospholipase C-activating G protein-coupled receptor signaling pathway`GO:1900182^biological_process^positive regulation of protein localization to nucleus`GO:0001934^biological_process^positive regulation of protein phosphorylation`GO:2000379^biological_process^positive regulation of reactive oxygen species metabolic process`GO:0051281^biological_process^positive regulation of release of sequestered calcium ion into cytosol`GO:0006508^biological_process^proteolysis`GO:0008360^biological_process^regulation of cell shape`GO:0051480^biological_process^regulation of cytosolic calcium ion concentration`GO:0010468^biological_process^regulation of gene expression`GO:0009611^biological_process^response to wounding`GO:0070493^biological_process^thrombin-activated receptor signaling pathway`GO:0031638^biological_process^zymogen activation	GO:0004252^molecular_function^serine-type endopeptidase activity`GO:0006508^biological_process^proteolysis	1	1	1	1	Dbxref=InterPro:IPR001254,Pfam:PF00089;Ontology_term=GO:0004252,GO:0006508;Note=Similar to Serine protease like protein (Meloimorpha japonica OX%3D1109092);	1	8	2	8	1
GBI_11589	GBI_11589-RC	0	GBI_11589	FA10_CHICK^FA10_CHICK^Q:76-492,H:286-422^32.2%ID^E:2.5e-11^RecName: Full=Coagulation factor X;^Eukaryota; Metazoa; Chordata; Craniata; Vertebrata; Euteleostomi; Archelosauria; Archosauria; Dinosauria; Saurischia; Theropoda; Coelurosauria; Aves; Neognathae; Galloanserae; Galliformes; Phasianidae; Phasianinae; Gallus	.	.	.	sp|P25155|FA10_CHICK^sp|P25155|FA10_CHICK^Q:76-492,H:286-422^32.2%ID^E:2.5e-11^.^.	.	.	.	KEGG:gga:395876	GO:0005615^cellular_component^extracellular space`GO:0005509^molecular_function^calcium ion binding`GO:0005543^molecular_function^phospholipid binding`GO:0004252^molecular_function^serine-type endopeptidase activity`GO:0007596^biological_process^blood coagulation`GO:0051897^biological_process^positive regulation of protein kinase B signaling`GO:0006508^biological_process^proteolysis	.	.	1	0	0	1	Dbxref=InterPro:IPR001254,Pfam:PF00089;Ontology_term=GO:0004252,GO:0006508;Note=Similar to Serine protease like protein (Meloimorpha japonica OX%3D1109092);	1	8	2	8	1
GBI_11589	GBI_11589.2	0		TM11D_RAT^TM11D_RAT^Q:112-849,H:171-415^36.8%ID^E:4.7e-38^RecName: Full=Transmembrane protease serine 11D;^Eukaryota; Metazoa; Chordata; Craniata; Vertebrata; Euteleostomi; Mammalia; Eutheria; Euarchontoglires; Glires; Rodentia; Myomorpha; Muroidea; Muridae; Murinae; Rattus	GBI_M__0001T_00053189.p1	1-885[+]	TM11D_RAT^TM11D_RAT^Q:38-283,H:171-415^36.8%ID^E:2.7e-38^RecName: Full=Transmembrane protease serine 11D;^Eukaryota; Metazoa; Chordata; Craniata; Vertebrata; Euteleostomi; Mammalia; Eutheria; Euarchontoglires; Glires; Rodentia; Myomorpha; Muroidea; Muridae; Murinae; Rattus	sp|Q8VHJ4|TM11D_RAT^sp|Q8VHJ4|TM11D_RAT^Q:112-849,H:171-415^36.8%ID^E:4.6e-38^.^.	sp|Q8VHJ4|TM11D_RAT^sp|Q8VHJ4|TM11D_RAT^Q:38-283,H:171-415^36.8%ID^E:2.7e-38^.^.	PF00089.29^Trypsin^Trypsin^50-279^E:1.5e-61`PF09342.14^DUF1986^Domain of unknown function (DUF1986)^61-173^E:4.4e-08	.	KEGG:rno:64565	GO:0009986^cellular_component^cell surface`GO:0005576^cellular_component^extracellular region`GO:0005886^cellular_component^plasma membrane`GO:0004252^molecular_function^serine-type endopeptidase activity`GO:0008236^molecular_function^serine-type peptidase activity`GO:0006508^biological_process^proteolysis`GO:0040008^biological_process^regulation of growth	GO:0009986^cellular_component^cell surface`GO:0005576^cellular_component^extracellular region`GO:0005886^cellular_component^plasma membrane`GO:0004252^molecular_function^serine-type endopeptidase activity`GO:0008236^molecular_function^serine-type peptidase activity`GO:0006508^biological_process^proteolysis`GO:0040008^biological_process^regulation of growth	GO:0004252^molecular_function^serine-type endopeptidase activity`GO:0006508^biological_process^proteolysis	1	1	1	1	Dbxref=InterPro:IPR001254,Pfam:PF00089;Ontology_term=GO:0004252,GO:0006508;Note=Similar to Serine protease like protein (Meloimorpha japonica OX%3D1109092);	1	8	2	8	1
GBI_11589	GBI_11589.1	0		TRYP_ASTAS^TRYP_ASTAS^Q:579-893,H:130-235^54.2%ID^E:8.1e-25^RecName: Full=Trypsin-1;^Eukaryota; Metazoa; Ecdysozoa; Arthropoda; Crustacea; Multicrustacea; Malacostraca; Eumalacostraca; Eucarida; Decapoda; Pleocyemata; Astacidea; Astacoidea; Astacidae; Astacus	GBI_M__0001T_00053190.p1	1-573[+]	FA10_CHICK^FA10_CHICK^Q:41-164,H:232-351^36.2%ID^E:3.2e-16^RecName: Full=Coagulation factor X;^Eukaryota; Metazoa; Chordata; Craniata; Vertebrata; Euteleostomi; Archelosauria; Archosauria; Dinosauria; Saurischia; Theropoda; Coelurosauria; Aves; Neognathae; Galloanserae; Galliformes; Phasianidae; Phasianinae; Gallus	sp|P00765|TRYP_ASTAS^sp|P00765|TRYP_ASTAS^Q:579-893,H:130-235^54.2%ID^E:8e-25^.^.	sp|P25155|FA10_CHICK^sp|P25155|FA10_CHICK^Q:41-164,H:232-351^36.2%ID^E:3.2e-16^.^.	PF00089.29^Trypsin^Trypsin^50-165^E:1.4e-27`PF09342.14^DUF1986^Domain of unknown function (DUF1986)^61-179^E:1.7e-08	.	KEGG:gga:395876	GO:0005615^cellular_component^extracellular space`GO:0046872^molecular_function^metal ion binding`GO:0004252^molecular_function^serine-type endopeptidase activity`GO:0007586^biological_process^digestion`GO:0006508^biological_process^proteolysis	GO:0005615^cellular_component^extracellular space`GO:0005509^molecular_function^calcium ion binding`GO:0005543^molecular_function^phospholipid binding`GO:0004252^molecular_function^serine-type endopeptidase activity`GO:0007596^biological_process^blood coagulation`GO:0051897^biological_process^positive regulation of protein kinase B signaling`GO:0006508^biological_process^proteolysis	GO:0004252^molecular_function^serine-type endopeptidase activity`GO:0006508^biological_process^proteolysis	1	1	1	1	Dbxref=InterPro:IPR001254,Pfam:PF00089;Ontology_term=GO:0004252,GO:0006508;Note=Similar to Serine protease like protein (Meloimorpha japonica OX%3D1109092);	1	8	2	8	1
GBI_11592	GBI_11592-RA	0	GBI_11592	FAD9_ACHDO^FAD9_ACHDO^Q:25-651,H:123-332^46.2%ID^E:6.4e-56^RecName: Full=Acyl-CoA Delta-9 desaturase {ECO:0000303|PubMed:12429125};^Eukaryota; Metazoa; Ecdysozoa; Arthropoda; Hexapoda; Insecta; Pterygota; Neoptera; Polyneoptera; Orthoptera; Ensifera; Gryllidea; Grylloidea; Gryllidae; Gryllinae; Acheta	GBI_11592-RA.p1	1-678[+]	FAD9_ACHDO^FAD9_ACHDO^Q:9-217,H:123-332^46.2%ID^E:6.4e-56^RecName: Full=Acyl-CoA Delta-9 desaturase {ECO:0000303|PubMed:12429125};^Eukaryota; Metazoa; Ecdysozoa; Arthropoda; Hexapoda; Insecta; Pterygota; Neoptera; Polyneoptera; Orthoptera; Ensifera; Gryllidea; Grylloidea; Gryllidae; Gryllinae; Acheta	sp|Q99PL7|SCD3_MOUSE^sp|Q99PL7|SCD3_MOUSE^Q:25-651,H:147-355^43.5%ID^E:4e-50^.^.	sp|Q99PL7|SCD3_MOUSE^sp|Q99PL7|SCD3_MOUSE^Q:9-217,H:147-355^43.5%ID^E:4e-50^.^.	PF00487.27^FA_desaturase^Fatty acid desaturase^10-167^E:3.9e-11	.	.	GO:0016020^cellular_component^membrane`GO:0046872^molecular_function^metal ion binding`GO:0004768^molecular_function^stearoyl-CoA 9-desaturase activity`GO:0006633^biological_process^fatty acid biosynthetic process	GO:0016020^cellular_component^membrane`GO:0046872^molecular_function^metal ion binding`GO:0004768^molecular_function^stearoyl-CoA 9-desaturase activity`GO:0006633^biological_process^fatty acid biosynthetic process	GO:0006629^biological_process^lipid metabolic process	1	1	1	1	Dbxref=InterPro:IPR005804,Pfam:PF00487;Ontology_term=GO:0006629;Note=Similar to desat1: (11Z)-hexadec-11-enoyl-CoA conjugase (Bombyx mori OX%3D7091);	1	28	2	9	1
GBI_11593	GBI_11593-RA	0	GBI_11593	FAD9_ACHDO^FAD9_ACHDO^Q:94-810,H:33-254^46%ID^E:1.1e-57^RecName: Full=Acyl-CoA Delta-9 desaturase {ECO:0000303|PubMed:12429125};^Eukaryota; Metazoa; Ecdysozoa; Arthropoda; Hexapoda; Insecta; Pterygota; Neoptera; Polyneoptera; Orthoptera; Ensifera; Gryllidea; Grylloidea; Gryllidae; Gryllinae; Acheta	GBI_11593-RA.p1	1-813[+]	FAD9_ACHDO^FAD9_ACHDO^Q:32-270,H:33-254^46%ID^E:1.1e-57^RecName: Full=Acyl-CoA Delta-9 desaturase {ECO:0000303|PubMed:12429125};^Eukaryota; Metazoa; Ecdysozoa; Arthropoda; Hexapoda; Insecta; Pterygota; Neoptera; Polyneoptera; Orthoptera; Ensifera; Gryllidea; Grylloidea; Gryllidae; Gryllinae; Acheta	sp|Q6T707|SCD4_MOUSE^sp|Q6T707|SCD4_MOUSE^Q:145-810,H:66-272^46.8%ID^E:1.7e-55^.^.	sp|Q6T707|SCD4_MOUSE^sp|Q6T707|SCD4_MOUSE^Q:49-270,H:66-272^46.8%ID^E:1.7e-55^.^.	PF00487.27^FA_desaturase^Fatty acid desaturase^78-263^E:6.8e-08	.	.	GO:0016020^cellular_component^membrane`GO:0046872^molecular_function^metal ion binding`GO:0004768^molecular_function^stearoyl-CoA 9-desaturase activity`GO:0006633^biological_process^fatty acid biosynthetic process	GO:0016020^cellular_component^membrane`GO:0046872^molecular_function^metal ion binding`GO:0004768^molecular_function^stearoyl-CoA 9-desaturase activity`GO:0006633^biological_process^fatty acid biosynthetic process	GO:0006629^biological_process^lipid metabolic process	1	1	1	1	Dbxref=InterPro:IPR005804,Pfam:PF00487;Ontology_term=GO:0006629;Note=Similar to g.30309: Uncharacterized protein (Fragment) (Graphocephala atropunctata OX%3D36148);	1	24	17	12	1
GBI_11594	GBI_11594-RA	0	GBI_11594	MINY1_BOVIN^MINY1_BOVIN^Q:4-786,H:131-364^48.2%ID^E:7.8e-62^RecName: Full=Ubiquitin carboxyl-terminal hydrolase MINDY-1;^Eukaryota; Metazoa; Chordata; Craniata; Vertebrata; Euteleostomi; Mammalia; Eutheria; Laurasiatheria; Artiodactyla; Ruminantia; Pecora; Bovidae; Bovinae; Bos	GBI_11594-RA.p1	1-885[+]	MINY1_BOVIN^MINY1_BOVIN^Q:2-262,H:131-364^48.2%ID^E:7.8e-62^RecName: Full=Ubiquitin carboxyl-terminal hydrolase MINDY-1;^Eukaryota; Metazoa; Chordata; Craniata; Vertebrata; Euteleostomi; Mammalia; Eutheria; Laurasiatheria; Artiodactyla; Ruminantia; Pecora; Bovidae; Bovinae; Bos	sp|Q2KJ22|MINY1_BOVIN^sp|Q2KJ22|MINY1_BOVIN^Q:4-786,H:131-364^48.2%ID^E:7.7e-62^.^.	sp|Q2KJ22|MINY1_BOVIN^sp|Q2KJ22|MINY1_BOVIN^Q:2-262,H:131-364^48.2%ID^E:7.7e-62^.^.	PF04424.16^MINDY_DUB^MINDY deubiquitinase^15-125^E:1.2e-30	.	KEGG:bta:505719	GO:0016807^molecular_function^cysteine-type carboxypeptidase activity`GO:0004843^molecular_function^cysteine-type deubiquitinase activity`GO:0036435^molecular_function^K48-linked polyubiquitin modification-dependent protein binding`GO:1990380^molecular_function^K48-linked deubiquitinase activity`GO:0071108^biological_process^protein K48-linked deubiquitination	GO:0016807^molecular_function^cysteine-type carboxypeptidase activity`GO:0004843^molecular_function^cysteine-type deubiquitinase activity`GO:0036435^molecular_function^K48-linked polyubiquitin modification-dependent protein binding`GO:1990380^molecular_function^K48-linked deubiquitinase activity`GO:0071108^biological_process^protein K48-linked deubiquitination	GO:0004843^molecular_function^cysteine-type deubiquitinase activity`GO:1990380^molecular_function^K48-linked deubiquitinase activity	1	1	1	1	Dbxref=InterPro:IPR033979,Pfam:PF04424;Ontology_term=GO:0004843,GO:1990380;Note=Similar to B7P43_G16400: Uncharacterized protein (Cryptotermes secundus OX%3D105785);	1	14	12	18	1
GBI_11594	GBI_11594-RB	0	GBI_11594	MINY1_BOVIN^MINY1_BOVIN^Q:4-720,H:131-342^46.4%ID^E:1.8e-51^RecName: Full=Ubiquitin carboxyl-terminal hydrolase MINDY-1;^Eukaryota; Metazoa; Chordata; Craniata; Vertebrata; Euteleostomi; Mammalia; Eutheria; Laurasiatheria; Artiodactyla; Ruminantia; Pecora; Bovidae; Bovinae; Bos	GBI_11594-RB.p1	1-732[+]	MINY1_BOVIN^MINY1_BOVIN^Q:2-240,H:131-342^46.4%ID^E:1.8e-51^RecName: Full=Ubiquitin carboxyl-terminal hydrolase MINDY-1;^Eukaryota; Metazoa; Chordata; Craniata; Vertebrata; Euteleostomi; Mammalia; Eutheria; Laurasiatheria; Artiodactyla; Ruminantia; Pecora; Bovidae; Bovinae; Bos	sp|Q2KJ22|MINY1_BOVIN^sp|Q2KJ22|MINY1_BOVIN^Q:4-720,H:131-342^46.4%ID^E:1.7e-51^.^.	sp|Q2KJ22|MINY1_BOVIN^sp|Q2KJ22|MINY1_BOVIN^Q:2-240,H:131-342^46.4%ID^E:1.7e-51^.^.	PF04424.16^MINDY_DUB^MINDY deubiquitinase^15-125^E:7.9e-31	.	KEGG:bta:505719	GO:0016807^molecular_function^cysteine-type carboxypeptidase activity`GO:0004843^molecular_function^cysteine-type deubiquitinase activity`GO:0036435^molecular_function^K48-linked polyubiquitin modification-dependent protein binding`GO:1990380^molecular_function^K48-linked deubiquitinase activity`GO:0071108^biological_process^protein K48-linked deubiquitination	GO:0016807^molecular_function^cysteine-type carboxypeptidase activity`GO:0004843^molecular_function^cysteine-type deubiquitinase activity`GO:0036435^molecular_function^K48-linked polyubiquitin modification-dependent protein binding`GO:1990380^molecular_function^K48-linked deubiquitinase activity`GO:0071108^biological_process^protein K48-linked deubiquitination	GO:0004843^molecular_function^cysteine-type deubiquitinase activity`GO:1990380^molecular_function^K48-linked deubiquitinase activity	1	1	1	1	Dbxref=InterPro:IPR033979,Pfam:PF04424;Ontology_term=GO:0004843,GO:1990380;Note=Similar to B7P43_G16400: Uncharacterized protein (Cryptotermes secundus OX%3D105785);	1	14	12	18	1
GBI_11595	GBI_11595-RA	1	GBI_11595	.	.	.	.	.	.	.	.	.	.	.	.	0	0	0	0	Note=Protein of unknown function;	0
GBI_11596	GBI_11596-RA	0	GBI_11596	OVCH2_BUFJA^OVCH2_BUFJA^Q:235-798,H:48-251^37.4%ID^E:7.7e-31^RecName: Full=Ovochymase-2 {ECO:0000305};^Eukaryota; Metazoa; Chordata; Craniata; Vertebrata; Euteleostomi; Amphibia; Batrachia; Anura; Neobatrachia; Hyloidea; Bufonidae; Bufo	GBI_11596-RA.p1	1-1161[+]	OVCH2_BUFJA^OVCH2_BUFJA^Q:79-266,H:48-251^37.4%ID^E:4.2e-31^RecName: Full=Ovochymase-2 {ECO:0000305};^Eukaryota; Metazoa; Chordata; Craniata; Vertebrata; Euteleostomi; Amphibia; Batrachia; Anura; Neobatrachia; Hyloidea; Bufonidae; Bufo	sp|Q90WD8|OVCH2_BUFJA^sp|Q90WD8|OVCH2_BUFJA^Q:235-798,H:48-251^37.4%ID^E:7.6e-31^.^.	sp|Q90WD8|OVCH2_BUFJA^sp|Q90WD8|OVCH2_BUFJA^Q:79-266,H:48-251^37.4%ID^E:4.2e-31^.^.	PF00089.29^Trypsin^Trypsin^81-262^E:8.3e-44	.	KEGG:ag:BAB63372	GO:0005576^cellular_component^extracellular region`GO:0046872^molecular_function^metal ion binding`GO:0004252^molecular_function^serine-type endopeptidase activity`GO:0006508^biological_process^proteolysis	GO:0005576^cellular_component^extracellular region`GO:0046872^molecular_function^metal ion binding`GO:0004252^molecular_function^serine-type endopeptidase activity`GO:0006508^biological_process^proteolysis	GO:0004252^molecular_function^serine-type endopeptidase activity`GO:0006508^biological_process^proteolysis	1	1	1	1	Dbxref=InterPro:IPR001254,Pfam:PF00089;Ontology_term=GO:0004252,GO:0006508;Note=Similar to lint: Serine protease lint (Drosophila melanogaster OX%3D7227);	1	8	2	8	1
GBI_11596	GBI_11596.1	0		TRY7_ANOGA^TRY7_ANOGA^Q:300-986,H:41-261^41.7%ID^E:2.2e-46^RecName: Full=Trypsin-7;^Eukaryota; Metazoa; Ecdysozoa; Arthropoda; Hexapoda; Insecta; Pterygota; Neoptera; Endopterygota; Diptera; Nematocera; Culicoidea; Culicidae; Anophelinae; Anopheles	GBI_M__0001T_00053191.p1	69-1028[+]	TRY7_ANOGA^TRY7_ANOGA^Q:78-306,H:41-261^41.7%ID^E:1e-46^RecName: Full=Trypsin-7;^Eukaryota; Metazoa; Ecdysozoa; Arthropoda; Hexapoda; Insecta; Pterygota; Neoptera; Endopterygota; Diptera; Nematocera; Culicoidea; Culicidae; Anophelinae; Anopheles	sp|P35041|TRY7_ANOGA^sp|P35041|TRY7_ANOGA^Q:300-986,H:41-261^41.7%ID^E:2.2e-46^.^.	sp|P35041|TRY7_ANOGA^sp|P35041|TRY7_ANOGA^Q:78-306,H:41-261^41.7%ID^E:1e-46^.^.	PF00089.29^Trypsin^Trypsin^79-306^E:7.1e-68`PF13365.9^Trypsin_2^Trypsin-like peptidase domain^106-269^E:8.1e-07	.	KEGG:aga:AgaP_AGAP008293	GO:0005576^cellular_component^extracellular region`GO:0004252^molecular_function^serine-type endopeptidase activity`GO:0007586^biological_process^digestion`GO:0006508^biological_process^proteolysis	GO:0005576^cellular_component^extracellular region`GO:0004252^molecular_function^serine-type endopeptidase activity`GO:0007586^biological_process^digestion`GO:0006508^biological_process^proteolysis	GO:0004252^molecular_function^serine-type endopeptidase activity`GO:0006508^biological_process^proteolysis	1	1	1	1	Dbxref=InterPro:IPR001254,Pfam:PF00089;Ontology_term=GO:0004252,GO:0006508;Note=Similar to lint: Serine protease lint (Drosophila melanogaster OX%3D7227);	1	8	2	8	1
GBI_11597	GBI_11597-RA	0	GBI_11597	STUB_DROME^STUB_DROME^Q:154-738,H:531-750^38%ID^E:1.4e-33^RecName: Full=Serine proteinase stubble;^Eukaryota; Metazoa; Ecdysozoa; Arthropoda; Hexapoda; Insecta; Pterygota; Neoptera; Endopterygota; Diptera; Brachycera; Muscomorpha; Ephydroidea; Drosophilidae; Drosophila; Sophophora	GBI_11597-RA.p1	1-789[+]	STUB_DROME^STUB_DROME^Q:52-246,H:531-750^38%ID^E:1.4e-33^RecName: Full=Serine proteinase stubble;^Eukaryota; Metazoa; Ecdysozoa; Arthropoda; Hexapoda; Insecta; Pterygota; Neoptera; Endopterygota; Diptera; Brachycera; Muscomorpha; Ephydroidea; Drosophilidae; Drosophila; Sophophora	sp|Q05319|STUB_DROME^sp|Q05319|STUB_DROME^Q:154-738,H:531-750^38%ID^E:1.4e-33^.^.	sp|Q05319|STUB_DROME^sp|Q05319|STUB_DROME^Q:52-246,H:531-750^38%ID^E:1.4e-33^.^.	PF00089.29^Trypsin^Trypsin^62-242^E:4.7e-45`PF09342.14^DUF1986^Domain of unknown function (DUF1986)^73-178^E:1.2e-08`PF13365.9^Trypsin_2^Trypsin-like peptidase domain^89-239^E:1.1e-07	.	KEGG:dme:Dmel_CG4316	GO:0005886^cellular_component^plasma membrane`GO:0004252^molecular_function^serine-type endopeptidase activity`GO:0051017^biological_process^actin filament bundle assembly`GO:0007010^biological_process^cytoskeleton organization`GO:0006508^biological_process^proteolysis`GO:0035220^biological_process^wing disc development	GO:0005886^cellular_component^plasma membrane`GO:0004252^molecular_function^serine-type endopeptidase activity`GO:0051017^biological_process^actin filament bundle assembly`GO:0007010^biological_process^cytoskeleton organization`GO:0006508^biological_process^proteolysis`GO:0035220^biological_process^wing disc development	GO:0004252^molecular_function^serine-type endopeptidase activity`GO:0006508^biological_process^proteolysis	1	1	1	1	Dbxref=InterPro:IPR001254,Pfam:PF00089;Ontology_term=GO:0004252,GO:0006508;Note=Similar to Sb: Serine proteinase stubble (Drosophila melanogaster OX%3D7227);	1	8	2	8	1
GBI_11597	GBI_11597.1	0		HEPS_HUMAN^HEPS_HUMAN^Q:151-870,H:150-400^41.2%ID^E:2.4e-43^RecName: Full=Serine protease hepsin;^Eukaryota; Metazoa; Chordata; Craniata; Vertebrata; Euteleostomi; Mammalia; Eutheria; Euarchontoglires; Primates; Haplorrhini; Catarrhini; Hominidae; Homo	GBI_M__0001T_00053192.p1	1-909[+]	HEPS_HUMAN^HEPS_HUMAN^Q:51-290,H:150-400^41.2%ID^E:7.6e-44^RecName: Full=Serine protease hepsin;^Eukaryota; Metazoa; Chordata; Craniata; Vertebrata; Euteleostomi; Mammalia; Eutheria; Euarchontoglires; Primates; Haplorrhini; Catarrhini; Hominidae; Homo	sp|P05981|HEPS_HUMAN^sp|P05981|HEPS_HUMAN^Q:151-870,H:150-400^41.2%ID^E:2.4e-43^.^.	sp|P05981|HEPS_HUMAN^sp|P05981|HEPS_HUMAN^Q:51-290,H:150-400^41.2%ID^E:7.5e-44^.^.	PF00089.29^Trypsin^Trypsin^62-290^E:5.9e-68`PF09342.14^DUF1986^Domain of unknown function (DUF1986)^73-178^E:1.6e-08`PF13365.9^Trypsin_2^Trypsin-like peptidase domain^89-251^E:8.9e-08	.	KEGG:hsa:3249	GO:0016324^cellular_component^apical plasma membrane`GO:0009986^cellular_component^cell surface`GO:0005911^cellular_component^cell-cell junction`GO:0005789^cellular_component^endoplasmic reticulum membrane`GO:0070062^cellular_component^extracellular exosome`GO:0016020^cellular_component^membrane`GO:0043025^cellular_component^neuronal cell body`GO:0005886^cellular_component^plasma membrane`GO:0008233^molecular_function^peptidase activity`GO:0004252^molecular_function^serine-type endopeptidase activity`GO:0070008^molecular_function^serine-type exopeptidase activity`GO:0008236^molecular_function^serine-type peptidase activity`GO:0034769^biological_process^basement membrane disassembly`GO:0090103^biological_process^cochlea morphogenesis`GO:0050910^biological_process^detection of mechanical stimulus involved in sensory perception of sound`GO:0043066^biological_process^negative regulation of apoptotic process`GO:0050680^biological_process^negative regulation of epithelial cell proliferation`GO:0010719^biological_process^negative regulation of epithelial to mesenchymal transition`GO:0097195^biological_process^pilomotor reflex`GO:0043923^biological_process^positive regulation by host of viral transcription`GO:0030307^biological_process^positive regulation of cell growth`GO:0010628^biological_process^positive regulation of gene expression`GO:2000347^biological_process^positive regulation of hepatocyte proliferation`GO:0010756^biological_process^positive regulation of plasminogen activation`GO:2000611^biological_process^positive regulation of thyroid hormone generation`GO:0071805^biological_process^potassium ion transmembrane transport`GO:0006508^biological_process^proteolysis`GO:0008360^biological_process^regulation of cell shape`GO:0097066^biological_process^response to thyroid hormone	GO:0016324^cellular_component^apical plasma membrane`GO:0009986^cellular_component^cell surface`GO:0005911^cellular_component^cell-cell junction`GO:0005789^cellular_component^endoplasmic reticulum membrane`GO:0070062^cellular_component^extracellular exosome`GO:0016020^cellular_component^membrane`GO:0043025^cellular_component^neuronal cell body`GO:0005886^cellular_component^plasma membrane`GO:0008233^molecular_function^peptidase activity`GO:0004252^molecular_function^serine-type endopeptidase activity`GO:0070008^molecular_function^serine-type exopeptidase activity`GO:0008236^molecular_function^serine-type peptidase activity`GO:0034769^biological_process^basement membrane disassembly`GO:0090103^biological_process^cochlea morphogenesis`GO:0050910^biological_process^detection of mechanical stimulus involved in sensory perception of sound`GO:0043066^biological_process^negative regulation of apoptotic process`GO:0050680^biological_process^negative regulation of epithelial cell proliferation`GO:0010719^biological_process^negative regulation of epithelial to mesenchymal transition`GO:0097195^biological_process^pilomotor reflex`GO:0043923^biological_process^positive regulation by host of viral transcription`GO:0030307^biological_process^positive regulation of cell growth`GO:0010628^biological_process^positive regulation of gene expression`GO:2000347^biological_process^positive regulation of hepatocyte proliferation`GO:0010756^biological_process^positive regulation of plasminogen activation`GO:2000611^biological_process^positive regulation of thyroid hormone generation`GO:0071805^biological_process^potassium ion transmembrane transport`GO:0006508^biological_process^proteolysis`GO:0008360^biological_process^regulation of cell shape`GO:0097066^biological_process^response to thyroid hormone	GO:0004252^molecular_function^serine-type endopeptidase activity`GO:0006508^biological_process^proteolysis	1	1	1	1	Dbxref=InterPro:IPR001254,Pfam:PF00089;Ontology_term=GO:0004252,GO:0006508;Note=Similar to Sb: Serine proteinase stubble (Drosophila melanogaster OX%3D7227);	1	8	2	8	1
GBI_11598	GBI_11598-RA	1	GBI_11598	.	.	.	.	.	.	.	.	.	.	.	.	0	0	0	0	Note=Protein of unknown function;	0
GBI_11598	GBI_11598.1	1		.	.	.	.	.	.	.	.	.	.	.	.	0	0	0	0	Note=Protein of unknown function;	0
GBI_11599	GBI_11599-RA	0	GBI_11599	.	GBI_11599-RA.p6	301-606[+]	.	.	.	.	.	.	.	.	.	0	0	0	0	Note=Protein of unknown function;	0
GBI_11599	GBI_11599-RA	0	GBI_11599	.	GBI_11599-RA.p5	690-1046[+]	.	.	.	.	.	.	.	.	.	0	0	0	0	Note=Protein of unknown function;	0
GBI_11599	GBI_11599.1	0		.	GBI_M__0001T_00053079.p4	1025-1381[+]	.	.	.	.	.	.	.	.	.	0	0	0	0	Note=Protein of unknown function;	0
GBI_11599	GBI_11599.1	0		.	GBI_M__0001T_00053079.p5	636-941[+]	.	.	.	.	.	.	.	.	.	0	0	0	0	Note=Protein of unknown function;	0
GBI_11600	GBI_11600-RA	0	GBI_11600	DDX43_HUMAN^DDX43_HUMAN^Q:298-1866,H:74-635^49.2%ID^E:5.5e-145^RecName: Full=Probable ATP-dependent RNA helicase DDX43;^Eukaryota; Metazoa; Chordata; Craniata; Vertebrata; Euteleostomi; Mammalia; Eutheria; Euarchontoglires; Primates; Haplorrhini; Catarrhini; Hominidae; Homo	GBI_11600-RA.p1	1-1968[+]	DDX43_HUMAN^DDX43_HUMAN^Q:100-622,H:74-635^49.2%ID^E:4.3e-145^RecName: Full=Probable ATP-dependent RNA helicase DDX43;^Eukaryota; Metazoa; Chordata; Craniata; Vertebrata; Euteleostomi; Mammalia; Eutheria; Euarchontoglires; Primates; Haplorrhini; Catarrhini; Hominidae; Homo	sp|Q9NXZ2|DDX43_HUMAN^sp|Q9NXZ2|DDX43_HUMAN^Q:298-1866,H:74-635^49.2%ID^E:5.5e-145^.^.	sp|Q9NXZ2|DDX43_HUMAN^sp|Q9NXZ2|DDX43_HUMAN^Q:100-622,H:74-635^49.2%ID^E:4.3e-145^.^.	PF07650.20^KH_2^KH domain^94-128^E:3e-06`PF00013.32^KH_1^KH domain^97-159^E:5.4e-16`PF00270.32^DEAD^DEAD/DEAH box helicase^294-368^E:2.8e-18`PF00270.32^DEAD^DEAD/DEAH box helicase^372-423^E:4.9e-09`PF00271.34^Helicase_C^Helicase conserved C-terminal domain^459-569^E:4e-29	.	KEGG:hsa:55510	GO:0005524^molecular_function^ATP binding`GO:0016887^molecular_function^ATP hydrolysis activity`GO:0003723^molecular_function^RNA binding`GO:0003724^molecular_function^RNA helicase activity	GO:0005524^molecular_function^ATP binding`GO:0016887^molecular_function^ATP hydrolysis activity`GO:0003723^molecular_function^RNA binding`GO:0003724^molecular_function^RNA helicase activity	GO:0003723^molecular_function^RNA binding`GO:0003676^molecular_function^nucleic acid binding`GO:0005524^molecular_function^ATP binding	1	1	1	1	Dbxref=InterPro:IPR001650,InterPro:IPR004088,InterPro:IPR011545,Pfam:PF00013,Pfam:PF00270,Pfam:PF00271;Ontology_term=GO:0003676,GO:0003723,GO:0005524;Note=Similar to Rm62: ATP-dependent RNA helicase p62 (Drosophila melanogaster OX%3D7227);	1	15	7	25	1
GBI_11600	GBI_11600.4	0		DDX43_HUMAN^DDX43_HUMAN^Q:932-2620,H:74-635^53.8%ID^E:8.7e-167^RecName: Full=Probable ATP-dependent RNA helicase DDX43;^Eukaryota; Metazoa; Chordata; Craniata; Vertebrata; Euteleostomi; Mammalia; Eutheria; Euarchontoglires; Primates; Haplorrhini; Catarrhini; Hominidae; Homo	GBI_M__0001T_00053081.p1	668-2722[+]	DDX43_HUMAN^DDX43_HUMAN^Q:89-651,H:74-635^53.8%ID^E:5.5e-167^RecName: Full=Probable ATP-dependent RNA helicase DDX43;^Eukaryota; Metazoa; Chordata; Craniata; Vertebrata; Euteleostomi; Mammalia; Eutheria; Euarchontoglires; Primates; Haplorrhini; Catarrhini; Hominidae; Homo	sp|Q9NXZ2|DDX43_HUMAN^sp|Q9NXZ2|DDX43_HUMAN^Q:932-2620,H:74-635^53.8%ID^E:8.6e-167^.^.	sp|Q9NXZ2|DDX43_HUMAN^sp|Q9NXZ2|DDX43_HUMAN^Q:89-651,H:74-635^53.8%ID^E:5.4e-167^.^.	PF07650.20^KH_2^KH domain^83-117^E:3.2e-06`PF00013.32^KH_1^KH domain^86-148^E:5.7e-16`PF00270.32^DEAD^DEAD/DEAH box helicase^283-452^E:3.3e-45`PF00271.34^Helicase_C^Helicase conserved C-terminal domain^488-598^E:4.2e-29	.	KEGG:hsa:55510	GO:0005524^molecular_function^ATP binding`GO:0016887^molecular_function^ATP hydrolysis activity`GO:0003723^molecular_function^RNA binding`GO:0003724^molecular_function^RNA helicase activity	GO:0005524^molecular_function^ATP binding`GO:0016887^molecular_function^ATP hydrolysis activity`GO:0003723^molecular_function^RNA binding`GO:0003724^molecular_function^RNA helicase activity	GO:0003723^molecular_function^RNA binding`GO:0003676^molecular_function^nucleic acid binding`GO:0005524^molecular_function^ATP binding	1	1	1	1	Dbxref=InterPro:IPR001650,InterPro:IPR004088,InterPro:IPR011545,Pfam:PF00013,Pfam:PF00270,Pfam:PF00271;Ontology_term=GO:0003676,GO:0003723,GO:0005524;Note=Similar to Rm62: ATP-dependent RNA helicase p62 (Drosophila melanogaster OX%3D7227);	1	15	7	25	1
GBI_11600	GBI_11600.3	0		DDX43_HUMAN^DDX43_HUMAN^Q:1107-2795,H:74-635^53.8%ID^E:9.2e-167^RecName: Full=Probable ATP-dependent RNA helicase DDX43;^Eukaryota; Metazoa; Chordata; Craniata; Vertebrata; Euteleostomi; Mammalia; Eutheria; Euarchontoglires; Primates; Haplorrhini; Catarrhini; Hominidae; Homo	GBI_M__0001T_00053082.p1	843-2897[+]	DDX43_HUMAN^DDX43_HUMAN^Q:89-651,H:74-635^53.8%ID^E:5.5e-167^RecName: Full=Probable ATP-dependent RNA helicase DDX43;^Eukaryota; Metazoa; Chordata; Craniata; Vertebrata; Euteleostomi; Mammalia; Eutheria; Euarchontoglires; Primates; Haplorrhini; Catarrhini; Hominidae; Homo	sp|Q9NXZ2|DDX43_HUMAN^sp|Q9NXZ2|DDX43_HUMAN^Q:1107-2795,H:74-635^53.8%ID^E:9.1e-167^.^.	sp|Q9NXZ2|DDX43_HUMAN^sp|Q9NXZ2|DDX43_HUMAN^Q:89-651,H:74-635^53.8%ID^E:5.4e-167^.^.	PF07650.20^KH_2^KH domain^83-117^E:3.2e-06`PF00013.32^KH_1^KH domain^86-148^E:5.7e-16`PF00270.32^DEAD^DEAD/DEAH box helicase^283-452^E:3.3e-45`PF00271.34^Helicase_C^Helicase conserved C-terminal domain^488-598^E:4.2e-29	.	KEGG:hsa:55510	GO:0005524^molecular_function^ATP binding`GO:0016887^molecular_function^ATP hydrolysis activity`GO:0003723^molecular_function^RNA binding`GO:0003724^molecular_function^RNA helicase activity	GO:0005524^molecular_function^ATP binding`GO:0016887^molecular_function^ATP hydrolysis activity`GO:0003723^molecular_function^RNA binding`GO:0003724^molecular_function^RNA helicase activity	GO:0003723^molecular_function^RNA binding`GO:0003676^molecular_function^nucleic acid binding`GO:0005524^molecular_function^ATP binding	1	1	1	1	Dbxref=InterPro:IPR001650,InterPro:IPR004088,InterPro:IPR011545,Pfam:PF00013,Pfam:PF00270,Pfam:PF00271;Ontology_term=GO:0003676,GO:0003723,GO:0005524;Note=Similar to Rm62: ATP-dependent RNA helicase p62 (Drosophila melanogaster OX%3D7227);	1	15	7	25	1
GBI_11600	GBI_11600.2	0		DDX43_HUMAN^DDX43_HUMAN^Q:833-2521,H:74-635^53.8%ID^E:8.4e-167^RecName: Full=Probable ATP-dependent RNA helicase DDX43;^Eukaryota; Metazoa; Chordata; Craniata; Vertebrata; Euteleostomi; Mammalia; Eutheria; Euarchontoglires; Primates; Haplorrhini; Catarrhini; Hominidae; Homo	GBI_M__0001T_00053083.p1	569-2623[+]	DDX43_HUMAN^DDX43_HUMAN^Q:89-651,H:74-635^53.8%ID^E:5.5e-167^RecName: Full=Probable ATP-dependent RNA helicase DDX43;^Eukaryota; Metazoa; Chordata; Craniata; Vertebrata; Euteleostomi; Mammalia; Eutheria; Euarchontoglires; Primates; Haplorrhini; Catarrhini; Hominidae; Homo	sp|Q9NXZ2|DDX43_HUMAN^sp|Q9NXZ2|DDX43_HUMAN^Q:833-2521,H:74-635^53.8%ID^E:8.4e-167^.^.	sp|Q9NXZ2|DDX43_HUMAN^sp|Q9NXZ2|DDX43_HUMAN^Q:89-651,H:74-635^53.8%ID^E:5.4e-167^.^.	PF07650.20^KH_2^KH domain^83-117^E:3.2e-06`PF00013.32^KH_1^KH domain^86-148^E:5.7e-16`PF00270.32^DEAD^DEAD/DEAH box helicase^283-452^E:3.3e-45`PF00271.34^Helicase_C^Helicase conserved C-terminal domain^488-598^E:4.2e-29	.	KEGG:hsa:55510	GO:0005524^molecular_function^ATP binding`GO:0016887^molecular_function^ATP hydrolysis activity`GO:0003723^molecular_function^RNA binding`GO:0003724^molecular_function^RNA helicase activity	GO:0005524^molecular_function^ATP binding`GO:0016887^molecular_function^ATP hydrolysis activity`GO:0003723^molecular_function^RNA binding`GO:0003724^molecular_function^RNA helicase activity	GO:0003723^molecular_function^RNA binding`GO:0003676^molecular_function^nucleic acid binding`GO:0005524^molecular_function^ATP binding	1	1	1	1	Dbxref=InterPro:IPR001650,InterPro:IPR004088,InterPro:IPR011545,Pfam:PF00013,Pfam:PF00270,Pfam:PF00271;Ontology_term=GO:0003676,GO:0003723,GO:0005524;Note=Similar to Rm62: ATP-dependent RNA helicase p62 (Drosophila melanogaster OX%3D7227);	1	15	7	25	1
GBI_11600	GBI_11600.5	0		DDX43_HUMAN^DDX43_HUMAN^Q:420-2108,H:74-635^53.8%ID^E:7.3e-167^RecName: Full=Probable ATP-dependent RNA helicase DDX43;^Eukaryota; Metazoa; Chordata; Craniata; Vertebrata; Euteleostomi; Mammalia; Eutheria; Euarchontoglires; Primates; Haplorrhini; Catarrhini; Hominidae; Homo	GBI_M__0001T_00053084.p1	156-2210[+]	DDX43_HUMAN^DDX43_HUMAN^Q:89-651,H:74-635^53.8%ID^E:5.5e-167^RecName: Full=Probable ATP-dependent RNA helicase DDX43;^Eukaryota; Metazoa; Chordata; Craniata; Vertebrata; Euteleostomi; Mammalia; Eutheria; Euarchontoglires; Primates; Haplorrhini; Catarrhini; Hominidae; Homo	sp|Q9NXZ2|DDX43_HUMAN^sp|Q9NXZ2|DDX43_HUMAN^Q:420-2108,H:74-635^53.8%ID^E:7.3e-167^.^.	sp|Q9NXZ2|DDX43_HUMAN^sp|Q9NXZ2|DDX43_HUMAN^Q:89-651,H:74-635^53.8%ID^E:5.4e-167^.^.	PF07650.20^KH_2^KH domain^83-117^E:3.2e-06`PF00013.32^KH_1^KH domain^86-148^E:5.7e-16`PF00270.32^DEAD^DEAD/DEAH box helicase^283-452^E:3.3e-45`PF00271.34^Helicase_C^Helicase conserved C-terminal domain^488-598^E:4.2e-29	.	KEGG:hsa:55510	GO:0005524^molecular_function^ATP binding`GO:0016887^molecular_function^ATP hydrolysis activity`GO:0003723^molecular_function^RNA binding`GO:0003724^molecular_function^RNA helicase activity	GO:0005524^molecular_function^ATP binding`GO:0016887^molecular_function^ATP hydrolysis activity`GO:0003723^molecular_function^RNA binding`GO:0003724^molecular_function^RNA helicase activity	GO:0003723^molecular_function^RNA binding`GO:0003676^molecular_function^nucleic acid binding`GO:0005524^molecular_function^ATP binding	1	1	1	1	Dbxref=InterPro:IPR001650,InterPro:IPR004088,InterPro:IPR011545,Pfam:PF00013,Pfam:PF00270,Pfam:PF00271;Ontology_term=GO:0003676,GO:0003723,GO:0005524;Note=Similar to Rm62: ATP-dependent RNA helicase p62 (Drosophila melanogaster OX%3D7227);	1	15	7	25	1
GBI_11600	GBI_11600.7	0		DDX43_HUMAN^DDX43_HUMAN^Q:3142-4029,H:427-635^33.8%ID^E:3.1e-24^RecName: Full=Probable ATP-dependent RNA helicase DDX43;^Eukaryota; Metazoa; Chordata; Craniata; Vertebrata; Euteleostomi; Mammalia; Eutheria; Euarchontoglires; Primates; Haplorrhini; Catarrhini; Hominidae; Homo	GBI_M__0001T_00053085.p1	1629-1955[-]	.	sp|Q9NXZ2|DDX43_HUMAN^sp|Q9NXZ2|DDX43_HUMAN^Q:3142-4029,H:427-635^33.8%ID^E:3.1e-24^.^.	.	.	.	KEGG:hsa:55510	GO:0005524^molecular_function^ATP binding`GO:0016887^molecular_function^ATP hydrolysis activity`GO:0003723^molecular_function^RNA binding`GO:0003724^molecular_function^RNA helicase activity	.	.	1	0	0	1	Dbxref=InterPro:IPR001650,InterPro:IPR004088,InterPro:IPR011545,Pfam:PF00013,Pfam:PF00270,Pfam:PF00271;Ontology_term=GO:0003676,GO:0003723,GO:0005524;Note=Similar to Rm62: ATP-dependent RNA helicase p62 (Drosophila melanogaster OX%3D7227);	1	15	7	25	1
GBI_11600	GBI_11600.6	0		DDX43_HUMAN^DDX43_HUMAN^Q:3375-3851,H:477-635^63.5%ID^E:1.2e-49^RecName: Full=Probable ATP-dependent RNA helicase DDX43;^Eukaryota; Metazoa; Chordata; Craniata; Vertebrata; Euteleostomi; Mammalia; Eutheria; Euarchontoglires; Primates; Haplorrhini; Catarrhini; Hominidae; Homo`DDX43_HUMAN^DDX43_HUMAN^Q:3142-3303,H:427-480^55.6%ID^E:1.9e-07^RecName: Full=Probable ATP-dependent RNA helicase DDX43;^Eukaryota; Metazoa; Chordata; Craniata; Vertebrata; Euteleostomi; Mammalia; Eutheria; Euarchontoglires; Primates; Haplorrhini; Catarrhini; Hominidae; Homo	GBI_M__0001T_00053086.p2	1629-1955[-]	.	sp|Q9NXZ2|DDX43_HUMAN^sp|Q9NXZ2|DDX43_HUMAN^Q:3375-3851,H:477-635^63.5%ID^E:1.2e-49^.^.`sp|Q9NXZ2|DDX43_HUMAN^sp|Q9NXZ2|DDX43_HUMAN^Q:3142-3303,H:427-480^55.6%ID^E:1.9e-07^.^.	.	.	.	KEGG:hsa:55510	GO:0005524^molecular_function^ATP binding`GO:0016887^molecular_function^ATP hydrolysis activity`GO:0003723^molecular_function^RNA binding`GO:0003724^molecular_function^RNA helicase activity	.	.	1	0	0	1	Dbxref=InterPro:IPR001650,InterPro:IPR004088,InterPro:IPR011545,Pfam:PF00013,Pfam:PF00270,Pfam:PF00271;Ontology_term=GO:0003676,GO:0003723,GO:0005524;Note=Similar to Rm62: ATP-dependent RNA helicase p62 (Drosophila melanogaster OX%3D7227);	1	15	7	25	1
GBI_11600	GBI_11600.6	0		DDX43_HUMAN^DDX43_HUMAN^Q:3375-3851,H:477-635^63.5%ID^E:1.2e-49^RecName: Full=Probable ATP-dependent RNA helicase DDX43;^Eukaryota; Metazoa; Chordata; Craniata; Vertebrata; Euteleostomi; Mammalia; Eutheria; Euarchontoglires; Primates; Haplorrhini; Catarrhini; Hominidae; Homo`DDX43_HUMAN^DDX43_HUMAN^Q:3142-3303,H:427-480^55.6%ID^E:1.9e-07^RecName: Full=Probable ATP-dependent RNA helicase DDX43;^Eukaryota; Metazoa; Chordata; Craniata; Vertebrata; Euteleostomi; Mammalia; Eutheria; Euarchontoglires; Primates; Haplorrhini; Catarrhini; Hominidae; Homo	GBI_M__0001T_00053086.p1	3396-3953[+]	DDX43_HUMAN^DDX43_HUMAN^Q:1-152,H:484-635^65.1%ID^E:1.1e-48^RecName: Full=Probable ATP-dependent RNA helicase DDX43;^Eukaryota; Metazoa; Chordata; Craniata; Vertebrata; Euteleostomi; Mammalia; Eutheria; Euarchontoglires; Primates; Haplorrhini; Catarrhini; Hominidae; Homo	sp|Q9NXZ2|DDX43_HUMAN^sp|Q9NXZ2|DDX43_HUMAN^Q:3375-3851,H:477-635^63.5%ID^E:1.2e-49^.^.`sp|Q9NXZ2|DDX43_HUMAN^sp|Q9NXZ2|DDX43_HUMAN^Q:3142-3303,H:427-480^55.6%ID^E:1.9e-07^.^.	sp|Q9NXZ2|DDX43_HUMAN^sp|Q9NXZ2|DDX43_HUMAN^Q:1-152,H:484-635^65.1%ID^E:1.1e-48^.^.	PF00271.34^Helicase_C^Helicase conserved C-terminal domain^2-99^E:1e-27	.	KEGG:hsa:55510	GO:0005524^molecular_function^ATP binding`GO:0016887^molecular_function^ATP hydrolysis activity`GO:0003723^molecular_function^RNA binding`GO:0003724^molecular_function^RNA helicase activity	GO:0005524^molecular_function^ATP binding`GO:0016887^molecular_function^ATP hydrolysis activity`GO:0003723^molecular_function^RNA binding`GO:0003724^molecular_function^RNA helicase activity	.	1	1	0	1	Dbxref=InterPro:IPR001650,InterPro:IPR004088,InterPro:IPR011545,Pfam:PF00013,Pfam:PF00270,Pfam:PF00271;Ontology_term=GO:0003676,GO:0003723,GO:0005524;Note=Similar to Rm62: ATP-dependent RNA helicase p62 (Drosophila melanogaster OX%3D7227);	1	15	7	25	1
GBI_11601	GBI_11601-RA	0	GBI_11601	SMC5_TAKRU^SMC5_TAKRU^Q:225-3059,H:38-1067^29%ID^E:4.2e-116^RecName: Full=Structural maintenance of chromosomes protein 5;^Eukaryota; Metazoa; Chordata; Craniata; Vertebrata; Euteleostomi; Actinopterygii; Neopterygii; Teleostei; Neoteleostei; Acanthomorphata; Eupercaria; Tetraodontiformes; Tetradontoidea; Tetraodontidae; Takifugu	GBI_11601-RA.p1	231-3143[+]	SMC5_TAKRU^SMC5_TAKRU^Q:1-943,H:40-1067^29%ID^E:9e-115^RecName: Full=Structural maintenance of chromosomes protein 5;^Eukaryota; Metazoa; Chordata; Craniata; Vertebrata; Euteleostomi; Actinopterygii; Neopterygii; Teleostei; Neoteleostei; Acanthomorphata; Eupercaria; Tetraodontiformes; Tetradontoidea; Tetraodontidae; Takifugu	sp|Q802R9|SMC5_TAKRU^sp|Q802R9|SMC5_TAKRU^Q:225-3059,H:38-1067^29%ID^E:4.1e-116^.^.	sp|Q802R9|SMC5_TAKRU^sp|Q802R9|SMC5_TAKRU^Q:1-943,H:40-1067^29%ID^E:8.9e-115^.^.	PF02463.22^SMC_N^RecF/RecN/SMC N terminal domain^5-909^E:1.8e-20`PF13476.9^AAA_23^AAA domain^7-323^E:5.6e-13	.	KEGG:tru:445963	GO:0000781^cellular_component^chromosome, telomeric region`GO:0005634^cellular_component^nucleus`GO:0016605^cellular_component^PML body`GO:0030915^cellular_component^Smc5-Smc6 complex`GO:0005524^molecular_function^ATP binding`GO:0016887^molecular_function^ATP hydrolysis activity`GO:0007049^biological_process^cell cycle`GO:0051301^biological_process^cell division`GO:0090398^biological_process^cellular senescence`GO:0000724^biological_process^double-strand break repair via homologous recombination`GO:0034184^biological_process^positive regulation of maintenance of mitotic sister chromatid cohesion`GO:0000722^biological_process^telomere maintenance via recombination	GO:0000781^cellular_component^chromosome, telomeric region`GO:0005634^cellular_component^nucleus`GO:0016605^cellular_component^PML body`GO:0030915^cellular_component^Smc5-Smc6 complex`GO:0005524^molecular_function^ATP binding`GO:0016887^molecular_function^ATP hydrolysis activity`GO:0007049^biological_process^cell cycle`GO:0051301^biological_process^cell division`GO:0090398^biological_process^cellular senescence`GO:0000724^biological_process^double-strand break repair via homologous recombination`GO:0034184^biological_process^positive regulation of maintenance of mitotic sister chromatid cohesion`GO:0000722^biological_process^telomere maintenance via recombination	GO:0140664^molecular_function^ATP-dependent DNA damage sensor activity	1	1	1	1	Dbxref=InterPro:IPR003395,Pfam:PF02463;Note=Similar to AAEL010913: AAEL010913-PA (Fragment) (Aedes aegypti OX%3D7159);	0	25	16	28	1
GBI_11601	GBI_11601-RB	0	GBI_11601	SMC5_TAKRU^SMC5_TAKRU^Q:296-3130,H:38-1067^29%ID^E:4.2e-116^RecName: Full=Structural maintenance of chromosomes protein 5;^Eukaryota; Metazoa; Chordata; Craniata; Vertebrata; Euteleostomi; Actinopterygii; Neopterygii; Teleostei; Neoteleostei; Acanthomorphata; Eupercaria; Tetraodontiformes; Tetradontoidea; Tetraodontidae; Takifugu	GBI_11601-RB.p1	302-3214[+]	SMC5_TAKRU^SMC5_TAKRU^Q:1-943,H:40-1067^29%ID^E:9e-115^RecName: Full=Structural maintenance of chromosomes protein 5;^Eukaryota; Metazoa; Chordata; Craniata; Vertebrata; Euteleostomi; Actinopterygii; Neopterygii; Teleostei; Neoteleostei; Acanthomorphata; Eupercaria; Tetraodontiformes; Tetradontoidea; Tetraodontidae; Takifugu	sp|Q802R9|SMC5_TAKRU^sp|Q802R9|SMC5_TAKRU^Q:296-3130,H:38-1067^29%ID^E:4.2e-116^.^.	sp|Q802R9|SMC5_TAKRU^sp|Q802R9|SMC5_TAKRU^Q:1-943,H:40-1067^29%ID^E:8.9e-115^.^.	PF02463.22^SMC_N^RecF/RecN/SMC N terminal domain^5-909^E:1.8e-20`PF13476.9^AAA_23^AAA domain^7-323^E:5.6e-13	.	KEGG:tru:445963	GO:0000781^cellular_component^chromosome, telomeric region`GO:0005634^cellular_component^nucleus`GO:0016605^cellular_component^PML body`GO:0030915^cellular_component^Smc5-Smc6 complex`GO:0005524^molecular_function^ATP binding`GO:0016887^molecular_function^ATP hydrolysis activity`GO:0007049^biological_process^cell cycle`GO:0051301^biological_process^cell division`GO:0090398^biological_process^cellular senescence`GO:0000724^biological_process^double-strand break repair via homologous recombination`GO:0034184^biological_process^positive regulation of maintenance of mitotic sister chromatid cohesion`GO:0000722^biological_process^telomere maintenance via recombination	GO:0000781^cellular_component^chromosome, telomeric region`GO:0005634^cellular_component^nucleus`GO:0016605^cellular_component^PML body`GO:0030915^cellular_component^Smc5-Smc6 complex`GO:0005524^molecular_function^ATP binding`GO:0016887^molecular_function^ATP hydrolysis activity`GO:0007049^biological_process^cell cycle`GO:0051301^biological_process^cell division`GO:0090398^biological_process^cellular senescence`GO:0000724^biological_process^double-strand break repair via homologous recombination`GO:0034184^biological_process^positive regulation of maintenance of mitotic sister chromatid cohesion`GO:0000722^biological_process^telomere maintenance via recombination	GO:0140664^molecular_function^ATP-dependent DNA damage sensor activity	1	1	1	1	Dbxref=InterPro:IPR003395,Pfam:PF02463;Note=Similar to AAEL010913: AAEL010913-PA (Fragment) (Aedes aegypti OX%3D7159);	0	25	16	28	1
GBI_11601	GBI_11601-RC	0	GBI_11601	SMC5_TAKRU^SMC5_TAKRU^Q:244-3078,H:38-1067^29%ID^E:4.2e-116^RecName: Full=Structural maintenance of chromosomes protein 5;^Eukaryota; Metazoa; Chordata; Craniata; Vertebrata; Euteleostomi; Actinopterygii; Neopterygii; Teleostei; Neoteleostei; Acanthomorphata; Eupercaria; Tetraodontiformes; Tetradontoidea; Tetraodontidae; Takifugu	GBI_11601-RC.p1	250-3162[+]	SMC5_TAKRU^SMC5_TAKRU^Q:1-943,H:40-1067^29%ID^E:9e-115^RecName: Full=Structural maintenance of chromosomes protein 5;^Eukaryota; Metazoa; Chordata; Craniata; Vertebrata; Euteleostomi; Actinopterygii; Neopterygii; Teleostei; Neoteleostei; Acanthomorphata; Eupercaria; Tetraodontiformes; Tetradontoidea; Tetraodontidae; Takifugu	sp|Q802R9|SMC5_TAKRU^sp|Q802R9|SMC5_TAKRU^Q:244-3078,H:38-1067^29%ID^E:4.1e-116^.^.	sp|Q802R9|SMC5_TAKRU^sp|Q802R9|SMC5_TAKRU^Q:1-943,H:40-1067^29%ID^E:8.9e-115^.^.	PF02463.22^SMC_N^RecF/RecN/SMC N terminal domain^5-909^E:1.8e-20`PF13476.9^AAA_23^AAA domain^7-323^E:5.6e-13	.	KEGG:tru:445963	GO:0000781^cellular_component^chromosome, telomeric region`GO:0005634^cellular_component^nucleus`GO:0016605^cellular_component^PML body`GO:0030915^cellular_component^Smc5-Smc6 complex`GO:0005524^molecular_function^ATP binding`GO:0016887^molecular_function^ATP hydrolysis activity`GO:0007049^biological_process^cell cycle`GO:0051301^biological_process^cell division`GO:0090398^biological_process^cellular senescence`GO:0000724^biological_process^double-strand break repair via homologous recombination`GO:0034184^biological_process^positive regulation of maintenance of mitotic sister chromatid cohesion`GO:0000722^biological_process^telomere maintenance via recombination	GO:0000781^cellular_component^chromosome, telomeric region`GO:0005634^cellular_component^nucleus`GO:0016605^cellular_component^PML body`GO:0030915^cellular_component^Smc5-Smc6 complex`GO:0005524^molecular_function^ATP binding`GO:0016887^molecular_function^ATP hydrolysis activity`GO:0007049^biological_process^cell cycle`GO:0051301^biological_process^cell division`GO:0090398^biological_process^cellular senescence`GO:0000724^biological_process^double-strand break repair via homologous recombination`GO:0034184^biological_process^positive regulation of maintenance of mitotic sister chromatid cohesion`GO:0000722^biological_process^telomere maintenance via recombination	GO:0140664^molecular_function^ATP-dependent DNA damage sensor activity	1	1	1	1	Dbxref=InterPro:IPR003395,Pfam:PF02463;Note=Similar to AAEL010913: AAEL010913-PA (Fragment) (Aedes aegypti OX%3D7159);	0	25	16	28	1
GBI_11601	GBI_11601.2	0		SMC5_ARATH^SMC5_ARATH^Q:317-511,H:21-85^44.6%ID^E:4e-08^RecName: Full=Structural maintenance of chromosomes protein 5;^Eukaryota; Viridiplantae; Streptophyta; Embryophyta; Tracheophyta; Spermatophyta; Magnoliopsida; eudicotyledons; Gunneridae; Pentapetalae; rosids; malvids; Brassicales; Brassicaceae; Camelineae; Arabidopsis	.	.	.	sp|Q9LFS8|SMC5_ARATH^sp|Q9LFS8|SMC5_ARATH^Q:317-511,H:21-85^44.6%ID^E:4e-08^.^.	.	.	.	KEGG:ath:AT5G15920	GO:0005829^cellular_component^cytosol`GO:0005634^cellular_component^nucleus`GO:0009506^cellular_component^plasmodesma`GO:0030915^cellular_component^Smc5-Smc6 complex`GO:0005524^molecular_function^ATP binding`GO:0016887^molecular_function^ATP hydrolysis activity`GO:0003697^molecular_function^single-stranded DNA binding`GO:0000724^biological_process^double-strand break repair via homologous recombination`GO:0007062^biological_process^sister chromatid cohesion	.	.	1	0	0	1	Dbxref=InterPro:IPR003395,Pfam:PF02463;Note=Similar to AAEL010913: AAEL010913-PA (Fragment) (Aedes aegypti OX%3D7159);	0	25	16	28	1
GBI_11601	GBI_11601.3	0		SMC5_ARATH^SMC5_ARATH^Q:317-640,H:21-130^41.8%ID^E:4.3e-16^RecName: Full=Structural maintenance of chromosomes protein 5;^Eukaryota; Viridiplantae; Streptophyta; Embryophyta; Tracheophyta; Spermatophyta; Magnoliopsida; eudicotyledons; Gunneridae; Pentapetalae; rosids; malvids; Brassicales; Brassicaceae; Camelineae; Arabidopsis	GBI_M__0001T_00053088.p1	311-667[+]	SMC5_ARATH^SMC5_ARATH^Q:3-110,H:21-130^41.8%ID^E:2e-16^RecName: Full=Structural maintenance of chromosomes protein 5;^Eukaryota; Viridiplantae; Streptophyta; Embryophyta; Tracheophyta; Spermatophyta; Magnoliopsida; eudicotyledons; Gunneridae; Pentapetalae; rosids; malvids; Brassicales; Brassicaceae; Camelineae; Arabidopsis	sp|Q9LFS8|SMC5_ARATH^sp|Q9LFS8|SMC5_ARATH^Q:317-640,H:21-130^41.8%ID^E:4.2e-16^.^.	sp|Q9LFS8|SMC5_ARATH^sp|Q9LFS8|SMC5_ARATH^Q:3-110,H:21-130^41.8%ID^E:2e-16^.^.	PF13476.9^AAA_23^AAA domain^7-110^E:5.9e-12	.	KEGG:ath:AT5G15920	GO:0005829^cellular_component^cytosol`GO:0005634^cellular_component^nucleus`GO:0009506^cellular_component^plasmodesma`GO:0030915^cellular_component^Smc5-Smc6 complex`GO:0005524^molecular_function^ATP binding`GO:0016887^molecular_function^ATP hydrolysis activity`GO:0003697^molecular_function^single-stranded DNA binding`GO:0000724^biological_process^double-strand break repair via homologous recombination`GO:0007062^biological_process^sister chromatid cohesion	GO:0005829^cellular_component^cytosol`GO:0005634^cellular_component^nucleus`GO:0009506^cellular_component^plasmodesma`GO:0030915^cellular_component^Smc5-Smc6 complex`GO:0005524^molecular_function^ATP binding`GO:0016887^molecular_function^ATP hydrolysis activity`GO:0003697^molecular_function^single-stranded DNA binding`GO:0000724^biological_process^double-strand break repair via homologous recombination`GO:0007062^biological_process^sister chromatid cohesion	GO:0140664^molecular_function^ATP-dependent DNA damage sensor activity	1	1	1	1	Dbxref=InterPro:IPR003395,Pfam:PF02463;Note=Similar to AAEL010913: AAEL010913-PA (Fragment) (Aedes aegypti OX%3D7159);	0	25	16	28	1
GBI_11601	GBI_11601.4	0		SMC5_ARATH^SMC5_ARATH^Q:317-781,H:21-177^43.9%ID^E:3.4e-30^RecName: Full=Structural maintenance of chromosomes protein 5;^Eukaryota; Viridiplantae; Streptophyta; Embryophyta; Tracheophyta; Spermatophyta; Magnoliopsida; eudicotyledons; Gunneridae; Pentapetalae; rosids; malvids; Brassicales; Brassicaceae; Camelineae; Arabidopsis	GBI_M__0001T_00053089.p1	311-796[+]	SMC5_ARATH^SMC5_ARATH^Q:3-157,H:21-177^43.9%ID^E:7.4e-30^RecName: Full=Structural maintenance of chromosomes protein 5;^Eukaryota; Viridiplantae; Streptophyta; Embryophyta; Tracheophyta; Spermatophyta; Magnoliopsida; eudicotyledons; Gunneridae; Pentapetalae; rosids; malvids; Brassicales; Brassicaceae; Camelineae; Arabidopsis	sp|Q9LFS8|SMC5_ARATH^sp|Q9LFS8|SMC5_ARATH^Q:317-781,H:21-177^43.9%ID^E:3.3e-30^.^.	sp|Q9LFS8|SMC5_ARATH^sp|Q9LFS8|SMC5_ARATH^Q:3-157,H:21-177^43.9%ID^E:7.3e-30^.^.	PF02463.22^SMC_N^RecF/RecN/SMC N terminal domain^5-126^E:2.1e-12`PF13476.9^AAA_23^AAA domain^7-153^E:5.2e-13	.	KEGG:ath:AT5G15920	GO:0005829^cellular_component^cytosol`GO:0005634^cellular_component^nucleus`GO:0009506^cellular_component^plasmodesma`GO:0030915^cellular_component^Smc5-Smc6 complex`GO:0005524^molecular_function^ATP binding`GO:0016887^molecular_function^ATP hydrolysis activity`GO:0003697^molecular_function^single-stranded DNA binding`GO:0000724^biological_process^double-strand break repair via homologous recombination`GO:0007062^biological_process^sister chromatid cohesion	GO:0005829^cellular_component^cytosol`GO:0005634^cellular_component^nucleus`GO:0009506^cellular_component^plasmodesma`GO:0030915^cellular_component^Smc5-Smc6 complex`GO:0005524^molecular_function^ATP binding`GO:0016887^molecular_function^ATP hydrolysis activity`GO:0003697^molecular_function^single-stranded DNA binding`GO:0000724^biological_process^double-strand break repair via homologous recombination`GO:0007062^biological_process^sister chromatid cohesion	GO:0140664^molecular_function^ATP-dependent DNA damage sensor activity	1	1	1	1	Dbxref=InterPro:IPR003395,Pfam:PF02463;Note=Similar to AAEL010913: AAEL010913-PA (Fragment) (Aedes aegypti OX%3D7159);	0	25	16	28	1
GBI_11601	GBI_11601.5	0		SMC5_HUMAN^SMC5_HUMAN^Q:230-3319,H:49-1095^31.1%ID^E:3.9e-141^RecName: Full=Structural maintenance of chromosomes protein 5;^Eukaryota; Metazoa; Chordata; Craniata; Vertebrata; Euteleostomi; Mammalia; Eutheria; Euarchontoglires; Primates; Haplorrhini; Catarrhini; Hominidae; Homo	GBI_M__0001T_00053090.p1	230-3331[+]	SMC5_HUMAN^SMC5_HUMAN^Q:1-1030,H:49-1095^31.1%ID^E:1.3e-140^RecName: Full=Structural maintenance of chromosomes protein 5;^Eukaryota; Metazoa; Chordata; Craniata; Vertebrata; Euteleostomi; Mammalia; Eutheria; Euarchontoglires; Primates; Haplorrhini; Catarrhini; Hominidae; Homo	sp|Q8IY18|SMC5_HUMAN^sp|Q8IY18|SMC5_HUMAN^Q:230-3319,H:49-1095^31.1%ID^E:3.8e-141^.^.	sp|Q8IY18|SMC5_HUMAN^sp|Q8IY18|SMC5_HUMAN^Q:1-1030,H:49-1095^31.1%ID^E:1.3e-140^.^.	PF02463.22^SMC_N^RecF/RecN/SMC N terminal domain^5-972^E:2e-20	.	KEGG:hsa:23137	GO:0030054^cellular_component^cell junction`GO:0000775^cellular_component^chromosome, centromeric region`GO:0000781^cellular_component^chromosome, telomeric region`GO:0005737^cellular_component^cytoplasm`GO:0035061^cellular_component^interchromatin granule`GO:0016607^cellular_component^nuclear speck`GO:0005654^cellular_component^nucleoplasm`GO:0005634^cellular_component^nucleus`GO:0016605^cellular_component^PML body`GO:0000803^cellular_component^sex chromosome`GO:0035861^cellular_component^site of double-strand break`GO:0030915^cellular_component^Smc5-Smc6 complex`GO:0005524^molecular_function^ATP binding`GO:0016887^molecular_function^ATP hydrolysis activity`GO:0003697^molecular_function^single-stranded DNA binding`GO:0051301^biological_process^cell division`GO:0006974^biological_process^cellular response to DNA damage stimulus`GO:0090398^biological_process^cellular senescence`GO:0030261^biological_process^chromosome condensation`GO:0007059^biological_process^chromosome segregation`GO:0000724^biological_process^double-strand break repair via homologous recombination`GO:0018393^biological_process^internal peptidyl-lysine acetylation`GO:0044772^biological_process^mitotic cell cycle phase transition`GO:0051984^biological_process^positive regulation of chromosome segregation`GO:0034184^biological_process^positive regulation of maintenance of mitotic sister chromatid cohesion`GO:0071459^biological_process^protein localization to chromosome, centromeric region`GO:0016925^biological_process^protein sumoylation`GO:0032204^biological_process^regulation of telomere maintenance`GO:0019827^biological_process^stem cell population maintenance`GO:0000722^biological_process^telomere maintenance via recombination	GO:0030054^cellular_component^cell junction`GO:0000775^cellular_component^chromosome, centromeric region`GO:0000781^cellular_component^chromosome, telomeric region`GO:0005737^cellular_component^cytoplasm`GO:0035061^cellular_component^interchromatin granule`GO:0016607^cellular_component^nuclear speck`GO:0005654^cellular_component^nucleoplasm`GO:0005634^cellular_component^nucleus`GO:0016605^cellular_component^PML body`GO:0000803^cellular_component^sex chromosome`GO:0035861^cellular_component^site of double-strand break`GO:0030915^cellular_component^Smc5-Smc6 complex`GO:0005524^molecular_function^ATP binding`GO:0016887^molecular_function^ATP hydrolysis activity`GO:0003697^molecular_function^single-stranded DNA binding`GO:0051301^biological_process^cell division`GO:0006974^biological_process^cellular response to DNA damage stimulus`GO:0090398^biological_process^cellular senescence`GO:0030261^biological_process^chromosome condensation`GO:0007059^biological_process^chromosome segregation`GO:0000724^biological_process^double-strand break repair via homologous recombination`GO:0018393^biological_process^internal peptidyl-lysine acetylation`GO:0044772^biological_process^mitotic cell cycle phase transition`GO:0051984^biological_process^positive regulation of chromosome segregation`GO:0034184^biological_process^positive regulation of maintenance of mitotic sister chromatid cohesion`GO:0071459^biological_process^protein localization to chromosome, centromeric region`GO:0016925^biological_process^protein sumoylation`GO:0032204^biological_process^regulation of telomere maintenance`GO:0019827^biological_process^stem cell population maintenance`GO:0000722^biological_process^telomere maintenance via recombination	.	1	1	0	1	Dbxref=InterPro:IPR003395,Pfam:PF02463;Note=Similar to AAEL010913: AAEL010913-PA (Fragment) (Aedes aegypti OX%3D7159);	0	25	16	28	1
GBI_11601	GBI_11601.8	0		SMC5_TAKRU^SMC5_TAKRU^Q:260-1033,H:393-648^30.7%ID^E:6.8e-27^RecName: Full=Structural maintenance of chromosomes protein 5;^Eukaryota; Metazoa; Chordata; Craniata; Vertebrata; Euteleostomi; Actinopterygii; Neopterygii; Teleostei; Neoteleostei; Acanthomorphata; Eupercaria; Tetraodontiformes; Tetradontoidea; Tetraodontidae; Takifugu	GBI_M__0001T_00053091.p1	341-1099[+]	SMC5_TAKRU^SMC5_TAKRU^Q:16-231,H:430-648^32.4%ID^E:3.7e-28^RecName: Full=Structural maintenance of chromosomes protein 5;^Eukaryota; Metazoa; Chordata; Craniata; Vertebrata; Euteleostomi; Actinopterygii; Neopterygii; Teleostei; Neoteleostei; Acanthomorphata; Eupercaria; Tetraodontiformes; Tetradontoidea; Tetraodontidae; Takifugu	sp|Q802R9|SMC5_TAKRU^sp|Q802R9|SMC5_TAKRU^Q:260-1033,H:393-648^30.7%ID^E:6.7e-27^.^.	sp|Q802R9|SMC5_TAKRU^sp|Q802R9|SMC5_TAKRU^Q:16-231,H:430-648^32.4%ID^E:3.7e-28^.^.	.	.	KEGG:tru:445963	GO:0000781^cellular_component^chromosome, telomeric region`GO:0005634^cellular_component^nucleus`GO:0016605^cellular_component^PML body`GO:0030915^cellular_component^Smc5-Smc6 complex`GO:0005524^molecular_function^ATP binding`GO:0016887^molecular_function^ATP hydrolysis activity`GO:0007049^biological_process^cell cycle`GO:0051301^biological_process^cell division`GO:0090398^biological_process^cellular senescence`GO:0000724^biological_process^double-strand break repair via homologous recombination`GO:0034184^biological_process^positive regulation of maintenance of mitotic sister chromatid cohesion`GO:0000722^biological_process^telomere maintenance via recombination	GO:0000781^cellular_component^chromosome, telomeric region`GO:0005634^cellular_component^nucleus`GO:0016605^cellular_component^PML body`GO:0030915^cellular_component^Smc5-Smc6 complex`GO:0005524^molecular_function^ATP binding`GO:0016887^molecular_function^ATP hydrolysis activity`GO:0007049^biological_process^cell cycle`GO:0051301^biological_process^cell division`GO:0090398^biological_process^cellular senescence`GO:0000724^biological_process^double-strand break repair via homologous recombination`GO:0034184^biological_process^positive regulation of maintenance of mitotic sister chromatid cohesion`GO:0000722^biological_process^telomere maintenance via recombination	.	1	1	0	1	Dbxref=InterPro:IPR003395,Pfam:PF02463;Note=Similar to AAEL010913: AAEL010913-PA (Fragment) (Aedes aegypti OX%3D7159);	0	25	16	28	1
GBI_11601	GBI_11601.9	0		SMC5_MOUSE^SMC5_MOUSE^Q:87-422,H:963-1074^58.9%ID^E:1.2e-31^RecName: Full=Structural maintenance of chromosomes protein 5;^Eukaryota; Metazoa; Chordata; Craniata; Vertebrata; Euteleostomi; Mammalia; Eutheria; Euarchontoglires; Glires; Rodentia; Myomorpha; Muroidea; Muridae; Murinae; Mus; Mus	.	.	.	sp|Q8CG46|SMC5_MOUSE^sp|Q8CG46|SMC5_MOUSE^Q:87-422,H:963-1074^58.9%ID^E:1.2e-31^.^.	.	.	.	KEGG:mmu:226026	GO:0030054^cellular_component^cell junction`GO:0000775^cellular_component^chromosome, centromeric region`GO:0000781^cellular_component^chromosome, telomeric region`GO:0005737^cellular_component^cytoplasm`GO:0035061^cellular_component^interchromatin granule`GO:0016607^cellular_component^nuclear speck`GO:0005634^cellular_component^nucleus`GO:0016605^cellular_component^PML body`GO:0000803^cellular_component^sex chromosome`GO:0035861^cellular_component^site of double-strand break`GO:0030915^cellular_component^Smc5-Smc6 complex`GO:0005524^molecular_function^ATP binding`GO:0016887^molecular_function^ATP hydrolysis activity`GO:0003697^molecular_function^single-stranded DNA binding`GO:0051301^biological_process^cell division`GO:0006974^biological_process^cellular response to DNA damage stimulus`GO:0090398^biological_process^cellular senescence`GO:0030261^biological_process^chromosome condensation`GO:0007059^biological_process^chromosome segregation`GO:0000724^biological_process^double-strand break repair via homologous recombination`GO:0018393^biological_process^internal peptidyl-lysine acetylation`GO:0044772^biological_process^mitotic cell cycle phase transition`GO:0051984^biological_process^positive regulation of chromosome segregation`GO:0034184^biological_process^positive regulation of maintenance of mitotic sister chromatid cohesion`GO:0071459^biological_process^protein localization to chromosome, centromeric region`GO:0019827^biological_process^stem cell population maintenance`GO:0000722^biological_process^telomere maintenance via recombination	.	.	1	0	0	1	Dbxref=InterPro:IPR003395,Pfam:PF02463;Note=Similar to AAEL010913: AAEL010913-PA (Fragment) (Aedes aegypti OX%3D7159);	0	25	16	28	1
GBI_11602	GBI_11602-RA	0	GBI_11602	SNX8_BOVIN^SNX8_BOVIN^Q:1527-2555,H:55-438^39.7%ID^E:9.4e-76^RecName: Full=Sorting nexin-8;^Eukaryota; Metazoa; Chordata; Craniata; Vertebrata; Euteleostomi; Mammalia; Eutheria; Laurasiatheria; Artiodactyla; Ruminantia; Pecora; Bovidae; Bovinae; Bos	GBI_11602-RA.p1	1176-2570[+]	SNX8_BOVIN^SNX8_BOVIN^Q:118-460,H:55-438^39.7%ID^E:5.2e-76^RecName: Full=Sorting nexin-8;^Eukaryota; Metazoa; Chordata; Craniata; Vertebrata; Euteleostomi; Mammalia; Eutheria; Laurasiatheria; Artiodactyla; Ruminantia; Pecora; Bovidae; Bovinae; Bos	sp|Q2KHV6|SNX8_BOVIN^sp|Q2KHV6|SNX8_BOVIN^Q:1527-2555,H:55-438^39.7%ID^E:9.3e-76^.^.	sp|Q2KHV6|SNX8_BOVIN^sp|Q2KHV6|SNX8_BOVIN^Q:118-460,H:55-438^39.7%ID^E:5.1e-76^.^.	PF00787.27^PX^PX domain^157-226^E:4.3e-16`PF19566.2^Snx8_BAR_dom^Sorting nexin 8/Mvp1 BAR domain^225-423^E:1.7e-07	.	KEGG:bta:614344	GO:0005829^cellular_component^cytosol`GO:0031901^cellular_component^early endosome membrane`GO:0030904^cellular_component^retromer complex`GO:0042802^molecular_function^identical protein binding`GO:0035091^molecular_function^phosphatidylinositol binding`GO:0034498^biological_process^early endosome to Golgi transport`GO:0006886^biological_process^intracellular protein transport	GO:0005829^cellular_component^cytosol`GO:0031901^cellular_component^early endosome membrane`GO:0030904^cellular_component^retromer complex`GO:0042802^molecular_function^identical protein binding`GO:0035091^molecular_function^phosphatidylinositol binding`GO:0034498^biological_process^early endosome to Golgi transport`GO:0006886^biological_process^intracellular protein transport	GO:0035091^molecular_function^phosphatidylinositol binding	1	1	1	1	Dbxref=InterPro:IPR001683,InterPro:IPR003329,Pfam:PF00787,Pfam:PF02348;Ontology_term=GO:0035091;Note=Similar to AAEL000956: AAEL000956-PA (Aedes aegypti OX%3D7159);	1	19	14	4	1
GBI_11602	GBI_11602-RA	0	GBI_11602	SNX8_BOVIN^SNX8_BOVIN^Q:1527-2555,H:55-438^39.7%ID^E:9.4e-76^RecName: Full=Sorting nexin-8;^Eukaryota; Metazoa; Chordata; Craniata; Vertebrata; Euteleostomi; Mammalia; Eutheria; Laurasiatheria; Artiodactyla; Ruminantia; Pecora; Bovidae; Bovinae; Bos	GBI_11602-RA.p2	437-1174[+]	NEUA_MOUSE^NEUA_MOUSE^Q:19-235,H:37-256^43.6%ID^E:7.3e-45^RecName: Full=N-acylneuraminate cytidylyltransferase;^Eukaryota; Metazoa; Chordata; Craniata; Vertebrata; Euteleostomi; Mammalia; Eutheria; Euarchontoglires; Glires; Rodentia; Myomorpha; Muroidea; Muridae; Murinae; Mus; Mus	sp|Q2KHV6|SNX8_BOVIN^sp|Q2KHV6|SNX8_BOVIN^Q:1527-2555,H:55-438^39.7%ID^E:9.3e-76^.^.	sp|Q99KK2|NEUA_MOUSE^sp|Q99KK2|NEUA_MOUSE^Q:19-235,H:37-256^43.6%ID^E:7.2e-45^.^.	PF02348.22^CTP_transf_3^Cytidylyltransferase^26-203^E:7.7e-26	.	KEGG:mmu:12764	GO:0005829^cellular_component^cytosol`GO:0031901^cellular_component^early endosome membrane`GO:0030904^cellular_component^retromer complex`GO:0042802^molecular_function^identical protein binding`GO:0035091^molecular_function^phosphatidylinositol binding`GO:0034498^biological_process^early endosome to Golgi transport`GO:0006886^biological_process^intracellular protein transport	GO:0005634^cellular_component^nucleus`GO:0008781^molecular_function^N-acylneuraminate cytidylyltransferase activity`GO:0006055^biological_process^CMP-N-acetylneuraminate biosynthetic process`GO:0006054^biological_process^N-acetylneuraminate metabolic process	.	1	1	0	1	Dbxref=InterPro:IPR001683,InterPro:IPR003329,Pfam:PF00787,Pfam:PF02348;Ontology_term=GO:0035091;Note=Similar to AAEL000956: AAEL000956-PA (Aedes aegypti OX%3D7159);	1	19	14	4	1
GBI_11602	GBI_11602-RB	0	GBI_11602	SNX8_BOVIN^SNX8_BOVIN^Q:1271-2299,H:55-438^39.7%ID^E:8.7e-76^RecName: Full=Sorting nexin-8;^Eukaryota; Metazoa; Chordata; Craniata; Vertebrata; Euteleostomi; Mammalia; Eutheria; Laurasiatheria; Artiodactyla; Ruminantia; Pecora; Bovidae; Bovinae; Bos	GBI_11602-RB.p1	920-2314[+]	SNX8_BOVIN^SNX8_BOVIN^Q:118-460,H:55-438^39.7%ID^E:5.2e-76^RecName: Full=Sorting nexin-8;^Eukaryota; Metazoa; Chordata; Craniata; Vertebrata; Euteleostomi; Mammalia; Eutheria; Laurasiatheria; Artiodactyla; Ruminantia; Pecora; Bovidae; Bovinae; Bos	sp|Q2KHV6|SNX8_BOVIN^sp|Q2KHV6|SNX8_BOVIN^Q:1271-2299,H:55-438^39.7%ID^E:8.6e-76^.^.	sp|Q2KHV6|SNX8_BOVIN^sp|Q2KHV6|SNX8_BOVIN^Q:118-460,H:55-438^39.7%ID^E:5.1e-76^.^.	PF00787.27^PX^PX domain^157-226^E:4.3e-16`PF19566.2^Snx8_BAR_dom^Sorting nexin 8/Mvp1 BAR domain^225-423^E:1.7e-07	.	KEGG:bta:614344	GO:0005829^cellular_component^cytosol`GO:0031901^cellular_component^early endosome membrane`GO:0030904^cellular_component^retromer complex`GO:0042802^molecular_function^identical protein binding`GO:0035091^molecular_function^phosphatidylinositol binding`GO:0034498^biological_process^early endosome to Golgi transport`GO:0006886^biological_process^intracellular protein transport	GO:0005829^cellular_component^cytosol`GO:0031901^cellular_component^early endosome membrane`GO:0030904^cellular_component^retromer complex`GO:0042802^molecular_function^identical protein binding`GO:0035091^molecular_function^phosphatidylinositol binding`GO:0034498^biological_process^early endosome to Golgi transport`GO:0006886^biological_process^intracellular protein transport	GO:0035091^molecular_function^phosphatidylinositol binding	1	1	1	1	Dbxref=InterPro:IPR001683,InterPro:IPR003329,Pfam:PF00787,Pfam:PF02348;Ontology_term=GO:0035091;Note=Similar to AAEL000956: AAEL000956-PA (Aedes aegypti OX%3D7159);	1	19	14	4	1
GBI_11602	GBI_11602-RB	0	GBI_11602	SNX8_BOVIN^SNX8_BOVIN^Q:1271-2299,H:55-438^39.7%ID^E:8.7e-76^RecName: Full=Sorting nexin-8;^Eukaryota; Metazoa; Chordata; Craniata; Vertebrata; Euteleostomi; Mammalia; Eutheria; Laurasiatheria; Artiodactyla; Ruminantia; Pecora; Bovidae; Bovinae; Bos	GBI_11602-RB.p2	70-918[+]	NEUA_HUMAN^NEUA_HUMAN^Q:38-272,H:26-258^42.9%ID^E:1.1e-44^RecName: Full=N-acylneuraminate cytidylyltransferase;^Eukaryota; Metazoa; Chordata; Craniata; Vertebrata; Euteleostomi; Mammalia; Eutheria; Euarchontoglires; Primates; Haplorrhini; Catarrhini; Hominidae; Homo	sp|Q2KHV6|SNX8_BOVIN^sp|Q2KHV6|SNX8_BOVIN^Q:1271-2299,H:55-438^39.7%ID^E:8.6e-76^.^.	sp|Q8NFW8|NEUA_HUMAN^sp|Q8NFW8|NEUA_HUMAN^Q:38-272,H:26-258^42.9%ID^E:1.1e-44^.^.	PF02348.22^CTP_transf_3^Cytidylyltransferase^63-240^E:1.2e-25	.	KEGG:hsa:55907	GO:0005829^cellular_component^cytosol`GO:0031901^cellular_component^early endosome membrane`GO:0030904^cellular_component^retromer complex`GO:0042802^molecular_function^identical protein binding`GO:0035091^molecular_function^phosphatidylinositol binding`GO:0034498^biological_process^early endosome to Golgi transport`GO:0006886^biological_process^intracellular protein transport	GO:0016020^cellular_component^membrane`GO:0005654^cellular_component^nucleoplasm`GO:0005634^cellular_component^nucleus`GO:0008781^molecular_function^N-acylneuraminate cytidylyltransferase activity`GO:0006054^biological_process^N-acetylneuraminate metabolic process	.	1	1	0	1	Dbxref=InterPro:IPR001683,InterPro:IPR003329,Pfam:PF00787,Pfam:PF02348;Ontology_term=GO:0035091;Note=Similar to AAEL000956: AAEL000956-PA (Aedes aegypti OX%3D7159);	1	19	14	4	1
GBI_11602	GBI_11602-RC	0	GBI_11602	SNX8_BOVIN^SNX8_BOVIN^Q:2625-3659,H:95-438^44.3%ID^E:4.4e-81^RecName: Full=Sorting nexin-8;^Eukaryota; Metazoa; Chordata; Craniata; Vertebrata; Euteleostomi; Mammalia; Eutheria; Laurasiatheria; Artiodactyla; Ruminantia; Pecora; Bovidae; Bovinae; Bos	GBI_11602-RC.p1	157-1311[+]	NEUAA_DANRE^NEUAA_DANRE^Q:193-374,H:19-220^42.6%ID^E:3.9e-37^RecName: Full=N-acylneuraminate cytidylyltransferase A {ECO:0000305|PubMed:22351762};^Eukaryota; Metazoa; Chordata; Craniata; Vertebrata; Euteleostomi; Actinopterygii; Neopterygii; Teleostei; Ostariophysi; Cypriniformes; Danionidae; Danioninae; Danio	sp|Q2KHV6|SNX8_BOVIN^sp|Q2KHV6|SNX8_BOVIN^Q:2625-3659,H:95-438^44.3%ID^E:4.4e-81^.^.	sp|Q0E671|NEUAA_DANRE^sp|Q0E671|NEUAA_DANRE^Q:193-374,H:19-220^42.6%ID^E:3.9e-37^.^.	PF02348.22^CTP_transf_3^Cytidylyltransferase^228-366^E:7.8e-11	.	KEGG:dre:561018	GO:0005829^cellular_component^cytosol`GO:0031901^cellular_component^early endosome membrane`GO:0030904^cellular_component^retromer complex`GO:0042802^molecular_function^identical protein binding`GO:0035091^molecular_function^phosphatidylinositol binding`GO:0034498^biological_process^early endosome to Golgi transport`GO:0006886^biological_process^intracellular protein transport	GO:0005634^cellular_component^nucleus`GO:0008781^molecular_function^N-acylneuraminate cytidylyltransferase activity`GO:0006054^biological_process^N-acetylneuraminate metabolic process	.	1	1	0	1	Dbxref=InterPro:IPR001683,InterPro:IPR003329,Pfam:PF00787,Pfam:PF02348;Ontology_term=GO:0035091;Note=Similar to AAEL000956: AAEL000956-PA (Aedes aegypti OX%3D7159);	1	19	14	4	1
GBI_11602	GBI_11602-RC	0	GBI_11602	SNX8_BOVIN^SNX8_BOVIN^Q:2625-3659,H:95-438^44.3%ID^E:4.4e-81^RecName: Full=Sorting nexin-8;^Eukaryota; Metazoa; Chordata; Craniata; Vertebrata; Euteleostomi; Mammalia; Eutheria; Laurasiatheria; Artiodactyla; Ruminantia; Pecora; Bovidae; Bovinae; Bos	GBI_11602-RC.p2	3084-3674[+]	SNX8_HUMAN^SNX8_HUMAN^Q:5-192,H:257-443^43.6%ID^E:1.3e-39^RecName: Full=Sorting nexin-8;^Eukaryota; Metazoa; Chordata; Craniata; Vertebrata; Euteleostomi; Mammalia; Eutheria; Euarchontoglires; Primates; Haplorrhini; Catarrhini; Hominidae; Homo	sp|Q2KHV6|SNX8_BOVIN^sp|Q2KHV6|SNX8_BOVIN^Q:2625-3659,H:95-438^44.3%ID^E:4.4e-81^.^.	sp|Q9Y5X2|SNX8_HUMAN^sp|Q9Y5X2|SNX8_HUMAN^Q:5-192,H:257-443^43.6%ID^E:1.2e-39^.^.	.	.	KEGG:hsa:29886	GO:0005829^cellular_component^cytosol`GO:0031901^cellular_component^early endosome membrane`GO:0030904^cellular_component^retromer complex`GO:0042802^molecular_function^identical protein binding`GO:0035091^molecular_function^phosphatidylinositol binding`GO:0034498^biological_process^early endosome to Golgi transport`GO:0006886^biological_process^intracellular protein transport	GO:0005829^cellular_component^cytosol`GO:0031901^cellular_component^early endosome membrane`GO:0043231^cellular_component^intracellular membrane-bounded organelle`GO:0042802^molecular_function^identical protein binding`GO:0035091^molecular_function^phosphatidylinositol binding`GO:0034498^biological_process^early endosome to Golgi transport`GO:0006886^biological_process^intracellular protein transport	.	1	1	0	1	Dbxref=InterPro:IPR001683,InterPro:IPR003329,Pfam:PF00787,Pfam:PF02348;Ontology_term=GO:0035091;Note=Similar to AAEL000956: AAEL000956-PA (Aedes aegypti OX%3D7159);	1	19	14	4	1
GBI_11602	GBI_11602-RD	0	GBI_11602	SNX8_BOVIN^SNX8_BOVIN^Q:1607-2761,H:55-438^44.7%ID^E:5.3e-93^RecName: Full=Sorting nexin-8;^Eukaryota; Metazoa; Chordata; Craniata; Vertebrata; Euteleostomi; Mammalia; Eutheria; Laurasiatheria; Artiodactyla; Ruminantia; Pecora; Bovidae; Bovinae; Bos	GBI_11602-RD.p2	157-1311[+]	NEUAA_DANRE^NEUAA_DANRE^Q:193-374,H:19-220^42.6%ID^E:3.9e-37^RecName: Full=N-acylneuraminate cytidylyltransferase A {ECO:0000305|PubMed:22351762};^Eukaryota; Metazoa; Chordata; Craniata; Vertebrata; Euteleostomi; Actinopterygii; Neopterygii; Teleostei; Ostariophysi; Cypriniformes; Danionidae; Danioninae; Danio	sp|Q2KHV6|SNX8_BOVIN^sp|Q2KHV6|SNX8_BOVIN^Q:1607-2761,H:55-438^44.7%ID^E:5.2e-93^.^.	sp|Q0E671|NEUAA_DANRE^sp|Q0E671|NEUAA_DANRE^Q:193-374,H:19-220^42.6%ID^E:3.9e-37^.^.	PF02348.22^CTP_transf_3^Cytidylyltransferase^228-366^E:7.8e-11	.	KEGG:dre:561018	GO:0005829^cellular_component^cytosol`GO:0031901^cellular_component^early endosome membrane`GO:0030904^cellular_component^retromer complex`GO:0042802^molecular_function^identical protein binding`GO:0035091^molecular_function^phosphatidylinositol binding`GO:0034498^biological_process^early endosome to Golgi transport`GO:0006886^biological_process^intracellular protein transport	GO:0005634^cellular_component^nucleus`GO:0008781^molecular_function^N-acylneuraminate cytidylyltransferase activity`GO:0006054^biological_process^N-acetylneuraminate metabolic process	.	1	1	0	1	Dbxref=InterPro:IPR001683,InterPro:IPR003329,Pfam:PF00787,Pfam:PF02348;Ontology_term=GO:0035091;Note=Similar to AAEL000956: AAEL000956-PA (Aedes aegypti OX%3D7159);	1	19	14	4	1
GBI_11602	GBI_11602-RD	0	GBI_11602	SNX8_BOVIN^SNX8_BOVIN^Q:1607-2761,H:55-438^44.7%ID^E:5.3e-93^RecName: Full=Sorting nexin-8;^Eukaryota; Metazoa; Chordata; Craniata; Vertebrata; Euteleostomi; Mammalia; Eutheria; Laurasiatheria; Artiodactyla; Ruminantia; Pecora; Bovidae; Bovinae; Bos	GBI_11602-RD.p1	1253-2776[+]	SNX8_BOVIN^SNX8_BOVIN^Q:119-503,H:55-438^44.7%ID^E:3e-93^RecName: Full=Sorting nexin-8;^Eukaryota; Metazoa; Chordata; Craniata; Vertebrata; Euteleostomi; Mammalia; Eutheria; Laurasiatheria; Artiodactyla; Ruminantia; Pecora; Bovidae; Bovinae; Bos	sp|Q2KHV6|SNX8_BOVIN^sp|Q2KHV6|SNX8_BOVIN^Q:1607-2761,H:55-438^44.7%ID^E:5.2e-93^.^.	sp|Q2KHV6|SNX8_BOVIN^sp|Q2KHV6|SNX8_BOVIN^Q:119-503,H:55-438^44.7%ID^E:2.9e-93^.^.	PF00787.27^PX^PX domain^158-236^E:4.9e-18`PF19566.2^Snx8_BAR_dom^Sorting nexin 8/Mvp1 BAR domain^252-465^E:4.1e-11	.	KEGG:bta:614344	GO:0005829^cellular_component^cytosol`GO:0031901^cellular_component^early endosome membrane`GO:0030904^cellular_component^retromer complex`GO:0042802^molecular_function^identical protein binding`GO:0035091^molecular_function^phosphatidylinositol binding`GO:0034498^biological_process^early endosome to Golgi transport`GO:0006886^biological_process^intracellular protein transport	GO:0005829^cellular_component^cytosol`GO:0031901^cellular_component^early endosome membrane`GO:0030904^cellular_component^retromer complex`GO:0042802^molecular_function^identical protein binding`GO:0035091^molecular_function^phosphatidylinositol binding`GO:0034498^biological_process^early endosome to Golgi transport`GO:0006886^biological_process^intracellular protein transport	GO:0035091^molecular_function^phosphatidylinositol binding	1	1	1	1	Dbxref=InterPro:IPR001683,InterPro:IPR003329,Pfam:PF00787,Pfam:PF02348;Ontology_term=GO:0035091;Note=Similar to AAEL000956: AAEL000956-PA (Aedes aegypti OX%3D7159);	1	19	14	4	1
GBI_11602	GBI_11602-RE	0	GBI_11602	SNX8_BOVIN^SNX8_BOVIN^Q:1607-2716,H:55-424^44.6%ID^E:8e-89^RecName: Full=Sorting nexin-8;^Eukaryota; Metazoa; Chordata; Craniata; Vertebrata; Euteleostomi; Mammalia; Eutheria; Laurasiatheria; Artiodactyla; Ruminantia; Pecora; Bovidae; Bovinae; Bos	GBI_11602-RE.p1	1253-2749[+]	SNX8_BOVIN^SNX8_BOVIN^Q:119-488,H:55-424^44.6%ID^E:3.3e-89^RecName: Full=Sorting nexin-8;^Eukaryota; Metazoa; Chordata; Craniata; Vertebrata; Euteleostomi; Mammalia; Eutheria; Laurasiatheria; Artiodactyla; Ruminantia; Pecora; Bovidae; Bovinae; Bos	sp|Q2KHV6|SNX8_BOVIN^sp|Q2KHV6|SNX8_BOVIN^Q:1607-2716,H:55-424^44.6%ID^E:7.9e-89^.^.	sp|Q2KHV6|SNX8_BOVIN^sp|Q2KHV6|SNX8_BOVIN^Q:119-488,H:55-424^44.6%ID^E:3.3e-89^.^.	PF00787.27^PX^PX domain^158-236^E:4.8e-18`PF19566.2^Snx8_BAR_dom^Sorting nexin 8/Mvp1 BAR domain^252-461^E:7.9e-11	.	KEGG:bta:614344	GO:0005829^cellular_component^cytosol`GO:0031901^cellular_component^early endosome membrane`GO:0030904^cellular_component^retromer complex`GO:0042802^molecular_function^identical protein binding`GO:0035091^molecular_function^phosphatidylinositol binding`GO:0034498^biological_process^early endosome to Golgi transport`GO:0006886^biological_process^intracellular protein transport	GO:0005829^cellular_component^cytosol`GO:0031901^cellular_component^early endosome membrane`GO:0030904^cellular_component^retromer complex`GO:0042802^molecular_function^identical protein binding`GO:0035091^molecular_function^phosphatidylinositol binding`GO:0034498^biological_process^early endosome to Golgi transport`GO:0006886^biological_process^intracellular protein transport	GO:0035091^molecular_function^phosphatidylinositol binding	1	1	1	1	Dbxref=InterPro:IPR001683,InterPro:IPR003329,Pfam:PF00787,Pfam:PF02348;Ontology_term=GO:0035091;Note=Similar to AAEL000956: AAEL000956-PA (Aedes aegypti OX%3D7159);	1	19	14	4	1
GBI_11602	GBI_11602-RE	0	GBI_11602	SNX8_BOVIN^SNX8_BOVIN^Q:1607-2716,H:55-424^44.6%ID^E:8e-89^RecName: Full=Sorting nexin-8;^Eukaryota; Metazoa; Chordata; Craniata; Vertebrata; Euteleostomi; Mammalia; Eutheria; Laurasiatheria; Artiodactyla; Ruminantia; Pecora; Bovidae; Bovinae; Bos	GBI_11602-RE.p2	157-1311[+]	NEUAA_DANRE^NEUAA_DANRE^Q:193-374,H:19-220^42.6%ID^E:3.9e-37^RecName: Full=N-acylneuraminate cytidylyltransferase A {ECO:0000305|PubMed:22351762};^Eukaryota; Metazoa; Chordata; Craniata; Vertebrata; Euteleostomi; Actinopterygii; Neopterygii; Teleostei; Ostariophysi; Cypriniformes; Danionidae; Danioninae; Danio	sp|Q2KHV6|SNX8_BOVIN^sp|Q2KHV6|SNX8_BOVIN^Q:1607-2716,H:55-424^44.6%ID^E:7.9e-89^.^.	sp|Q0E671|NEUAA_DANRE^sp|Q0E671|NEUAA_DANRE^Q:193-374,H:19-220^42.6%ID^E:3.9e-37^.^.	PF02348.22^CTP_transf_3^Cytidylyltransferase^228-366^E:7.8e-11	.	KEGG:dre:561018	GO:0005829^cellular_component^cytosol`GO:0031901^cellular_component^early endosome membrane`GO:0030904^cellular_component^retromer complex`GO:0042802^molecular_function^identical protein binding`GO:0035091^molecular_function^phosphatidylinositol binding`GO:0034498^biological_process^early endosome to Golgi transport`GO:0006886^biological_process^intracellular protein transport	GO:0005634^cellular_component^nucleus`GO:0008781^molecular_function^N-acylneuraminate cytidylyltransferase activity`GO:0006054^biological_process^N-acetylneuraminate metabolic process	.	1	1	0	1	Dbxref=InterPro:IPR001683,InterPro:IPR003329,Pfam:PF00787,Pfam:PF02348;Ontology_term=GO:0035091;Note=Similar to AAEL000956: AAEL000956-PA (Aedes aegypti OX%3D7159);	1	19	14	4	1
GBI_11602	GBI_11602-RF	0	GBI_11602	SNX8_BOVIN^SNX8_BOVIN^Q:2625-3614,H:95-424^44.2%ID^E:6.7e-77^RecName: Full=Sorting nexin-8;^Eukaryota; Metazoa; Chordata; Craniata; Vertebrata; Euteleostomi; Mammalia; Eutheria; Laurasiatheria; Artiodactyla; Ruminantia; Pecora; Bovidae; Bovinae; Bos	GBI_11602-RF.p2	3084-3647[+]	SNX8_HUMAN^SNX8_HUMAN^Q:5-177,H:257-429^43.9%ID^E:3.6e-36^RecName: Full=Sorting nexin-8;^Eukaryota; Metazoa; Chordata; Craniata; Vertebrata; Euteleostomi; Mammalia; Eutheria; Euarchontoglires; Primates; Haplorrhini; Catarrhini; Hominidae; Homo	sp|Q2KHV6|SNX8_BOVIN^sp|Q2KHV6|SNX8_BOVIN^Q:2625-3614,H:95-424^44.2%ID^E:6.6e-77^.^.	sp|Q9Y5X2|SNX8_HUMAN^sp|Q9Y5X2|SNX8_HUMAN^Q:5-177,H:257-429^43.9%ID^E:3.6e-36^.^.	.	.	KEGG:hsa:29886	GO:0005829^cellular_component^cytosol`GO:0031901^cellular_component^early endosome membrane`GO:0030904^cellular_component^retromer complex`GO:0042802^molecular_function^identical protein binding`GO:0035091^molecular_function^phosphatidylinositol binding`GO:0034498^biological_process^early endosome to Golgi transport`GO:0006886^biological_process^intracellular protein transport	GO:0005829^cellular_component^cytosol`GO:0031901^cellular_component^early endosome membrane`GO:0043231^cellular_component^intracellular membrane-bounded organelle`GO:0042802^molecular_function^identical protein binding`GO:0035091^molecular_function^phosphatidylinositol binding`GO:0034498^biological_process^early endosome to Golgi transport`GO:0006886^biological_process^intracellular protein transport	.	1	1	0	1	Dbxref=InterPro:IPR001683,InterPro:IPR003329,Pfam:PF00787,Pfam:PF02348;Ontology_term=GO:0035091;Note=Similar to AAEL000956: AAEL000956-PA (Aedes aegypti OX%3D7159);	1	19	14	4	1
