## Supplemental File (S10) for "Integration of a neuronal RNAseq dataset with the draft *Gryllus bimaculatus* transcriptome refines gene predictions and highlights potential systematic response to injury" (part 60 of 129)

### Sheet: Annotation Table (continued)
gene_id	transcript_id	is_GBI_tRNA	GBI_gene	sprot_Top_BLASTX_hit	prot_id	prot_coords	sprot_Top_BLASTP_hit	uniprot_sprot.fasta_BLASTX	uniprot_sprot.fasta_BLASTP	Pfam	eggnog	Kegg	gene_ontology_BLASTX	gene_ontology_BLASTP	gene_ontology_Pfam	has_blastx_GO	has_blastp_GO	has_pfam_GO	has_any_GO	GBI_annotation	has_GBI_GO	STRING_GO_BP	STRING_GO_CC	STRING_GO_MF	has_STRING_GO
GBI_11602	GBI_11602-RF	0	GBI_11602	SNX8_BOVIN^SNX8_BOVIN^Q:2625-3614,H:95-424^44.2%ID^E:6.7e-77^RecName: Full=Sorting nexin-8;^Eukaryota; Metazoa; Chordata; Craniata; Vertebrata; Euteleostomi; Mammalia; Eutheria; Laurasiatheria; Artiodactyla; Ruminantia; Pecora; Bovidae; Bovinae; Bos	GBI_11602-RF.p1	157-1311[+]	NEUAA_DANRE^NEUAA_DANRE^Q:193-374,H:19-220^42.6%ID^E:3.9e-37^RecName: Full=N-acylneuraminate cytidylyltransferase A {ECO:0000305|PubMed:22351762};^Eukaryota; Metazoa; Chordata; Craniata; Vertebrata; Euteleostomi; Actinopterygii; Neopterygii; Teleostei; Ostariophysi; Cypriniformes; Danionidae; Danioninae; Danio	sp|Q2KHV6|SNX8_BOVIN^sp|Q2KHV6|SNX8_BOVIN^Q:2625-3614,H:95-424^44.2%ID^E:6.6e-77^.^.	sp|Q0E671|NEUAA_DANRE^sp|Q0E671|NEUAA_DANRE^Q:193-374,H:19-220^42.6%ID^E:3.9e-37^.^.	PF02348.22^CTP_transf_3^Cytidylyltransferase^228-366^E:7.8e-11	.	KEGG:dre:561018	GO:0005829^cellular_component^cytosol`GO:0031901^cellular_component^early endosome membrane`GO:0030904^cellular_component^retromer complex`GO:0042802^molecular_function^identical protein binding`GO:0035091^molecular_function^phosphatidylinositol binding`GO:0034498^biological_process^early endosome to Golgi transport`GO:0006886^biological_process^intracellular protein transport	GO:0005634^cellular_component^nucleus`GO:0008781^molecular_function^N-acylneuraminate cytidylyltransferase activity`GO:0006054^biological_process^N-acetylneuraminate metabolic process	.	1	1	0	1	Dbxref=InterPro:IPR001683,InterPro:IPR003329,Pfam:PF00787,Pfam:PF02348;Ontology_term=GO:0035091;Note=Similar to AAEL000956: AAEL000956-PA (Aedes aegypti OX%3D7159);	1	19	14	4	1
GBI_11602	GBI_11602-RG	0	GBI_11602	NEUAA_DANRE^NEUAA_DANRE^Q:733-1278,H:19-220^42.6%ID^E:1.4e-36^RecName: Full=N-acylneuraminate cytidylyltransferase A {ECO:0000305|PubMed:22351762};^Eukaryota; Metazoa; Chordata; Craniata; Vertebrata; Euteleostomi; Actinopterygii; Neopterygii; Teleostei; Ostariophysi; Cypriniformes; Danionidae; Danioninae; Danio	GBI_11602-RG.p1	157-1311[+]	NEUAA_DANRE^NEUAA_DANRE^Q:193-374,H:19-220^42.6%ID^E:3.9e-37^RecName: Full=N-acylneuraminate cytidylyltransferase A {ECO:0000305|PubMed:22351762};^Eukaryota; Metazoa; Chordata; Craniata; Vertebrata; Euteleostomi; Actinopterygii; Neopterygii; Teleostei; Ostariophysi; Cypriniformes; Danionidae; Danioninae; Danio	sp|Q0E671|NEUAA_DANRE^sp|Q0E671|NEUAA_DANRE^Q:733-1278,H:19-220^42.6%ID^E:1.4e-36^.^.	sp|Q0E671|NEUAA_DANRE^sp|Q0E671|NEUAA_DANRE^Q:193-374,H:19-220^42.6%ID^E:3.9e-37^.^.	PF02348.22^CTP_transf_3^Cytidylyltransferase^228-366^E:7.8e-11	.	KEGG:dre:561018	GO:0005634^cellular_component^nucleus`GO:0008781^molecular_function^N-acylneuraminate cytidylyltransferase activity`GO:0006054^biological_process^N-acetylneuraminate metabolic process	GO:0005634^cellular_component^nucleus`GO:0008781^molecular_function^N-acylneuraminate cytidylyltransferase activity`GO:0006054^biological_process^N-acetylneuraminate metabolic process	.	1	1	0	1	Dbxref=InterPro:IPR001683,InterPro:IPR003329,Pfam:PF00787,Pfam:PF02348;Ontology_term=GO:0035091;Note=Similar to AAEL000956: AAEL000956-PA (Aedes aegypti OX%3D7159);	1	19	14	4	1
GBI_11602	GBI_11602.5	0		SNX8_BOVIN^SNX8_BOVIN^Q:1297-2406,H:55-424^44.6%ID^E:7.8e-89^RecName: Full=Sorting nexin-8;^Eukaryota; Metazoa; Chordata; Craniata; Vertebrata; Euteleostomi; Mammalia; Eutheria; Laurasiatheria; Artiodactyla; Ruminantia; Pecora; Bovidae; Bovinae; Bos	GBI_M__0001T_00053193.p2	96-944[+]	NEUA_HUMAN^NEUA_HUMAN^Q:38-272,H:26-258^42.9%ID^E:1.1e-44^RecName: Full=N-acylneuraminate cytidylyltransferase;^Eukaryota; Metazoa; Chordata; Craniata; Vertebrata; Euteleostomi; Mammalia; Eutheria; Euarchontoglires; Primates; Haplorrhini; Catarrhini; Hominidae; Homo	sp|Q2KHV6|SNX8_BOVIN^sp|Q2KHV6|SNX8_BOVIN^Q:1297-2406,H:55-424^44.6%ID^E:7.8e-89^.^.	sp|Q8NFW8|NEUA_HUMAN^sp|Q8NFW8|NEUA_HUMAN^Q:38-272,H:26-258^42.9%ID^E:1.1e-44^.^.	PF02348.22^CTP_transf_3^Cytidylyltransferase^63-240^E:1.2e-25	.	KEGG:hsa:55907	GO:0005829^cellular_component^cytosol`GO:0031901^cellular_component^early endosome membrane`GO:0030904^cellular_component^retromer complex`GO:0042802^molecular_function^identical protein binding`GO:0035091^molecular_function^phosphatidylinositol binding`GO:0034498^biological_process^early endosome to Golgi transport`GO:0006886^biological_process^intracellular protein transport	GO:0016020^cellular_component^membrane`GO:0005654^cellular_component^nucleoplasm`GO:0005634^cellular_component^nucleus`GO:0008781^molecular_function^N-acylneuraminate cytidylyltransferase activity`GO:0006054^biological_process^N-acetylneuraminate metabolic process	.	1	1	0	1	Dbxref=InterPro:IPR001683,InterPro:IPR003329,Pfam:PF00787,Pfam:PF02348;Ontology_term=GO:0035091;Note=Similar to AAEL000956: AAEL000956-PA (Aedes aegypti OX%3D7159);	1	19	14	4	1
GBI_11602	GBI_11602.5	0		SNX8_BOVIN^SNX8_BOVIN^Q:1297-2406,H:55-424^44.6%ID^E:7.8e-89^RecName: Full=Sorting nexin-8;^Eukaryota; Metazoa; Chordata; Craniata; Vertebrata; Euteleostomi; Mammalia; Eutheria; Laurasiatheria; Artiodactyla; Ruminantia; Pecora; Bovidae; Bovinae; Bos	GBI_M__0001T_00053193.p1	946-2439[+]	SNX8_BOVIN^SNX8_BOVIN^Q:118-487,H:55-424^44.6%ID^E:3.3e-89^RecName: Full=Sorting nexin-8;^Eukaryota; Metazoa; Chordata; Craniata; Vertebrata; Euteleostomi; Mammalia; Eutheria; Laurasiatheria; Artiodactyla; Ruminantia; Pecora; Bovidae; Bovinae; Bos	sp|Q2KHV6|SNX8_BOVIN^sp|Q2KHV6|SNX8_BOVIN^Q:1297-2406,H:55-424^44.6%ID^E:7.8e-89^.^.	sp|Q2KHV6|SNX8_BOVIN^sp|Q2KHV6|SNX8_BOVIN^Q:118-487,H:55-424^44.6%ID^E:3.3e-89^.^.	PF00787.27^PX^PX domain^157-235^E:4.7e-18`PF19566.2^Snx8_BAR_dom^Sorting nexin 8/Mvp1 BAR domain^251-460^E:7.8e-11	.	KEGG:bta:614344	GO:0005829^cellular_component^cytosol`GO:0031901^cellular_component^early endosome membrane`GO:0030904^cellular_component^retromer complex`GO:0042802^molecular_function^identical protein binding`GO:0035091^molecular_function^phosphatidylinositol binding`GO:0034498^biological_process^early endosome to Golgi transport`GO:0006886^biological_process^intracellular protein transport	GO:0005829^cellular_component^cytosol`GO:0031901^cellular_component^early endosome membrane`GO:0030904^cellular_component^retromer complex`GO:0042802^molecular_function^identical protein binding`GO:0035091^molecular_function^phosphatidylinositol binding`GO:0034498^biological_process^early endosome to Golgi transport`GO:0006886^biological_process^intracellular protein transport	GO:0035091^molecular_function^phosphatidylinositol binding	1	1	1	1	Dbxref=InterPro:IPR001683,InterPro:IPR003329,Pfam:PF00787,Pfam:PF02348;Ontology_term=GO:0035091;Note=Similar to AAEL000956: AAEL000956-PA (Aedes aegypti OX%3D7159);	1	19	14	4	1
GBI_11602	GBI_11602.8	0		SNX8_BOVIN^SNX8_BOVIN^Q:2601-3266,H:139-360^39.2%ID^E:2e-41^RecName: Full=Sorting nexin-8;^Eukaryota; Metazoa; Chordata; Craniata; Vertebrata; Euteleostomi; Mammalia; Eutheria; Laurasiatheria; Artiodactyla; Ruminantia; Pecora; Bovidae; Bovinae; Bos	GBI_M__0001T_00053194.p1	2928-3344[+]	SNX8_HUMAN^SNX8_HUMAN^Q:5-113,H:257-365^37.6%ID^E:2.8e-17^RecName: Full=Sorting nexin-8;^Eukaryota; Metazoa; Chordata; Craniata; Vertebrata; Euteleostomi; Mammalia; Eutheria; Euarchontoglires; Primates; Haplorrhini; Catarrhini; Hominidae; Homo	sp|Q2KHV6|SNX8_BOVIN^sp|Q2KHV6|SNX8_BOVIN^Q:2601-3266,H:139-360^39.2%ID^E:2e-41^.^.	sp|Q9Y5X2|SNX8_HUMAN^sp|Q9Y5X2|SNX8_HUMAN^Q:5-113,H:257-365^37.6%ID^E:2.7e-17^.^.	.	.	KEGG:hsa:29886	GO:0005829^cellular_component^cytosol`GO:0031901^cellular_component^early endosome membrane`GO:0030904^cellular_component^retromer complex`GO:0042802^molecular_function^identical protein binding`GO:0035091^molecular_function^phosphatidylinositol binding`GO:0034498^biological_process^early endosome to Golgi transport`GO:0006886^biological_process^intracellular protein transport	GO:0005829^cellular_component^cytosol`GO:0031901^cellular_component^early endosome membrane`GO:0043231^cellular_component^intracellular membrane-bounded organelle`GO:0042802^molecular_function^identical protein binding`GO:0035091^molecular_function^phosphatidylinositol binding`GO:0034498^biological_process^early endosome to Golgi transport`GO:0006886^biological_process^intracellular protein transport	.	1	1	0	1	Dbxref=InterPro:IPR001683,InterPro:IPR003329,Pfam:PF00787,Pfam:PF02348;Ontology_term=GO:0035091;Note=Similar to AAEL000956: AAEL000956-PA (Aedes aegypti OX%3D7159);	1	19	14	4	1
GBI_11602	GBI_11602.9	0		SNX8_MOUSE^SNX8_MOUSE^Q:1381-1500,H:95-134^62.5%ID^E:5e-08^RecName: Full=Sorting nexin-8;^Eukaryota; Metazoa; Chordata; Craniata; Vertebrata; Euteleostomi; Mammalia; Eutheria; Euarchontoglires; Glires; Rodentia; Myomorpha; Muroidea; Muridae; Murinae; Mus; Mus	GBI_M__0001T_00053195.p1	3-560[+]	.	sp|Q8CFD4|SNX8_MOUSE^sp|Q8CFD4|SNX8_MOUSE^Q:1381-1500,H:95-134^62.5%ID^E:4.9e-08^.^.	.	.	.	KEGG:mmu:231834	GO:0005829^cellular_component^cytosol`GO:0031901^cellular_component^early endosome membrane`GO:0043231^cellular_component^intracellular membrane-bounded organelle`GO:0030904^cellular_component^retromer complex`GO:0042802^molecular_function^identical protein binding`GO:0035091^molecular_function^phosphatidylinositol binding`GO:0034498^biological_process^early endosome to Golgi transport`GO:0006886^biological_process^intracellular protein transport	.	.	1	0	0	1	Dbxref=InterPro:IPR001683,InterPro:IPR003329,Pfam:PF00787,Pfam:PF02348;Ontology_term=GO:0035091;Note=Similar to AAEL000956: AAEL000956-PA (Aedes aegypti OX%3D7159);	1	19	14	4	1
GBI_11602	GBI_11602.9	0		SNX8_MOUSE^SNX8_MOUSE^Q:1381-1500,H:95-134^62.5%ID^E:5e-08^RecName: Full=Sorting nexin-8;^Eukaryota; Metazoa; Chordata; Craniata; Vertebrata; Euteleostomi; Mammalia; Eutheria; Euarchontoglires; Glires; Rodentia; Myomorpha; Muroidea; Muridae; Murinae; Mus; Mus	GBI_M__0001T_00053195.p2	5061-5384[+]	.	sp|Q8CFD4|SNX8_MOUSE^sp|Q8CFD4|SNX8_MOUSE^Q:1381-1500,H:95-134^62.5%ID^E:4.9e-08^.^.	.	.	.	KEGG:mmu:231834	GO:0005829^cellular_component^cytosol`GO:0031901^cellular_component^early endosome membrane`GO:0043231^cellular_component^intracellular membrane-bounded organelle`GO:0030904^cellular_component^retromer complex`GO:0042802^molecular_function^identical protein binding`GO:0035091^molecular_function^phosphatidylinositol binding`GO:0034498^biological_process^early endosome to Golgi transport`GO:0006886^biological_process^intracellular protein transport	.	.	1	0	0	1	Dbxref=InterPro:IPR001683,InterPro:IPR003329,Pfam:PF00787,Pfam:PF02348;Ontology_term=GO:0035091;Note=Similar to AAEL000956: AAEL000956-PA (Aedes aegypti OX%3D7159);	1	19	14	4	1
GBI_11602	GBI_11602.10	0		SNX8_MOUSE^SNX8_MOUSE^Q:1088-1327,H:55-134^55%ID^E:5.5e-20^RecName: Full=Sorting nexin-8;^Eukaryota; Metazoa; Chordata; Craniata; Vertebrata; Euteleostomi; Mammalia; Eutheria; Euarchontoglires; Glires; Rodentia; Myomorpha; Muroidea; Muridae; Murinae; Mus; Mus	GBI_M__0001T_00053196.p2	4888-5211[+]	.	sp|Q8CFD4|SNX8_MOUSE^sp|Q8CFD4|SNX8_MOUSE^Q:1088-1327,H:55-134^55%ID^E:5.4e-20^.^.	.	.	.	KEGG:mmu:231834	GO:0005829^cellular_component^cytosol`GO:0031901^cellular_component^early endosome membrane`GO:0043231^cellular_component^intracellular membrane-bounded organelle`GO:0030904^cellular_component^retromer complex`GO:0042802^molecular_function^identical protein binding`GO:0035091^molecular_function^phosphatidylinositol binding`GO:0034498^biological_process^early endosome to Golgi transport`GO:0006886^biological_process^intracellular protein transport	.	.	1	0	0	1	Dbxref=InterPro:IPR001683,InterPro:IPR003329,Pfam:PF00787,Pfam:PF02348;Ontology_term=GO:0035091;Note=Similar to AAEL000956: AAEL000956-PA (Aedes aegypti OX%3D7159);	1	19	14	4	1
GBI_11602	GBI_11602.10	0		SNX8_MOUSE^SNX8_MOUSE^Q:1088-1327,H:55-134^55%ID^E:5.5e-20^RecName: Full=Sorting nexin-8;^Eukaryota; Metazoa; Chordata; Craniata; Vertebrata; Euteleostomi; Mammalia; Eutheria; Euarchontoglires; Glires; Rodentia; Myomorpha; Muroidea; Muridae; Murinae; Mus; Mus	GBI_M__0001T_00053196.p1	737-1381[+]	SNX8_MOUSE^SNX8_MOUSE^Q:118-197,H:55-134^55%ID^E:6.4e-21^RecName: Full=Sorting nexin-8;^Eukaryota; Metazoa; Chordata; Craniata; Vertebrata; Euteleostomi; Mammalia; Eutheria; Euarchontoglires; Glires; Rodentia; Myomorpha; Muroidea; Muridae; Murinae; Mus; Mus	sp|Q8CFD4|SNX8_MOUSE^sp|Q8CFD4|SNX8_MOUSE^Q:1088-1327,H:55-134^55%ID^E:5.4e-20^.^.	sp|Q8CFD4|SNX8_MOUSE^sp|Q8CFD4|SNX8_MOUSE^Q:118-197,H:55-134^55%ID^E:6.3e-21^.^.	PF00787.27^PX^PX domain^157-198^E:2.8e-09	.	KEGG:mmu:231834	GO:0005829^cellular_component^cytosol`GO:0031901^cellular_component^early endosome membrane`GO:0043231^cellular_component^intracellular membrane-bounded organelle`GO:0030904^cellular_component^retromer complex`GO:0042802^molecular_function^identical protein binding`GO:0035091^molecular_function^phosphatidylinositol binding`GO:0034498^biological_process^early endosome to Golgi transport`GO:0006886^biological_process^intracellular protein transport	GO:0005829^cellular_component^cytosol`GO:0031901^cellular_component^early endosome membrane`GO:0043231^cellular_component^intracellular membrane-bounded organelle`GO:0030904^cellular_component^retromer complex`GO:0042802^molecular_function^identical protein binding`GO:0035091^molecular_function^phosphatidylinositol binding`GO:0034498^biological_process^early endosome to Golgi transport`GO:0006886^biological_process^intracellular protein transport	GO:0035091^molecular_function^phosphatidylinositol binding	1	1	1	1	Dbxref=InterPro:IPR001683,InterPro:IPR003329,Pfam:PF00787,Pfam:PF02348;Ontology_term=GO:0035091;Note=Similar to AAEL000956: AAEL000956-PA (Aedes aegypti OX%3D7159);	1	19	14	4	1
GBI_11602	GBI_11602.12	0		NEUA_MOUSE^NEUA_MOUSE^Q:587-1237,H:37-256^43.6%ID^E:2.9e-44^RecName: Full=N-acylneuraminate cytidylyltransferase;^Eukaryota; Metazoa; Chordata; Craniata; Vertebrata; Euteleostomi; Mammalia; Eutheria; Euarchontoglires; Glires; Rodentia; Myomorpha; Muroidea; Muridae; Murinae; Mus; Mus	GBI_M__0001T_00053197.p1	533-1270[+]	NEUA_MOUSE^NEUA_MOUSE^Q:19-235,H:37-256^43.6%ID^E:7.3e-45^RecName: Full=N-acylneuraminate cytidylyltransferase;^Eukaryota; Metazoa; Chordata; Craniata; Vertebrata; Euteleostomi; Mammalia; Eutheria; Euarchontoglires; Glires; Rodentia; Myomorpha; Muroidea; Muridae; Murinae; Mus; Mus	sp|Q99KK2|NEUA_MOUSE^sp|Q99KK2|NEUA_MOUSE^Q:587-1237,H:37-256^43.6%ID^E:2.8e-44^.^.	sp|Q99KK2|NEUA_MOUSE^sp|Q99KK2|NEUA_MOUSE^Q:19-235,H:37-256^43.6%ID^E:7.2e-45^.^.	PF02348.22^CTP_transf_3^Cytidylyltransferase^26-203^E:7.7e-26	.	KEGG:mmu:12764	GO:0005634^cellular_component^nucleus`GO:0008781^molecular_function^N-acylneuraminate cytidylyltransferase activity`GO:0006055^biological_process^CMP-N-acetylneuraminate biosynthetic process`GO:0006054^biological_process^N-acetylneuraminate metabolic process	GO:0005634^cellular_component^nucleus`GO:0008781^molecular_function^N-acylneuraminate cytidylyltransferase activity`GO:0006055^biological_process^CMP-N-acetylneuraminate biosynthetic process`GO:0006054^biological_process^N-acetylneuraminate metabolic process	.	1	1	0	1	Dbxref=InterPro:IPR001683,InterPro:IPR003329,Pfam:PF00787,Pfam:PF02348;Ontology_term=GO:0035091;Note=Similar to AAEL000956: AAEL000956-PA (Aedes aegypti OX%3D7159);	1	19	14	4	1
GBI_11602	GBI_11602.13	0		PTMB_CAMCO^PTMB_CAMCO^Q:273-542,H:2-92^38.5%ID^E:1e-07^RecName: Full=Post-translational flagellin modification protein B;^Bacteria; Proteobacteria; Epsilonproteobacteria; Campylobacterales; Campylobacteraceae; Campylobacter	GBI_M__0001T_00053198.p1	96-581[+]	PTMB_CAMCO^PTMB_CAMCO^Q:60-149,H:2-92^38.5%ID^E:4.7e-08^RecName: Full=Post-translational flagellin modification protein B;^Bacteria; Proteobacteria; Epsilonproteobacteria; Campylobacterales; Campylobacteraceae; Campylobacter	sp|Q45982|PTMB_CAMCO^sp|Q45982|PTMB_CAMCO^Q:273-542,H:2-92^38.5%ID^E:1e-07^.^.	sp|Q45982|PTMB_CAMCO^sp|Q45982|PTMB_CAMCO^Q:60-149,H:2-92^38.5%ID^E:4.6e-08^.^.	PF02348.22^CTP_transf_3^Cytidylyltransferase^63-151^E:1.3e-18	COG1083^cytidylyltransferase	.	.	.	.	0	0	0	0	Dbxref=InterPro:IPR001683,InterPro:IPR003329,Pfam:PF00787,Pfam:PF02348;Ontology_term=GO:0035091;Note=Similar to AAEL000956: AAEL000956-PA (Aedes aegypti OX%3D7159);	1	19	14	4	1
GBI_11603	GBI_11603-RA	1	GBI_11603	.	.	.	.	.	.	.	.	.	.	.	.	0	0	0	0	Note=Protein of unknown function;	0
GBI_11604	GBI_11604-RA	0	GBI_11604	.	GBI_11604-RA.p3	1-387[-]	.	.	.	.	.	.	.	.	.	0	0	0	0	Dbxref=InterPro:IPR025875,Pfam:PF12799;Note=Similar to dtr: Dynein assembly factor 1%2C axonemal homolog (Drosophila pseudoobscura pseudoobscura OX%3D46245);	0	10	11	7	1
GBI_11604	GBI_11604-RA	0	GBI_11604	.	GBI_11604-RA.p1	396-878[+]	.	.	.	PF00560.36^LRR_1^Leucine Rich Repeat^58-70^E:8.9`PF12799.10^LRR_4^Leucine Rich repeats (2 copies)^80-112^E:8.6e-07`PF00560.36^LRR_1^Leucine Rich Repeat^80-93^E:6.8`PF00560.36^LRR_1^Leucine Rich Repeat^124-146^E:52	.	.	.	.	GO:0005515^molecular_function^protein binding	0	0	1	1	Dbxref=InterPro:IPR025875,Pfam:PF12799;Note=Similar to dtr: Dynein assembly factor 1%2C axonemal homolog (Drosophila pseudoobscura pseudoobscura OX%3D46245);	0	10	11	7	1
GBI_11604	GBI_11604-RB	0	GBI_11604	.	GBI_11604-RB.p1	448-1293[+]	.	.	.	PF00560.36^LRR_1^Leucine Rich Repeat^54-66^E:19`PF00560.36^LRR_1^Leucine Rich Repeat^76-89^E:13`PF00560.36^LRR_1^Leucine Rich Repeat^120-142^E:120`PF00560.36^LRR_1^Leucine Rich Repeat^151-161^E:690`PF00560.36^LRR_1^Leucine Rich Repeat^201-210^E:1000	.	.	.	.	GO:0005515^molecular_function^protein binding	0	0	1	1	Dbxref=InterPro:IPR025875,Pfam:PF12799;Note=Similar to dtr: Dynein assembly factor 1%2C axonemal homolog (Drosophila pseudoobscura pseudoobscura OX%3D46245);	0	10	11	7	1
GBI_11604	GBI_11604-RB	0	GBI_11604	.	GBI_11604-RB.p6	1-387[-]	.	.	.	.	.	.	.	.	.	0	0	0	0	Dbxref=InterPro:IPR025875,Pfam:PF12799;Note=Similar to dtr: Dynein assembly factor 1%2C axonemal homolog (Drosophila pseudoobscura pseudoobscura OX%3D46245);	0	10	11	7	1
GBI_11604	GBI_11604-RC	0	GBI_11604	.	GBI_11604-RC.p1	242-1216[+]	.	.	.	PF00560.36^LRR_1^Leucine Rich Repeat^58-70^E:23`PF00560.36^LRR_1^Leucine Rich Repeat^80-93^E:15`PF00560.36^LRR_1^Leucine Rich Repeat^124-147^E:130	.	.	.	.	GO:0005515^molecular_function^protein binding	0	0	1	1	Dbxref=InterPro:IPR025875,Pfam:PF12799;Note=Similar to dtr: Dynein assembly factor 1%2C axonemal homolog (Drosophila pseudoobscura pseudoobscura OX%3D46245);	0	10	11	7	1
GBI_11604	GBI_11604-RD	0	GBI_11604	.	GBI_11604-RD.p1	242-1243[+]	.	.	.	PF00560.36^LRR_1^Leucine Rich Repeat^67-79^E:23`PF00560.36^LRR_1^Leucine Rich Repeat^89-102^E:15`PF00560.36^LRR_1^Leucine Rich Repeat^133-155^E:130	.	.	.	.	GO:0005515^molecular_function^protein binding	0	0	1	1	Dbxref=InterPro:IPR025875,Pfam:PF12799;Note=Similar to dtr: Dynein assembly factor 1%2C axonemal homolog (Drosophila pseudoobscura pseudoobscura OX%3D46245);	0	10	11	7	1
GBI_11604	GBI_11604.1	0		.	GBI_M__0001T_00053094.p2	3-581[-]	.	.	.	.	.	.	.	.	.	0	0	0	0	Dbxref=InterPro:IPR025875,Pfam:PF12799;Note=Similar to dtr: Dynein assembly factor 1%2C axonemal homolog (Drosophila pseudoobscura pseudoobscura OX%3D46245);	0	10	11	7	1
GBI_11604	GBI_11604.8	0		.	GBI_M__0001T_00053095.p1	277-1518[+]	.	.	.	PF12799.10^LRR_4^Leucine Rich repeats (2 copies)^54-95^E:1.2e-06`PF00560.36^LRR_1^Leucine Rich Repeat^54-66^E:32`PF00560.36^LRR_1^Leucine Rich Repeat^76-89^E:22`PF00560.36^LRR_1^Leucine Rich Repeat^120-142^E:190`PF00560.36^LRR_1^Leucine Rich Repeat^151-161^E:1100`PF00560.36^LRR_1^Leucine Rich Repeat^201-210^E:1700	.	.	.	.	GO:0005515^molecular_function^protein binding	0	0	1	1	Dbxref=InterPro:IPR025875,Pfam:PF12799;Note=Similar to dtr: Dynein assembly factor 1%2C axonemal homolog (Drosophila pseudoobscura pseudoobscura OX%3D46245);	0	10	11	7	1
GBI_11604	GBI_11604.7	0		.	GBI_M__0001T_00053096.p1	298-1644[+]	.	.	.	PF12799.10^LRR_4^Leucine Rich repeats (2 copies)^89-130^E:1.3e-06`PF00560.36^LRR_1^Leucine Rich Repeat^89-101^E:36`PF00560.36^LRR_1^Leucine Rich Repeat^111-124^E:23`PF00560.36^LRR_1^Leucine Rich Repeat^155-177^E:220`PF00560.36^LRR_1^Leucine Rich Repeat^186-196^E:1300`PF00560.36^LRR_1^Leucine Rich Repeat^236-245^E:1800	.	.	.	.	GO:0005515^molecular_function^protein binding	0	0	1	1	Dbxref=InterPro:IPR025875,Pfam:PF12799;Note=Similar to dtr: Dynein assembly factor 1%2C axonemal homolog (Drosophila pseudoobscura pseudoobscura OX%3D46245);	0	10	11	7	1
GBI_11604	GBI_11604.6	0		.	GBI_M__0001T_00053097.p1	225-1478[+]	.	.	.	PF12799.10^LRR_4^Leucine Rich repeats (2 copies)^58-99^E:1.2e-06`PF00560.36^LRR_1^Leucine Rich Repeat^58-70^E:33`PF00560.36^LRR_1^Leucine Rich Repeat^80-93^E:22`PF00560.36^LRR_1^Leucine Rich Repeat^124-146^E:200`PF00560.36^LRR_1^Leucine Rich Repeat^155-165^E:1200`PF00560.36^LRR_1^Leucine Rich Repeat^205-214^E:1700	.	.	.	.	GO:0005515^molecular_function^protein binding	0	0	1	1	Dbxref=InterPro:IPR025875,Pfam:PF12799;Note=Similar to dtr: Dynein assembly factor 1%2C axonemal homolog (Drosophila pseudoobscura pseudoobscura OX%3D46245);	0	10	11	7	1
GBI_11605	GBI_11605-RA	0	GBI_11605	EVG1_DROME^EVG1_DROME^Q:164-817,H:37-242^28.8%ID^E:6.4e-13^RecName: Full=UPF0193 protein EVG1 homolog;^Eukaryota; Metazoa; Ecdysozoa; Arthropoda; Hexapoda; Insecta; Pterygota; Neoptera; Endopterygota; Diptera; Brachycera; Muscomorpha; Ephydroidea; Drosophilidae; Drosophila; Sophophora	GBI_11605-RA.p1	167-847[+]	EVG1_DROME^EVG1_DROME^Q:13-217,H:50-242^29.1%ID^E:8.8e-13^RecName: Full=UPF0193 protein EVG1 homolog;^Eukaryota; Metazoa; Ecdysozoa; Arthropoda; Hexapoda; Insecta; Pterygota; Neoptera; Endopterygota; Diptera; Brachycera; Muscomorpha; Ephydroidea; Drosophilidae; Drosophila; Sophophora	sp|Q9VSS7|EVG1_DROME^sp|Q9VSS7|EVG1_DROME^Q:164-817,H:37-242^28.8%ID^E:6.4e-13^.^.	sp|Q9VSS7|EVG1_DROME^sp|Q9VSS7|EVG1_DROME^Q:13-217,H:50-242^29.1%ID^E:8.7e-13^.^.	PF05250.14^UPF0193^Uncharacterised protein family (UPF0193)^7-215^E:1e-46	.	KEGG:dme:Dmel_CG5280	.	.	.	0	0	0	0	Dbxref=InterPro:IPR007914,Pfam:PF05250;Note=Similar to CG5280: UPF0193 protein EVG1 homolog (Drosophila melanogaster OX%3D7227);	0
GBI_11606	GBI_11606-RA	0	GBI_11606	IN80C_MOUSE^IN80C_MOUSE^Q:312-758,H:15-188^46%ID^E:4.9e-30^RecName: Full=INO80 complex subunit C;^Eukaryota; Metazoa; Chordata; Craniata; Vertebrata; Euteleostomi; Mammalia; Eutheria; Euarchontoglires; Glires; Rodentia; Myomorpha; Muroidea; Muridae; Murinae; Mus; Mus	GBI_11606-RA.p1	321-770[+]	IN80C_MOUSE^IN80C_MOUSE^Q:4-146,H:21-188^46.4%ID^E:1.2e-29^RecName: Full=INO80 complex subunit C;^Eukaryota; Metazoa; Chordata; Craniata; Vertebrata; Euteleostomi; Mammalia; Eutheria; Euarchontoglires; Glires; Rodentia; Myomorpha; Muroidea; Muridae; Murinae; Mus; Mus	sp|Q8BHA0|IN80C_MOUSE^sp|Q8BHA0|IN80C_MOUSE^Q:312-758,H:15-188^46%ID^E:4.9e-30^.^.	sp|Q8BHA0|IN80C_MOUSE^sp|Q8BHA0|IN80C_MOUSE^Q:4-146,H:21-188^46.4%ID^E:1.2e-29^.^.	PF08265.14^YL1_C^YL1 nuclear protein C-terminal domain^99-127^E:4.4e-11	.	KEGG:mmu:225280	GO:0031011^cellular_component^Ino80 complex`GO:0071339^cellular_component^MLL1 complex`GO:0006338^biological_process^chromatin remodeling`GO:0006310^biological_process^DNA recombination`GO:0006281^biological_process^DNA repair`GO:0045739^biological_process^positive regulation of DNA repair`GO:0045893^biological_process^positive regulation of DNA-templated transcription`GO:1904507^biological_process^positive regulation of telomere maintenance in response to DNA damage`GO:0051726^biological_process^regulation of cell cycle`GO:0033044^biological_process^regulation of chromosome organization`GO:0006282^biological_process^regulation of DNA repair`GO:0006275^biological_process^regulation of DNA replication`GO:0060382^biological_process^regulation of DNA strand elongation`GO:0045995^biological_process^regulation of embryonic development`GO:0000723^biological_process^telomere maintenance	GO:0031011^cellular_component^Ino80 complex`GO:0071339^cellular_component^MLL1 complex`GO:0006338^biological_process^chromatin remodeling`GO:0006310^biological_process^DNA recombination`GO:0006281^biological_process^DNA repair`GO:0045739^biological_process^positive regulation of DNA repair`GO:0045893^biological_process^positive regulation of DNA-templated transcription`GO:1904507^biological_process^positive regulation of telomere maintenance in response to DNA damage`GO:0051726^biological_process^regulation of cell cycle`GO:0033044^biological_process^regulation of chromosome organization`GO:0006282^biological_process^regulation of DNA repair`GO:0006275^biological_process^regulation of DNA replication`GO:0060382^biological_process^regulation of DNA strand elongation`GO:0045995^biological_process^regulation of embryonic development`GO:0000723^biological_process^telomere maintenance	.	1	1	0	1	Dbxref=InterPro:IPR013272,Pfam:PF08265;Note=Similar to L798_07028: INO80 complex subunit C (Zootermopsis nevadensis OX%3D136037);	0	7	23	0	1
GBI_11606	GBI_11606.2	0		IN80C_MOUSE^IN80C_MOUSE^Q:987-1322,H:15-151^41.6%ID^E:3.7e-15^RecName: Full=INO80 complex subunit C;^Eukaryota; Metazoa; Chordata; Craniata; Vertebrata; Euteleostomi; Mammalia; Eutheria; Euarchontoglires; Glires; Rodentia; Myomorpha; Muroidea; Muridae; Murinae; Mus; Mus	GBI_M__0001T_00053201.p1	996-1340[+]	IN80C_RAT^IN80C_RAT^Q:4-109,H:21-151^40.5%ID^E:4.3e-16^RecName: Full=INO80 complex subunit C;^Eukaryota; Metazoa; Chordata; Craniata; Vertebrata; Euteleostomi; Mammalia; Eutheria; Euarchontoglires; Glires; Rodentia; Myomorpha; Muroidea; Muridae; Murinae; Rattus	sp|Q8BHA0|IN80C_MOUSE^sp|Q8BHA0|IN80C_MOUSE^Q:987-1322,H:15-151^41.6%ID^E:3.7e-15^.^.	sp|Q5BJY3|IN80C_RAT^sp|Q5BJY3|IN80C_RAT^Q:4-109,H:21-151^40.5%ID^E:4.3e-16^.^.	.	.	KEGG:rno:291737	GO:0031011^cellular_component^Ino80 complex`GO:0071339^cellular_component^MLL1 complex`GO:0006338^biological_process^chromatin remodeling`GO:0006310^biological_process^DNA recombination`GO:0006281^biological_process^DNA repair`GO:0045739^biological_process^positive regulation of DNA repair`GO:0045893^biological_process^positive regulation of DNA-templated transcription`GO:1904507^biological_process^positive regulation of telomere maintenance in response to DNA damage`GO:0051726^biological_process^regulation of cell cycle`GO:0033044^biological_process^regulation of chromosome organization`GO:0006282^biological_process^regulation of DNA repair`GO:0006275^biological_process^regulation of DNA replication`GO:0060382^biological_process^regulation of DNA strand elongation`GO:0045995^biological_process^regulation of embryonic development`GO:0000723^biological_process^telomere maintenance	GO:0031011^cellular_component^Ino80 complex`GO:0071339^cellular_component^MLL1 complex`GO:0006338^biological_process^chromatin remodeling`GO:0006310^biological_process^DNA recombination`GO:0006281^biological_process^DNA repair`GO:0045739^biological_process^positive regulation of DNA repair`GO:0045893^biological_process^positive regulation of DNA-templated transcription`GO:1904507^biological_process^positive regulation of telomere maintenance in response to DNA damage`GO:0051726^biological_process^regulation of cell cycle`GO:0033044^biological_process^regulation of chromosome organization`GO:0006282^biological_process^regulation of DNA repair`GO:0006275^biological_process^regulation of DNA replication`GO:0060382^biological_process^regulation of DNA strand elongation`GO:0045995^biological_process^regulation of embryonic development`GO:0000723^biological_process^telomere maintenance	.	1	1	0	1	Dbxref=InterPro:IPR013272,Pfam:PF08265;Note=Similar to L798_07028: INO80 complex subunit C (Zootermopsis nevadensis OX%3D136037);	0	7	23	0	1
GBI_11607	GBI_11607-RA	0	GBI_11607	GALE_DROME^GALE_DROME^Q:633-1667,H:4-347^63.5%ID^E:6.6e-130^RecName: Full=UDP-glucose 4-epimerase {ECO:0000303|PubMed:20519568, ECO:0000303|PubMed:22654673};^Eukaryota; Metazoa; Ecdysozoa; Arthropoda; Hexapoda; Insecta; Pterygota; Neoptera; Endopterygota; Diptera; Brachycera; Muscomorpha; Ephydroidea; Drosophilidae; Drosophila; Sophophora	GBI_11607-RA.p1	621-1685[+]	GALE_DROME^GALE_DROME^Q:5-349,H:4-347^63.5%ID^E:4.7e-130^RecName: Full=UDP-glucose 4-epimerase {ECO:0000303|PubMed:20519568, ECO:0000303|PubMed:22654673};^Eukaryota; Metazoa; Ecdysozoa; Arthropoda; Hexapoda; Insecta; Pterygota; Neoptera; Endopterygota; Diptera; Brachycera; Muscomorpha; Ephydroidea; Drosophilidae; Drosophila; Sophophora	sp|Q9W0P5|GALE_DROME^sp|Q9W0P5|GALE_DROME^Q:633-1667,H:4-347^63.5%ID^E:6.5e-130^.^.	sp|Q9W0P5|GALE_DROME^sp|Q9W0P5|GALE_DROME^Q:5-349,H:4-347^63.5%ID^E:4.7e-130^.^.	PF04321.20^RmlD_sub_bind^RmlD substrate binding domain^6-174^E:7.2e-12`PF01370.24^Epimerase^NAD dependent epimerase/dehydratase family^7-275^E:3.4e-49`PF02719.18^Polysacc_synt_2^Polysaccharide biosynthesis protein^7-134^E:2.1e-12`PF16363.8^GDP_Man_Dehyd^GDP-mannose 4,6 dehydratase^8-338^E:4.9e-60`PF01073.22^3Beta_HSD^3-beta hydroxysteroid dehydrogenase/isomerase family^8-172^E:7.2e-13	.	KEGG:dme:Dmel_CG12030	GO:0005829^cellular_component^cytosol`GO:0003978^molecular_function^UDP-glucose 4-epimerase activity`GO:0003974^molecular_function^UDP-N-acetylglucosamine 4-epimerase activity`GO:0033499^biological_process^galactose catabolic process via UDP-galactose`GO:0006012^biological_process^galactose metabolic process`GO:0035167^biological_process^larval lymph gland hemopoiesis	GO:0005829^cellular_component^cytosol`GO:0003978^molecular_function^UDP-glucose 4-epimerase activity`GO:0003974^molecular_function^UDP-N-acetylglucosamine 4-epimerase activity`GO:0033499^biological_process^galactose catabolic process via UDP-galactose`GO:0006012^biological_process^galactose metabolic process`GO:0035167^biological_process^larval lymph gland hemopoiesis	GO:0003854^molecular_function^3-beta-hydroxy-delta5-steroid dehydrogenase activity`GO:0016616^molecular_function^oxidoreductase activity, acting on the CH-OH group of donors, NAD or NADP as acceptor`GO:0006694^biological_process^steroid biosynthetic process	1	1	1	1	Dbxref=InterPro:IPR016040,Pfam:PF16363;Note=Similar to Gale: UDP-glucose 4-epimerase (Drosophila melanogaster OX%3D7227);	0	31	4	6	1
GBI_11607	GBI_11607-RB	0	GBI_11607	GALE_DROME^GALE_DROME^Q:19-1053,H:4-347^63.5%ID^E:5e-130^RecName: Full=UDP-glucose 4-epimerase {ECO:0000303|PubMed:20519568, ECO:0000303|PubMed:22654673};^Eukaryota; Metazoa; Ecdysozoa; Arthropoda; Hexapoda; Insecta; Pterygota; Neoptera; Endopterygota; Diptera; Brachycera; Muscomorpha; Ephydroidea; Drosophilidae; Drosophila; Sophophora	GBI_11607-RB.p1	1-1071[+]	GALE_DROME^GALE_DROME^Q:7-351,H:4-347^63.5%ID^E:4.8e-130^RecName: Full=UDP-glucose 4-epimerase {ECO:0000303|PubMed:20519568, ECO:0000303|PubMed:22654673};^Eukaryota; Metazoa; Ecdysozoa; Arthropoda; Hexapoda; Insecta; Pterygota; Neoptera; Endopterygota; Diptera; Brachycera; Muscomorpha; Ephydroidea; Drosophilidae; Drosophila; Sophophora	sp|Q9W0P5|GALE_DROME^sp|Q9W0P5|GALE_DROME^Q:19-1053,H:4-347^63.5%ID^E:4.9e-130^.^.	sp|Q9W0P5|GALE_DROME^sp|Q9W0P5|GALE_DROME^Q:7-351,H:4-347^63.5%ID^E:4.7e-130^.^.	PF04321.20^RmlD_sub_bind^RmlD substrate binding domain^8-176^E:7.3e-12`PF01370.24^Epimerase^NAD dependent epimerase/dehydratase family^9-277^E:3.4e-49`PF02719.18^Polysacc_synt_2^Polysaccharide biosynthesis protein^9-136^E:2.1e-12`PF16363.8^GDP_Man_Dehyd^GDP-mannose 4,6 dehydratase^10-340^E:5e-60`PF01073.22^3Beta_HSD^3-beta hydroxysteroid dehydrogenase/isomerase family^10-174^E:7.3e-13	.	KEGG:dme:Dmel_CG12030	GO:0005829^cellular_component^cytosol`GO:0003978^molecular_function^UDP-glucose 4-epimerase activity`GO:0003974^molecular_function^UDP-N-acetylglucosamine 4-epimerase activity`GO:0033499^biological_process^galactose catabolic process via UDP-galactose`GO:0006012^biological_process^galactose metabolic process`GO:0035167^biological_process^larval lymph gland hemopoiesis	GO:0005829^cellular_component^cytosol`GO:0003978^molecular_function^UDP-glucose 4-epimerase activity`GO:0003974^molecular_function^UDP-N-acetylglucosamine 4-epimerase activity`GO:0033499^biological_process^galactose catabolic process via UDP-galactose`GO:0006012^biological_process^galactose metabolic process`GO:0035167^biological_process^larval lymph gland hemopoiesis	GO:0003854^molecular_function^3-beta-hydroxy-delta5-steroid dehydrogenase activity`GO:0016616^molecular_function^oxidoreductase activity, acting on the CH-OH group of donors, NAD or NADP as acceptor`GO:0006694^biological_process^steroid biosynthetic process	1	1	1	1	Dbxref=InterPro:IPR016040,Pfam:PF16363;Note=Similar to Gale: UDP-glucose 4-epimerase (Drosophila melanogaster OX%3D7227);	0	31	4	6	1
GBI_11607	GBI_11607-RC	0	GBI_11607	GALE_DROME^GALE_DROME^Q:16-924,H:46-347^64.7%ID^E:5e-116^RecName: Full=UDP-glucose 4-epimerase {ECO:0000303|PubMed:20519568, ECO:0000303|PubMed:22654673};^Eukaryota; Metazoa; Ecdysozoa; Arthropoda; Hexapoda; Insecta; Pterygota; Neoptera; Endopterygota; Diptera; Brachycera; Muscomorpha; Ephydroidea; Drosophilidae; Drosophila; Sophophora	GBI_11607-RC.p1	1-942[+]	GALE_DROME^GALE_DROME^Q:6-308,H:46-347^64.7%ID^E:4.5e-116^RecName: Full=UDP-glucose 4-epimerase {ECO:0000303|PubMed:20519568, ECO:0000303|PubMed:22654673};^Eukaryota; Metazoa; Ecdysozoa; Arthropoda; Hexapoda; Insecta; Pterygota; Neoptera; Endopterygota; Diptera; Brachycera; Muscomorpha; Ephydroidea; Drosophilidae; Drosophila; Sophophora	sp|Q9W0P5|GALE_DROME^sp|Q9W0P5|GALE_DROME^Q:16-924,H:46-347^64.7%ID^E:4.9e-116^.^.	sp|Q9W0P5|GALE_DROME^sp|Q9W0P5|GALE_DROME^Q:6-308,H:46-347^64.7%ID^E:4.5e-116^.^.	PF16363.8^GDP_Man_Dehyd^GDP-mannose 4,6 dehydratase^19-297^E:4.2e-50`PF01370.24^Epimerase^NAD dependent epimerase/dehydratase family^20-234^E:6e-39`PF01073.22^3Beta_HSD^3-beta hydroxysteroid dehydrogenase/isomerase family^23-131^E:1.6e-07`PF04321.20^RmlD_sub_bind^RmlD substrate binding domain^25-133^E:6e-09`PF02719.18^Polysacc_synt_2^Polysaccharide biosynthesis protein^26-93^E:1.1e-08`PF07993.15^NAD_binding_4^Male sterility protein^41-135^E:0.0003	.	KEGG:dme:Dmel_CG12030	GO:0005829^cellular_component^cytosol`GO:0003978^molecular_function^UDP-glucose 4-epimerase activity`GO:0003974^molecular_function^UDP-N-acetylglucosamine 4-epimerase activity`GO:0033499^biological_process^galactose catabolic process via UDP-galactose`GO:0006012^biological_process^galactose metabolic process`GO:0035167^biological_process^larval lymph gland hemopoiesis	GO:0005829^cellular_component^cytosol`GO:0003978^molecular_function^UDP-glucose 4-epimerase activity`GO:0003974^molecular_function^UDP-N-acetylglucosamine 4-epimerase activity`GO:0033499^biological_process^galactose catabolic process via UDP-galactose`GO:0006012^biological_process^galactose metabolic process`GO:0035167^biological_process^larval lymph gland hemopoiesis	GO:0003854^molecular_function^3-beta-hydroxy-delta5-steroid dehydrogenase activity`GO:0016616^molecular_function^oxidoreductase activity, acting on the CH-OH group of donors, NAD or NADP as acceptor`GO:0006694^biological_process^steroid biosynthetic process	1	1	1	1	Dbxref=InterPro:IPR016040,Pfam:PF16363;Note=Similar to Gale: UDP-glucose 4-epimerase (Drosophila melanogaster OX%3D7227);	0	31	4	6	1
GBI_11607	GBI_11607.2	0		GALE_DROME^GALE_DROME^Q:800-1030,H:4-80^54.5%ID^E:1.8e-16^RecName: Full=UDP-glucose 4-epimerase {ECO:0000303|PubMed:20519568, ECO:0000303|PubMed:22654673};^Eukaryota; Metazoa; Ecdysozoa; Arthropoda; Hexapoda; Insecta; Pterygota; Neoptera; Endopterygota; Diptera; Brachycera; Muscomorpha; Ephydroidea; Drosophilidae; Drosophila; Sophophora	.	.	.	sp|Q9W0P5|GALE_DROME^sp|Q9W0P5|GALE_DROME^Q:800-1030,H:4-80^54.5%ID^E:1.7e-16^.^.	.	.	.	KEGG:dme:Dmel_CG12030	GO:0005829^cellular_component^cytosol`GO:0003978^molecular_function^UDP-glucose 4-epimerase activity`GO:0003974^molecular_function^UDP-N-acetylglucosamine 4-epimerase activity`GO:0033499^biological_process^galactose catabolic process via UDP-galactose`GO:0006012^biological_process^galactose metabolic process`GO:0035167^biological_process^larval lymph gland hemopoiesis	.	.	1	0	0	1	Dbxref=InterPro:IPR016040,Pfam:PF16363;Note=Similar to Gale: UDP-glucose 4-epimerase (Drosophila melanogaster OX%3D7227);	0	31	4	6	1
GBI_11607	GBI_11607.1	0		GALE_DROME^GALE_DROME^Q:800-1030,H:4-80^54.5%ID^E:1.5e-16^RecName: Full=UDP-glucose 4-epimerase {ECO:0000303|PubMed:20519568, ECO:0000303|PubMed:22654673};^Eukaryota; Metazoa; Ecdysozoa; Arthropoda; Hexapoda; Insecta; Pterygota; Neoptera; Endopterygota; Diptera; Brachycera; Muscomorpha; Ephydroidea; Drosophilidae; Drosophila; Sophophora	.	.	.	sp|Q9W0P5|GALE_DROME^sp|Q9W0P5|GALE_DROME^Q:800-1030,H:4-80^54.5%ID^E:1.5e-16^.^.	.	.	.	KEGG:dme:Dmel_CG12030	GO:0005829^cellular_component^cytosol`GO:0003978^molecular_function^UDP-glucose 4-epimerase activity`GO:0003974^molecular_function^UDP-N-acetylglucosamine 4-epimerase activity`GO:0033499^biological_process^galactose catabolic process via UDP-galactose`GO:0006012^biological_process^galactose metabolic process`GO:0035167^biological_process^larval lymph gland hemopoiesis	.	.	1	0	0	1	Dbxref=InterPro:IPR016040,Pfam:PF16363;Note=Similar to Gale: UDP-glucose 4-epimerase (Drosophila melanogaster OX%3D7227);	0	31	4	6	1
GBI_11607	GBI_11607.3	0		GALE_DROME^GALE_DROME^Q:924-1958,H:4-347^63.5%ID^E:1.1e-129^RecName: Full=UDP-glucose 4-epimerase {ECO:0000303|PubMed:20519568, ECO:0000303|PubMed:22654673};^Eukaryota; Metazoa; Ecdysozoa; Arthropoda; Hexapoda; Insecta; Pterygota; Neoptera; Endopterygota; Diptera; Brachycera; Muscomorpha; Ephydroidea; Drosophilidae; Drosophila; Sophophora	GBI_M__0001T_00053100.p1	912-1976[+]	GALE_DROME^GALE_DROME^Q:5-349,H:4-347^63.5%ID^E:4.7e-130^RecName: Full=UDP-glucose 4-epimerase {ECO:0000303|PubMed:20519568, ECO:0000303|PubMed:22654673};^Eukaryota; Metazoa; Ecdysozoa; Arthropoda; Hexapoda; Insecta; Pterygota; Neoptera; Endopterygota; Diptera; Brachycera; Muscomorpha; Ephydroidea; Drosophilidae; Drosophila; Sophophora	sp|Q9W0P5|GALE_DROME^sp|Q9W0P5|GALE_DROME^Q:924-1958,H:4-347^63.5%ID^E:1e-129^.^.	sp|Q9W0P5|GALE_DROME^sp|Q9W0P5|GALE_DROME^Q:5-349,H:4-347^63.5%ID^E:4.7e-130^.^.	PF04321.20^RmlD_sub_bind^RmlD substrate binding domain^6-174^E:7.2e-12`PF01370.24^Epimerase^NAD dependent epimerase/dehydratase family^7-275^E:3.4e-49`PF02719.18^Polysacc_synt_2^Polysaccharide biosynthesis protein^7-134^E:2.1e-12`PF16363.8^GDP_Man_Dehyd^GDP-mannose 4,6 dehydratase^8-338^E:4.9e-60`PF01073.22^3Beta_HSD^3-beta hydroxysteroid dehydrogenase/isomerase family^8-172^E:7.2e-13	.	KEGG:dme:Dmel_CG12030	GO:0005829^cellular_component^cytosol`GO:0003978^molecular_function^UDP-glucose 4-epimerase activity`GO:0003974^molecular_function^UDP-N-acetylglucosamine 4-epimerase activity`GO:0033499^biological_process^galactose catabolic process via UDP-galactose`GO:0006012^biological_process^galactose metabolic process`GO:0035167^biological_process^larval lymph gland hemopoiesis	GO:0005829^cellular_component^cytosol`GO:0003978^molecular_function^UDP-glucose 4-epimerase activity`GO:0003974^molecular_function^UDP-N-acetylglucosamine 4-epimerase activity`GO:0033499^biological_process^galactose catabolic process via UDP-galactose`GO:0006012^biological_process^galactose metabolic process`GO:0035167^biological_process^larval lymph gland hemopoiesis	GO:0003854^molecular_function^3-beta-hydroxy-delta5-steroid dehydrogenase activity`GO:0016616^molecular_function^oxidoreductase activity, acting on the CH-OH group of donors, NAD or NADP as acceptor`GO:0006694^biological_process^steroid biosynthetic process	1	1	1	1	Dbxref=InterPro:IPR016040,Pfam:PF16363;Note=Similar to Gale: UDP-glucose 4-epimerase (Drosophila melanogaster OX%3D7227);	0	31	4	6	1
GBI_11607	GBI_11607.4	0		GALE_DROME^GALE_DROME^Q:718-1752,H:4-347^63.5%ID^E:1.3e-129^RecName: Full=UDP-glucose 4-epimerase {ECO:0000303|PubMed:20519568, ECO:0000303|PubMed:22654673};^Eukaryota; Metazoa; Ecdysozoa; Arthropoda; Hexapoda; Insecta; Pterygota; Neoptera; Endopterygota; Diptera; Brachycera; Muscomorpha; Ephydroidea; Drosophilidae; Drosophila; Sophophora	GBI_M__0001T_00053102.p1	706-1770[+]	GALE_DROME^GALE_DROME^Q:5-349,H:4-347^63.5%ID^E:4.7e-130^RecName: Full=UDP-glucose 4-epimerase {ECO:0000303|PubMed:20519568, ECO:0000303|PubMed:22654673};^Eukaryota; Metazoa; Ecdysozoa; Arthropoda; Hexapoda; Insecta; Pterygota; Neoptera; Endopterygota; Diptera; Brachycera; Muscomorpha; Ephydroidea; Drosophilidae; Drosophila; Sophophora	sp|Q9W0P5|GALE_DROME^sp|Q9W0P5|GALE_DROME^Q:718-1752,H:4-347^63.5%ID^E:1.3e-129^.^.	sp|Q9W0P5|GALE_DROME^sp|Q9W0P5|GALE_DROME^Q:5-349,H:4-347^63.5%ID^E:4.7e-130^.^.	PF04321.20^RmlD_sub_bind^RmlD substrate binding domain^6-174^E:7.2e-12`PF01370.24^Epimerase^NAD dependent epimerase/dehydratase family^7-275^E:3.4e-49`PF02719.18^Polysacc_synt_2^Polysaccharide biosynthesis protein^7-134^E:2.1e-12`PF16363.8^GDP_Man_Dehyd^GDP-mannose 4,6 dehydratase^8-338^E:4.9e-60`PF01073.22^3Beta_HSD^3-beta hydroxysteroid dehydrogenase/isomerase family^8-172^E:7.2e-13	.	KEGG:dme:Dmel_CG12030	GO:0005829^cellular_component^cytosol`GO:0003978^molecular_function^UDP-glucose 4-epimerase activity`GO:0003974^molecular_function^UDP-N-acetylglucosamine 4-epimerase activity`GO:0033499^biological_process^galactose catabolic process via UDP-galactose`GO:0006012^biological_process^galactose metabolic process`GO:0035167^biological_process^larval lymph gland hemopoiesis	GO:0005829^cellular_component^cytosol`GO:0003978^molecular_function^UDP-glucose 4-epimerase activity`GO:0003974^molecular_function^UDP-N-acetylglucosamine 4-epimerase activity`GO:0033499^biological_process^galactose catabolic process via UDP-galactose`GO:0006012^biological_process^galactose metabolic process`GO:0035167^biological_process^larval lymph gland hemopoiesis	GO:0003854^molecular_function^3-beta-hydroxy-delta5-steroid dehydrogenase activity`GO:0016616^molecular_function^oxidoreductase activity, acting on the CH-OH group of donors, NAD or NADP as acceptor`GO:0006694^biological_process^steroid biosynthetic process	1	1	1	1	Dbxref=InterPro:IPR016040,Pfam:PF16363;Note=Similar to Gale: UDP-glucose 4-epimerase (Drosophila melanogaster OX%3D7227);	0	31	4	6	1
GBI_11607	GBI_11607.6	0		GALE_DROME^GALE_DROME^Q:212-1474,H:4-347^52.5%ID^E:1.4e-120^RecName: Full=UDP-glucose 4-epimerase {ECO:0000303|PubMed:20519568, ECO:0000303|PubMed:22654673};^Eukaryota; Metazoa; Ecdysozoa; Arthropoda; Hexapoda; Insecta; Pterygota; Neoptera; Endopterygota; Diptera; Brachycera; Muscomorpha; Ephydroidea; Drosophilidae; Drosophila; Sophophora	GBI_M__0001T_00053103.p1	788-1492[+]	GALE_DROME^GALE_DROME^Q:1-229,H:120-347^64.6%ID^E:7.3e-87^RecName: Full=UDP-glucose 4-epimerase {ECO:0000303|PubMed:20519568, ECO:0000303|PubMed:22654673};^Eukaryota; Metazoa; Ecdysozoa; Arthropoda; Hexapoda; Insecta; Pterygota; Neoptera; Endopterygota; Diptera; Brachycera; Muscomorpha; Ephydroidea; Drosophilidae; Drosophila; Sophophora	sp|Q9W0P5|GALE_DROME^sp|Q9W0P5|GALE_DROME^Q:212-1474,H:4-347^52.5%ID^E:1.4e-120^.^.	sp|Q9W0P5|GALE_DROME^sp|Q9W0P5|GALE_DROME^Q:1-229,H:120-347^64.6%ID^E:7.2e-87^.^.	PF01370.24^Epimerase^NAD dependent epimerase/dehydratase family^1-155^E:5.6e-21`PF16363.8^GDP_Man_Dehyd^GDP-mannose 4,6 dehydratase^5-218^E:3.2e-29	.	KEGG:dme:Dmel_CG12030	GO:0005829^cellular_component^cytosol`GO:0003978^molecular_function^UDP-glucose 4-epimerase activity`GO:0003974^molecular_function^UDP-N-acetylglucosamine 4-epimerase activity`GO:0033499^biological_process^galactose catabolic process via UDP-galactose`GO:0006012^biological_process^galactose metabolic process`GO:0035167^biological_process^larval lymph gland hemopoiesis	GO:0005829^cellular_component^cytosol`GO:0003978^molecular_function^UDP-glucose 4-epimerase activity`GO:0003974^molecular_function^UDP-N-acetylglucosamine 4-epimerase activity`GO:0033499^biological_process^galactose catabolic process via UDP-galactose`GO:0006012^biological_process^galactose metabolic process`GO:0035167^biological_process^larval lymph gland hemopoiesis	.	1	1	0	1	Dbxref=InterPro:IPR016040,Pfam:PF16363;Note=Similar to Gale: UDP-glucose 4-epimerase (Drosophila melanogaster OX%3D7227);	0	31	4	6	1
GBI_11607	GBI_11607.9	0		GALE_DROME^GALE_DROME^Q:2658-3461,H:81-347^66%ID^E:4.4e-104^RecName: Full=UDP-glucose 4-epimerase {ECO:0000303|PubMed:20519568, ECO:0000303|PubMed:22654673};^Eukaryota; Metazoa; Ecdysozoa; Arthropoda; Hexapoda; Insecta; Pterygota; Neoptera; Endopterygota; Diptera; Brachycera; Muscomorpha; Ephydroidea; Drosophilidae; Drosophila; Sophophora	GBI_M__0001T_00053104.p1	2775-3479[+]	GALE_DROME^GALE_DROME^Q:1-229,H:120-347^64.6%ID^E:7.3e-87^RecName: Full=UDP-glucose 4-epimerase {ECO:0000303|PubMed:20519568, ECO:0000303|PubMed:22654673};^Eukaryota; Metazoa; Ecdysozoa; Arthropoda; Hexapoda; Insecta; Pterygota; Neoptera; Endopterygota; Diptera; Brachycera; Muscomorpha; Ephydroidea; Drosophilidae; Drosophila; Sophophora	sp|Q9W0P5|GALE_DROME^sp|Q9W0P5|GALE_DROME^Q:2658-3461,H:81-347^66%ID^E:4.3e-104^.^.	sp|Q9W0P5|GALE_DROME^sp|Q9W0P5|GALE_DROME^Q:1-229,H:120-347^64.6%ID^E:7.2e-87^.^.	PF01370.24^Epimerase^NAD dependent epimerase/dehydratase family^1-155^E:5.6e-21`PF16363.8^GDP_Man_Dehyd^GDP-mannose 4,6 dehydratase^5-218^E:3.2e-29	.	KEGG:dme:Dmel_CG12030	GO:0005829^cellular_component^cytosol`GO:0003978^molecular_function^UDP-glucose 4-epimerase activity`GO:0003974^molecular_function^UDP-N-acetylglucosamine 4-epimerase activity`GO:0033499^biological_process^galactose catabolic process via UDP-galactose`GO:0006012^biological_process^galactose metabolic process`GO:0035167^biological_process^larval lymph gland hemopoiesis	GO:0005829^cellular_component^cytosol`GO:0003978^molecular_function^UDP-glucose 4-epimerase activity`GO:0003974^molecular_function^UDP-N-acetylglucosamine 4-epimerase activity`GO:0033499^biological_process^galactose catabolic process via UDP-galactose`GO:0006012^biological_process^galactose metabolic process`GO:0035167^biological_process^larval lymph gland hemopoiesis	.	1	1	0	1	Dbxref=InterPro:IPR016040,Pfam:PF16363;Note=Similar to Gale: UDP-glucose 4-epimerase (Drosophila melanogaster OX%3D7227);	0	31	4	6	1
GBI_11607	GBI_11607.11	0		GALE_BACSU^GALE_BACSU^Q:2533-3045,H:168-336^61.4%ID^E:8.7e-62^RecName: Full=UDP-glucose 4-epimerase;^Bacteria; Firmicutes; Bacilli; Bacillales; Bacillaceae; Bacillus	GBI_M__0001T_00053105.p1	2629-3060[+]	GALE_BACSU^GALE_BACSU^Q:1-139,H:200-336^59%ID^E:5.9e-47^RecName: Full=UDP-glucose 4-epimerase;^Bacteria; Firmicutes; Bacilli; Bacillales; Bacillaceae; Bacillus	sp|P55180|GALE_BACSU^sp|P55180|GALE_BACSU^Q:2533-3045,H:168-336^61.4%ID^E:8.6e-62^.^.	sp|P55180|GALE_BACSU^sp|P55180|GALE_BACSU^Q:1-139,H:200-336^59%ID^E:5.9e-47^.^.	PF16363.8^GDP_Man_Dehyd^GDP-mannose 4,6 dehydratase^2-127^E:5.3e-13`PF01370.24^Epimerase^NAD dependent epimerase/dehydratase family^3-64^E:4.9e-05	COG1087^udp-glucose 4-epimerase	KEGG:bsu:BSU38860	GO:0005829^cellular_component^cytosol`GO:0003978^molecular_function^UDP-glucose 4-epimerase activity`GO:0033499^biological_process^galactose catabolic process via UDP-galactose	GO:0005829^cellular_component^cytosol`GO:0003978^molecular_function^UDP-glucose 4-epimerase activity`GO:0033499^biological_process^galactose catabolic process via UDP-galactose	.	1	1	0	1	Dbxref=InterPro:IPR016040,Pfam:PF16363;Note=Similar to Gale: UDP-glucose 4-epimerase (Drosophila melanogaster OX%3D7227);	0	31	4	6	1
GBI_11607	GBI_11607.10	0		GALE_DROME^GALE_DROME^Q:82-729,H:120-334^63.9%ID^E:5.9e-79^RecName: Full=UDP-glucose 4-epimerase {ECO:0000303|PubMed:20519568, ECO:0000303|PubMed:22654673};^Eukaryota; Metazoa; Ecdysozoa; Arthropoda; Hexapoda; Insecta; Pterygota; Neoptera; Endopterygota; Diptera; Brachycera; Muscomorpha; Ephydroidea; Drosophilidae; Drosophila; Sophophora	GBI_M__0001T_00053106.p1	82-738[+]	GALE_DROME^GALE_DROME^Q:1-216,H:120-334^63.9%ID^E:4e-79^RecName: Full=UDP-glucose 4-epimerase {ECO:0000303|PubMed:20519568, ECO:0000303|PubMed:22654673};^Eukaryota; Metazoa; Ecdysozoa; Arthropoda; Hexapoda; Insecta; Pterygota; Neoptera; Endopterygota; Diptera; Brachycera; Muscomorpha; Ephydroidea; Drosophilidae; Drosophila; Sophophora	sp|Q9W0P5|GALE_DROME^sp|Q9W0P5|GALE_DROME^Q:82-729,H:120-334^63.9%ID^E:5.8e-79^.^.	sp|Q9W0P5|GALE_DROME^sp|Q9W0P5|GALE_DROME^Q:1-216,H:120-334^63.9%ID^E:4e-79^.^.	PF01370.24^Epimerase^NAD dependent epimerase/dehydratase family^1-155^E:4.5e-21`PF16363.8^GDP_Man_Dehyd^GDP-mannose 4,6 dehydratase^5-216^E:3.3e-28	.	KEGG:dme:Dmel_CG12030	GO:0005829^cellular_component^cytosol`GO:0003978^molecular_function^UDP-glucose 4-epimerase activity`GO:0003974^molecular_function^UDP-N-acetylglucosamine 4-epimerase activity`GO:0033499^biological_process^galactose catabolic process via UDP-galactose`GO:0006012^biological_process^galactose metabolic process`GO:0035167^biological_process^larval lymph gland hemopoiesis	GO:0005829^cellular_component^cytosol`GO:0003978^molecular_function^UDP-glucose 4-epimerase activity`GO:0003974^molecular_function^UDP-N-acetylglucosamine 4-epimerase activity`GO:0033499^biological_process^galactose catabolic process via UDP-galactose`GO:0006012^biological_process^galactose metabolic process`GO:0035167^biological_process^larval lymph gland hemopoiesis	.	1	1	0	1	Dbxref=InterPro:IPR016040,Pfam:PF16363;Note=Similar to Gale: UDP-glucose 4-epimerase (Drosophila melanogaster OX%3D7227);	0	31	4	6	1
GBI_11608	GBI_11608-RA	0	GBI_11608	EPB41_DROME^EPB41_DROME^Q:465-6848,H:2-1697^31.4%ID^E:2.6e-144^RecName: Full=Protein 4.1 homolog;^Eukaryota; Metazoa; Ecdysozoa; Arthropoda; Hexapoda; Insecta; Pterygota; Neoptera; Endopterygota; Diptera; Brachycera; Muscomorpha; Ephydroidea; Drosophilidae; Drosophila; Sophophora	GBI_11608-RA.p1	405-6863[+]	EPB41_DROME^EPB41_DROME^Q:21-2148,H:2-1697^31.4%ID^E:2.4e-144^RecName: Full=Protein 4.1 homolog;^Eukaryota; Metazoa; Ecdysozoa; Arthropoda; Hexapoda; Insecta; Pterygota; Neoptera; Endopterygota; Diptera; Brachycera; Muscomorpha; Ephydroidea; Drosophilidae; Drosophila; Sophophora	sp|Q9V8R9|EPB41_DROME^sp|Q9V8R9|EPB41_DROME^Q:465-6848,H:2-1697^31.4%ID^E:2.6e-144^.^.	sp|Q9V8R9|EPB41_DROME^sp|Q9V8R9|EPB41_DROME^Q:21-2148,H:2-1697^31.4%ID^E:2.4e-144^.^.	PF09379.13^FERM_N^FERM N-terminal domain^42-104^E:1e-17`PF00373.21^FERM_M^FERM central domain^122-229^E:1.8e-19`PF09380.13^FERM_C^FERM C-terminal PH-like domain^233-322^E:1.3e-23`PF08736.14^FA^FERM adjacent (FA)^329-365^E:1.5e-10`PF05902.16^4_1_CTD^4.1 protein C-terminal domain (CTD)^2049-2147^E:2.9e-24	.	KEGG:dme:Dmel_CG11949	GO:0005856^cellular_component^cytoskeleton`GO:0005886^cellular_component^plasma membrane`GO:0005918^cellular_component^septate junction`GO:0005920^cellular_component^smooth septate junction`GO:0003779^molecular_function^actin binding`GO:0005198^molecular_function^structural molecule activity`GO:0031032^biological_process^actomyosin structure organization`GO:0007527^biological_process^adult somatic muscle development`GO:0061343^biological_process^cell adhesion involved in heart morphogenesis`GO:0045216^biological_process^cell-cell junction organization`GO:0007391^biological_process^dorsal closure`GO:0009792^biological_process^embryo development ending in birth or egg hatching`GO:0060857^biological_process^establishment of glial blood-brain barrier`GO:0003015^biological_process^heart process`GO:0035321^biological_process^maintenance of imaginal disc-derived wing hair orientation`GO:0006612^biological_process^protein targeting to membrane`GO:0035151^biological_process^regulation of tube size, open tracheal system	GO:0005856^cellular_component^cytoskeleton`GO:0005886^cellular_component^plasma membrane`GO:0005918^cellular_component^septate junction`GO:0005920^cellular_component^smooth septate junction`GO:0003779^molecular_function^actin binding`GO:0005198^molecular_function^structural molecule activity`GO:0031032^biological_process^actomyosin structure organization`GO:0007527^biological_process^adult somatic muscle development`GO:0061343^biological_process^cell adhesion involved in heart morphogenesis`GO:0045216^biological_process^cell-cell junction organization`GO:0007391^biological_process^dorsal closure`GO:0009792^biological_process^embryo development ending in birth or egg hatching`GO:0060857^biological_process^establishment of glial blood-brain barrier`GO:0003015^biological_process^heart process`GO:0035321^biological_process^maintenance of imaginal disc-derived wing hair orientation`GO:0006612^biological_process^protein targeting to membrane`GO:0035151^biological_process^regulation of tube size, open tracheal system	GO:0003779^molecular_function^actin binding`GO:0005198^molecular_function^structural molecule activity`GO:0005856^cellular_component^cytoskeleton	1	1	1	1	Dbxref=InterPro:IPR008379,InterPro:IPR014847,InterPro:IPR018979,InterPro:IPR018980,InterPro:IPR019748,Pfam:PF00373,Pfam:PF05902,Pfam:PF08736,Pfam:PF09379,Pfam:PF09380;Ontology_term=GO:0003779,GO:0005198,GO:0005856;Note=Similar to cora: Protein 4.1 homolog (Drosophila melanogaster OX%3D7227);	1	103	16	5	1
GBI_11608	GBI_11608-RB	0	GBI_11608	EPB41_DROME^EPB41_DROME^Q:465-6848,H:2-1697^31.4%ID^E:2.6e-144^RecName: Full=Protein 4.1 homolog;^Eukaryota; Metazoa; Ecdysozoa; Arthropoda; Hexapoda; Insecta; Pterygota; Neoptera; Endopterygota; Diptera; Brachycera; Muscomorpha; Ephydroidea; Drosophilidae; Drosophila; Sophophora	GBI_11608-RB.p1	405-6863[+]	EPB41_DROME^EPB41_DROME^Q:21-2148,H:2-1697^31.4%ID^E:2.4e-144^RecName: Full=Protein 4.1 homolog;^Eukaryota; Metazoa; Ecdysozoa; Arthropoda; Hexapoda; Insecta; Pterygota; Neoptera; Endopterygota; Diptera; Brachycera; Muscomorpha; Ephydroidea; Drosophilidae; Drosophila; Sophophora	sp|Q9V8R9|EPB41_DROME^sp|Q9V8R9|EPB41_DROME^Q:465-6848,H:2-1697^31.4%ID^E:2.6e-144^.^.	sp|Q9V8R9|EPB41_DROME^sp|Q9V8R9|EPB41_DROME^Q:21-2148,H:2-1697^31.4%ID^E:2.4e-144^.^.	PF09379.13^FERM_N^FERM N-terminal domain^42-104^E:1e-17`PF00373.21^FERM_M^FERM central domain^122-229^E:1.8e-19`PF09380.13^FERM_C^FERM C-terminal PH-like domain^233-322^E:1.3e-23`PF08736.14^FA^FERM adjacent (FA)^329-365^E:1.5e-10`PF05902.16^4_1_CTD^4.1 protein C-terminal domain (CTD)^2049-2147^E:2.9e-24	.	KEGG:dme:Dmel_CG11949	GO:0005856^cellular_component^cytoskeleton`GO:0005886^cellular_component^plasma membrane`GO:0005918^cellular_component^septate junction`GO:0005920^cellular_component^smooth septate junction`GO:0003779^molecular_function^actin binding`GO:0005198^molecular_function^structural molecule activity`GO:0031032^biological_process^actomyosin structure organization`GO:0007527^biological_process^adult somatic muscle development`GO:0061343^biological_process^cell adhesion involved in heart morphogenesis`GO:0045216^biological_process^cell-cell junction organization`GO:0007391^biological_process^dorsal closure`GO:0009792^biological_process^embryo development ending in birth or egg hatching`GO:0060857^biological_process^establishment of glial blood-brain barrier`GO:0003015^biological_process^heart process`GO:0035321^biological_process^maintenance of imaginal disc-derived wing hair orientation`GO:0006612^biological_process^protein targeting to membrane`GO:0035151^biological_process^regulation of tube size, open tracheal system	GO:0005856^cellular_component^cytoskeleton`GO:0005886^cellular_component^plasma membrane`GO:0005918^cellular_component^septate junction`GO:0005920^cellular_component^smooth septate junction`GO:0003779^molecular_function^actin binding`GO:0005198^molecular_function^structural molecule activity`GO:0031032^biological_process^actomyosin structure organization`GO:0007527^biological_process^adult somatic muscle development`GO:0061343^biological_process^cell adhesion involved in heart morphogenesis`GO:0045216^biological_process^cell-cell junction organization`GO:0007391^biological_process^dorsal closure`GO:0009792^biological_process^embryo development ending in birth or egg hatching`GO:0060857^biological_process^establishment of glial blood-brain barrier`GO:0003015^biological_process^heart process`GO:0035321^biological_process^maintenance of imaginal disc-derived wing hair orientation`GO:0006612^biological_process^protein targeting to membrane`GO:0035151^biological_process^regulation of tube size, open tracheal system	GO:0003779^molecular_function^actin binding`GO:0005198^molecular_function^structural molecule activity`GO:0005856^cellular_component^cytoskeleton	1	1	1	1	Dbxref=InterPro:IPR008379,InterPro:IPR014847,InterPro:IPR018979,InterPro:IPR018980,InterPro:IPR019748,Pfam:PF00373,Pfam:PF05902,Pfam:PF08736,Pfam:PF09379,Pfam:PF09380;Ontology_term=GO:0003779,GO:0005198,GO:0005856;Note=Similar to cora: Protein 4.1 homolog (Drosophila melanogaster OX%3D7227);	1	103	16	5	1
GBI_11608	GBI_11608-RC	0	GBI_11608	EPB41_DROME^EPB41_DROME^Q:465-6848,H:2-1697^31.4%ID^E:3.8e-144^RecName: Full=Protein 4.1 homolog;^Eukaryota; Metazoa; Ecdysozoa; Arthropoda; Hexapoda; Insecta; Pterygota; Neoptera; Endopterygota; Diptera; Brachycera; Muscomorpha; Ephydroidea; Drosophilidae; Drosophila; Sophophora	GBI_11608-RC.p1	405-6863[+]	EPB41_DROME^EPB41_DROME^Q:21-2148,H:2-1697^31.4%ID^E:2.4e-144^RecName: Full=Protein 4.1 homolog;^Eukaryota; Metazoa; Ecdysozoa; Arthropoda; Hexapoda; Insecta; Pterygota; Neoptera; Endopterygota; Diptera; Brachycera; Muscomorpha; Ephydroidea; Drosophilidae; Drosophila; Sophophora	sp|Q9V8R9|EPB41_DROME^sp|Q9V8R9|EPB41_DROME^Q:465-6848,H:2-1697^31.4%ID^E:3.8e-144^.^.	sp|Q9V8R9|EPB41_DROME^sp|Q9V8R9|EPB41_DROME^Q:21-2148,H:2-1697^31.4%ID^E:2.4e-144^.^.	PF09379.13^FERM_N^FERM N-terminal domain^42-104^E:1e-17`PF00373.21^FERM_M^FERM central domain^122-229^E:1.8e-19`PF09380.13^FERM_C^FERM C-terminal PH-like domain^233-322^E:1.3e-23`PF08736.14^FA^FERM adjacent (FA)^329-365^E:1.5e-10`PF05902.16^4_1_CTD^4.1 protein C-terminal domain (CTD)^2049-2147^E:2.9e-24	.	KEGG:dme:Dmel_CG11949	GO:0005856^cellular_component^cytoskeleton`GO:0005886^cellular_component^plasma membrane`GO:0005918^cellular_component^septate junction`GO:0005920^cellular_component^smooth septate junction`GO:0003779^molecular_function^actin binding`GO:0005198^molecular_function^structural molecule activity`GO:0031032^biological_process^actomyosin structure organization`GO:0007527^biological_process^adult somatic muscle development`GO:0061343^biological_process^cell adhesion involved in heart morphogenesis`GO:0045216^biological_process^cell-cell junction organization`GO:0007391^biological_process^dorsal closure`GO:0009792^biological_process^embryo development ending in birth or egg hatching`GO:0060857^biological_process^establishment of glial blood-brain barrier`GO:0003015^biological_process^heart process`GO:0035321^biological_process^maintenance of imaginal disc-derived wing hair orientation`GO:0006612^biological_process^protein targeting to membrane`GO:0035151^biological_process^regulation of tube size, open tracheal system	GO:0005856^cellular_component^cytoskeleton`GO:0005886^cellular_component^plasma membrane`GO:0005918^cellular_component^septate junction`GO:0005920^cellular_component^smooth septate junction`GO:0003779^molecular_function^actin binding`GO:0005198^molecular_function^structural molecule activity`GO:0031032^biological_process^actomyosin structure organization`GO:0007527^biological_process^adult somatic muscle development`GO:0061343^biological_process^cell adhesion involved in heart morphogenesis`GO:0045216^biological_process^cell-cell junction organization`GO:0007391^biological_process^dorsal closure`GO:0009792^biological_process^embryo development ending in birth or egg hatching`GO:0060857^biological_process^establishment of glial blood-brain barrier`GO:0003015^biological_process^heart process`GO:0035321^biological_process^maintenance of imaginal disc-derived wing hair orientation`GO:0006612^biological_process^protein targeting to membrane`GO:0035151^biological_process^regulation of tube size, open tracheal system	GO:0003779^molecular_function^actin binding`GO:0005198^molecular_function^structural molecule activity`GO:0005856^cellular_component^cytoskeleton	1	1	1	1	Dbxref=InterPro:IPR008379,InterPro:IPR014847,InterPro:IPR018979,InterPro:IPR018980,InterPro:IPR019748,Pfam:PF00373,Pfam:PF05902,Pfam:PF08736,Pfam:PF09379,Pfam:PF09380;Ontology_term=GO:0003779,GO:0005198,GO:0005856;Note=Similar to cora: Protein 4.1 homolog (Drosophila melanogaster OX%3D7227);	1	103	16	5	1
GBI_11608	GBI_11608-RD	0	GBI_11608	EPB41_DROME^EPB41_DROME^Q:465-6848,H:2-1697^31.4%ID^E:4.4e-144^RecName: Full=Protein 4.1 homolog;^Eukaryota; Metazoa; Ecdysozoa; Arthropoda; Hexapoda; Insecta; Pterygota; Neoptera; Endopterygota; Diptera; Brachycera; Muscomorpha; Ephydroidea; Drosophilidae; Drosophila; Sophophora	GBI_11608-RD.p3	9134-9556[+]	.	sp|Q9V8R9|EPB41_DROME^sp|Q9V8R9|EPB41_DROME^Q:465-6848,H:2-1697^31.4%ID^E:4.4e-144^.^.	.	.	.	KEGG:dme:Dmel_CG11949	GO:0005856^cellular_component^cytoskeleton`GO:0005886^cellular_component^plasma membrane`GO:0005918^cellular_component^septate junction`GO:0005920^cellular_component^smooth septate junction`GO:0003779^molecular_function^actin binding`GO:0005198^molecular_function^structural molecule activity`GO:0031032^biological_process^actomyosin structure organization`GO:0007527^biological_process^adult somatic muscle development`GO:0061343^biological_process^cell adhesion involved in heart morphogenesis`GO:0045216^biological_process^cell-cell junction organization`GO:0007391^biological_process^dorsal closure`GO:0009792^biological_process^embryo development ending in birth or egg hatching`GO:0060857^biological_process^establishment of glial blood-brain barrier`GO:0003015^biological_process^heart process`GO:0035321^biological_process^maintenance of imaginal disc-derived wing hair orientation`GO:0006612^biological_process^protein targeting to membrane`GO:0035151^biological_process^regulation of tube size, open tracheal system	.	.	1	0	0	1	Dbxref=InterPro:IPR008379,InterPro:IPR014847,InterPro:IPR018979,InterPro:IPR018980,InterPro:IPR019748,Pfam:PF00373,Pfam:PF05902,Pfam:PF08736,Pfam:PF09379,Pfam:PF09380;Ontology_term=GO:0003779,GO:0005198,GO:0005856;Note=Similar to cora: Protein 4.1 homolog (Drosophila melanogaster OX%3D7227);	1	103	16	5	1
GBI_11608	GBI_11608-RD	0	GBI_11608	EPB41_DROME^EPB41_DROME^Q:465-6848,H:2-1697^31.4%ID^E:4.4e-144^RecName: Full=Protein 4.1 homolog;^Eukaryota; Metazoa; Ecdysozoa; Arthropoda; Hexapoda; Insecta; Pterygota; Neoptera; Endopterygota; Diptera; Brachycera; Muscomorpha; Ephydroidea; Drosophilidae; Drosophila; Sophophora	GBI_11608-RD.p1	405-6863[+]	EPB41_DROME^EPB41_DROME^Q:21-2148,H:2-1697^31.4%ID^E:2.4e-144^RecName: Full=Protein 4.1 homolog;^Eukaryota; Metazoa; Ecdysozoa; Arthropoda; Hexapoda; Insecta; Pterygota; Neoptera; Endopterygota; Diptera; Brachycera; Muscomorpha; Ephydroidea; Drosophilidae; Drosophila; Sophophora	sp|Q9V8R9|EPB41_DROME^sp|Q9V8R9|EPB41_DROME^Q:465-6848,H:2-1697^31.4%ID^E:4.4e-144^.^.	sp|Q9V8R9|EPB41_DROME^sp|Q9V8R9|EPB41_DROME^Q:21-2148,H:2-1697^31.4%ID^E:2.4e-144^.^.	PF09379.13^FERM_N^FERM N-terminal domain^42-104^E:1e-17`PF00373.21^FERM_M^FERM central domain^122-229^E:1.8e-19`PF09380.13^FERM_C^FERM C-terminal PH-like domain^233-322^E:1.3e-23`PF08736.14^FA^FERM adjacent (FA)^329-365^E:1.5e-10`PF05902.16^4_1_CTD^4.1 protein C-terminal domain (CTD)^2049-2147^E:2.9e-24	.	KEGG:dme:Dmel_CG11949	GO:0005856^cellular_component^cytoskeleton`GO:0005886^cellular_component^plasma membrane`GO:0005918^cellular_component^septate junction`GO:0005920^cellular_component^smooth septate junction`GO:0003779^molecular_function^actin binding`GO:0005198^molecular_function^structural molecule activity`GO:0031032^biological_process^actomyosin structure organization`GO:0007527^biological_process^adult somatic muscle development`GO:0061343^biological_process^cell adhesion involved in heart morphogenesis`GO:0045216^biological_process^cell-cell junction organization`GO:0007391^biological_process^dorsal closure`GO:0009792^biological_process^embryo development ending in birth or egg hatching`GO:0060857^biological_process^establishment of glial blood-brain barrier`GO:0003015^biological_process^heart process`GO:0035321^biological_process^maintenance of imaginal disc-derived wing hair orientation`GO:0006612^biological_process^protein targeting to membrane`GO:0035151^biological_process^regulation of tube size, open tracheal system	GO:0005856^cellular_component^cytoskeleton`GO:0005886^cellular_component^plasma membrane`GO:0005918^cellular_component^septate junction`GO:0005920^cellular_component^smooth septate junction`GO:0003779^molecular_function^actin binding`GO:0005198^molecular_function^structural molecule activity`GO:0031032^biological_process^actomyosin structure organization`GO:0007527^biological_process^adult somatic muscle development`GO:0061343^biological_process^cell adhesion involved in heart morphogenesis`GO:0045216^biological_process^cell-cell junction organization`GO:0007391^biological_process^dorsal closure`GO:0009792^biological_process^embryo development ending in birth or egg hatching`GO:0060857^biological_process^establishment of glial blood-brain barrier`GO:0003015^biological_process^heart process`GO:0035321^biological_process^maintenance of imaginal disc-derived wing hair orientation`GO:0006612^biological_process^protein targeting to membrane`GO:0035151^biological_process^regulation of tube size, open tracheal system	GO:0003779^molecular_function^actin binding`GO:0005198^molecular_function^structural molecule activity`GO:0005856^cellular_component^cytoskeleton	1	1	1	1	Dbxref=InterPro:IPR008379,InterPro:IPR014847,InterPro:IPR018979,InterPro:IPR018980,InterPro:IPR019748,Pfam:PF00373,Pfam:PF05902,Pfam:PF08736,Pfam:PF09379,Pfam:PF09380;Ontology_term=GO:0003779,GO:0005198,GO:0005856;Note=Similar to cora: Protein 4.1 homolog (Drosophila melanogaster OX%3D7227);	1	103	16	5	1
GBI_11608	GBI_11608-RE	0	GBI_11608	EPB41_DROME^EPB41_DROME^Q:465-6848,H:2-1697^31.4%ID^E:4.4e-144^RecName: Full=Protein 4.1 homolog;^Eukaryota; Metazoa; Ecdysozoa; Arthropoda; Hexapoda; Insecta; Pterygota; Neoptera; Endopterygota; Diptera; Brachycera; Muscomorpha; Ephydroidea; Drosophilidae; Drosophila; Sophophora	GBI_11608-RE.p1	405-6863[+]	EPB41_DROME^EPB41_DROME^Q:21-2148,H:2-1697^31.4%ID^E:2.4e-144^RecName: Full=Protein 4.1 homolog;^Eukaryota; Metazoa; Ecdysozoa; Arthropoda; Hexapoda; Insecta; Pterygota; Neoptera; Endopterygota; Diptera; Brachycera; Muscomorpha; Ephydroidea; Drosophilidae; Drosophila; Sophophora	sp|Q9V8R9|EPB41_DROME^sp|Q9V8R9|EPB41_DROME^Q:465-6848,H:2-1697^31.4%ID^E:4.4e-144^.^.	sp|Q9V8R9|EPB41_DROME^sp|Q9V8R9|EPB41_DROME^Q:21-2148,H:2-1697^31.4%ID^E:2.4e-144^.^.	PF09379.13^FERM_N^FERM N-terminal domain^42-104^E:1e-17`PF00373.21^FERM_M^FERM central domain^122-229^E:1.8e-19`PF09380.13^FERM_C^FERM C-terminal PH-like domain^233-322^E:1.3e-23`PF08736.14^FA^FERM adjacent (FA)^329-365^E:1.5e-10`PF05902.16^4_1_CTD^4.1 protein C-terminal domain (CTD)^2049-2147^E:2.9e-24	.	KEGG:dme:Dmel_CG11949	GO:0005856^cellular_component^cytoskeleton`GO:0005886^cellular_component^plasma membrane`GO:0005918^cellular_component^septate junction`GO:0005920^cellular_component^smooth septate junction`GO:0003779^molecular_function^actin binding`GO:0005198^molecular_function^structural molecule activity`GO:0031032^biological_process^actomyosin structure organization`GO:0007527^biological_process^adult somatic muscle development`GO:0061343^biological_process^cell adhesion involved in heart morphogenesis`GO:0045216^biological_process^cell-cell junction organization`GO:0007391^biological_process^dorsal closure`GO:0009792^biological_process^embryo development ending in birth or egg hatching`GO:0060857^biological_process^establishment of glial blood-brain barrier`GO:0003015^biological_process^heart process`GO:0035321^biological_process^maintenance of imaginal disc-derived wing hair orientation`GO:0006612^biological_process^protein targeting to membrane`GO:0035151^biological_process^regulation of tube size, open tracheal system	GO:0005856^cellular_component^cytoskeleton`GO:0005886^cellular_component^plasma membrane`GO:0005918^cellular_component^septate junction`GO:0005920^cellular_component^smooth septate junction`GO:0003779^molecular_function^actin binding`GO:0005198^molecular_function^structural molecule activity`GO:0031032^biological_process^actomyosin structure organization`GO:0007527^biological_process^adult somatic muscle development`GO:0061343^biological_process^cell adhesion involved in heart morphogenesis`GO:0045216^biological_process^cell-cell junction organization`GO:0007391^biological_process^dorsal closure`GO:0009792^biological_process^embryo development ending in birth or egg hatching`GO:0060857^biological_process^establishment of glial blood-brain barrier`GO:0003015^biological_process^heart process`GO:0035321^biological_process^maintenance of imaginal disc-derived wing hair orientation`GO:0006612^biological_process^protein targeting to membrane`GO:0035151^biological_process^regulation of tube size, open tracheal system	GO:0003779^molecular_function^actin binding`GO:0005198^molecular_function^structural molecule activity`GO:0005856^cellular_component^cytoskeleton	1	1	1	1	Dbxref=InterPro:IPR008379,InterPro:IPR014847,InterPro:IPR018979,InterPro:IPR018980,InterPro:IPR019748,Pfam:PF00373,Pfam:PF05902,Pfam:PF08736,Pfam:PF09379,Pfam:PF09380;Ontology_term=GO:0003779,GO:0005198,GO:0005856;Note=Similar to cora: Protein 4.1 homolog (Drosophila melanogaster OX%3D7227);	1	103	16	5	1
GBI_11608	GBI_11608-RE	0	GBI_11608	EPB41_DROME^EPB41_DROME^Q:465-6848,H:2-1697^31.4%ID^E:4.4e-144^RecName: Full=Protein 4.1 homolog;^Eukaryota; Metazoa; Ecdysozoa; Arthropoda; Hexapoda; Insecta; Pterygota; Neoptera; Endopterygota; Diptera; Brachycera; Muscomorpha; Ephydroidea; Drosophilidae; Drosophila; Sophophora	GBI_11608-RE.p3	9134-9556[+]	.	sp|Q9V8R9|EPB41_DROME^sp|Q9V8R9|EPB41_DROME^Q:465-6848,H:2-1697^31.4%ID^E:4.4e-144^.^.	.	.	.	KEGG:dme:Dmel_CG11949	GO:0005856^cellular_component^cytoskeleton`GO:0005886^cellular_component^plasma membrane`GO:0005918^cellular_component^septate junction`GO:0005920^cellular_component^smooth septate junction`GO:0003779^molecular_function^actin binding`GO:0005198^molecular_function^structural molecule activity`GO:0031032^biological_process^actomyosin structure organization`GO:0007527^biological_process^adult somatic muscle development`GO:0061343^biological_process^cell adhesion involved in heart morphogenesis`GO:0045216^biological_process^cell-cell junction organization`GO:0007391^biological_process^dorsal closure`GO:0009792^biological_process^embryo development ending in birth or egg hatching`GO:0060857^biological_process^establishment of glial blood-brain barrier`GO:0003015^biological_process^heart process`GO:0035321^biological_process^maintenance of imaginal disc-derived wing hair orientation`GO:0006612^biological_process^protein targeting to membrane`GO:0035151^biological_process^regulation of tube size, open tracheal system	.	.	1	0	0	1	Dbxref=InterPro:IPR008379,InterPro:IPR014847,InterPro:IPR018979,InterPro:IPR018980,InterPro:IPR019748,Pfam:PF00373,Pfam:PF05902,Pfam:PF08736,Pfam:PF09379,Pfam:PF09380;Ontology_term=GO:0003779,GO:0005198,GO:0005856;Note=Similar to cora: Protein 4.1 homolog (Drosophila melanogaster OX%3D7227);	1	103	16	5	1
GBI_11608	GBI_11608-RF	0	GBI_11608	EPB41_DROME^EPB41_DROME^Q:174-6557,H:2-1697^31.4%ID^E:4.3e-144^RecName: Full=Protein 4.1 homolog;^Eukaryota; Metazoa; Ecdysozoa; Arthropoda; Hexapoda; Insecta; Pterygota; Neoptera; Endopterygota; Diptera; Brachycera; Muscomorpha; Ephydroidea; Drosophilidae; Drosophila; Sophophora	GBI_11608-RF.p3	8843-9265[+]	.	sp|Q9V8R9|EPB41_DROME^sp|Q9V8R9|EPB41_DROME^Q:174-6557,H:2-1697^31.4%ID^E:4.3e-144^.^.	.	.	.	KEGG:dme:Dmel_CG11949	GO:0005856^cellular_component^cytoskeleton`GO:0005886^cellular_component^plasma membrane`GO:0005918^cellular_component^septate junction`GO:0005920^cellular_component^smooth septate junction`GO:0003779^molecular_function^actin binding`GO:0005198^molecular_function^structural molecule activity`GO:0031032^biological_process^actomyosin structure organization`GO:0007527^biological_process^adult somatic muscle development`GO:0061343^biological_process^cell adhesion involved in heart morphogenesis`GO:0045216^biological_process^cell-cell junction organization`GO:0007391^biological_process^dorsal closure`GO:0009792^biological_process^embryo development ending in birth or egg hatching`GO:0060857^biological_process^establishment of glial blood-brain barrier`GO:0003015^biological_process^heart process`GO:0035321^biological_process^maintenance of imaginal disc-derived wing hair orientation`GO:0006612^biological_process^protein targeting to membrane`GO:0035151^biological_process^regulation of tube size, open tracheal system	.	.	1	0	0	1	Dbxref=InterPro:IPR008379,InterPro:IPR014847,InterPro:IPR018979,InterPro:IPR018980,InterPro:IPR019748,Pfam:PF00373,Pfam:PF05902,Pfam:PF08736,Pfam:PF09379,Pfam:PF09380;Ontology_term=GO:0003779,GO:0005198,GO:0005856;Note=Similar to cora: Protein 4.1 homolog (Drosophila melanogaster OX%3D7227);	1	103	16	5	1
GBI_11608	GBI_11608-RF	0	GBI_11608	EPB41_DROME^EPB41_DROME^Q:174-6557,H:2-1697^31.4%ID^E:4.3e-144^RecName: Full=Protein 4.1 homolog;^Eukaryota; Metazoa; Ecdysozoa; Arthropoda; Hexapoda; Insecta; Pterygota; Neoptera; Endopterygota; Diptera; Brachycera; Muscomorpha; Ephydroidea; Drosophilidae; Drosophila; Sophophora	GBI_11608-RF.p1	114-6572[+]	EPB41_DROME^EPB41_DROME^Q:21-2148,H:2-1697^31.4%ID^E:2.4e-144^RecName: Full=Protein 4.1 homolog;^Eukaryota; Metazoa; Ecdysozoa; Arthropoda; Hexapoda; Insecta; Pterygota; Neoptera; Endopterygota; Diptera; Brachycera; Muscomorpha; Ephydroidea; Drosophilidae; Drosophila; Sophophora	sp|Q9V8R9|EPB41_DROME^sp|Q9V8R9|EPB41_DROME^Q:174-6557,H:2-1697^31.4%ID^E:4.3e-144^.^.	sp|Q9V8R9|EPB41_DROME^sp|Q9V8R9|EPB41_DROME^Q:21-2148,H:2-1697^31.4%ID^E:2.4e-144^.^.	PF09379.13^FERM_N^FERM N-terminal domain^42-104^E:1e-17`PF00373.21^FERM_M^FERM central domain^122-229^E:1.8e-19`PF09380.13^FERM_C^FERM C-terminal PH-like domain^233-322^E:1.3e-23`PF08736.14^FA^FERM adjacent (FA)^329-365^E:1.5e-10`PF05902.16^4_1_CTD^4.1 protein C-terminal domain (CTD)^2049-2147^E:2.9e-24	.	KEGG:dme:Dmel_CG11949	GO:0005856^cellular_component^cytoskeleton`GO:0005886^cellular_component^plasma membrane`GO:0005918^cellular_component^septate junction`GO:0005920^cellular_component^smooth septate junction`GO:0003779^molecular_function^actin binding`GO:0005198^molecular_function^structural molecule activity`GO:0031032^biological_process^actomyosin structure organization`GO:0007527^biological_process^adult somatic muscle development`GO:0061343^biological_process^cell adhesion involved in heart morphogenesis`GO:0045216^biological_process^cell-cell junction organization`GO:0007391^biological_process^dorsal closure`GO:0009792^biological_process^embryo development ending in birth or egg hatching`GO:0060857^biological_process^establishment of glial blood-brain barrier`GO:0003015^biological_process^heart process`GO:0035321^biological_process^maintenance of imaginal disc-derived wing hair orientation`GO:0006612^biological_process^protein targeting to membrane`GO:0035151^biological_process^regulation of tube size, open tracheal system	GO:0005856^cellular_component^cytoskeleton`GO:0005886^cellular_component^plasma membrane`GO:0005918^cellular_component^septate junction`GO:0005920^cellular_component^smooth septate junction`GO:0003779^molecular_function^actin binding`GO:0005198^molecular_function^structural molecule activity`GO:0031032^biological_process^actomyosin structure organization`GO:0007527^biological_process^adult somatic muscle development`GO:0061343^biological_process^cell adhesion involved in heart morphogenesis`GO:0045216^biological_process^cell-cell junction organization`GO:0007391^biological_process^dorsal closure`GO:0009792^biological_process^embryo development ending in birth or egg hatching`GO:0060857^biological_process^establishment of glial blood-brain barrier`GO:0003015^biological_process^heart process`GO:0035321^biological_process^maintenance of imaginal disc-derived wing hair orientation`GO:0006612^biological_process^protein targeting to membrane`GO:0035151^biological_process^regulation of tube size, open tracheal system	GO:0003779^molecular_function^actin binding`GO:0005198^molecular_function^structural molecule activity`GO:0005856^cellular_component^cytoskeleton	1	1	1	1	Dbxref=InterPro:IPR008379,InterPro:IPR014847,InterPro:IPR018979,InterPro:IPR018980,InterPro:IPR019748,Pfam:PF00373,Pfam:PF05902,Pfam:PF08736,Pfam:PF09379,Pfam:PF09380;Ontology_term=GO:0003779,GO:0005198,GO:0005856;Note=Similar to cora: Protein 4.1 homolog (Drosophila melanogaster OX%3D7227);	1	103	16	5	1
GBI_11608	GBI_11608.7	0		EPB41_DROME^EPB41_DROME^Q:8534-9409,H:1391-1697^49.5%ID^E:9.8e-54^RecName: Full=Protein 4.1 homolog;^Eukaryota; Metazoa; Ecdysozoa; Arthropoda; Hexapoda; Insecta; Pterygota; Neoptera; Endopterygota; Diptera; Brachycera; Muscomorpha; Ephydroidea; Drosophilidae; Drosophila; Sophophora`EPB41_DROME^EPB41_DROME^Q:5099-5347,H:549-633^41.4%ID^E:3.1e-07^RecName: Full=Protein 4.1 homolog;^Eukaryota; Metazoa; Ecdysozoa; Arthropoda; Hexapoda; Insecta; Pterygota; Neoptera; Endopterygota; Diptera; Brachycera; Muscomorpha; Ephydroidea; Drosophilidae; Drosophila; Sophophora	GBI_M__0001T_00053112.p2	2633-3079[+]	.	sp|Q9V8R9|EPB41_DROME^sp|Q9V8R9|EPB41_DROME^Q:8534-9409,H:1391-1697^49.5%ID^E:9.6e-54^.^.`sp|Q9V8R9|EPB41_DROME^sp|Q9V8R9|EPB41_DROME^Q:5099-5347,H:549-633^41.4%ID^E:3e-07^.^.	.	.	.	KEGG:dme:Dmel_CG11949	GO:0005856^cellular_component^cytoskeleton`GO:0005886^cellular_component^plasma membrane`GO:0005918^cellular_component^septate junction`GO:0005920^cellular_component^smooth septate junction`GO:0003779^molecular_function^actin binding`GO:0005198^molecular_function^structural molecule activity`GO:0031032^biological_process^actomyosin structure organization`GO:0007527^biological_process^adult somatic muscle development`GO:0061343^biological_process^cell adhesion involved in heart morphogenesis`GO:0045216^biological_process^cell-cell junction organization`GO:0007391^biological_process^dorsal closure`GO:0009792^biological_process^embryo development ending in birth or egg hatching`GO:0060857^biological_process^establishment of glial blood-brain barrier`GO:0003015^biological_process^heart process`GO:0035321^biological_process^maintenance of imaginal disc-derived wing hair orientation`GO:0006612^biological_process^protein targeting to membrane`GO:0035151^biological_process^regulation of tube size, open tracheal system	.	.	1	0	0	1	Dbxref=InterPro:IPR008379,InterPro:IPR014847,InterPro:IPR018979,InterPro:IPR018980,InterPro:IPR019748,Pfam:PF00373,Pfam:PF05902,Pfam:PF08736,Pfam:PF09379,Pfam:PF09380;Ontology_term=GO:0003779,GO:0005198,GO:0005856;Note=Similar to cora: Protein 4.1 homolog (Drosophila melanogaster OX%3D7227);	1	103	16	5	1
GBI_11608	GBI_11608.7	0		EPB41_DROME^EPB41_DROME^Q:8534-9409,H:1391-1697^49.5%ID^E:9.8e-54^RecName: Full=Protein 4.1 homolog;^Eukaryota; Metazoa; Ecdysozoa; Arthropoda; Hexapoda; Insecta; Pterygota; Neoptera; Endopterygota; Diptera; Brachycera; Muscomorpha; Ephydroidea; Drosophilidae; Drosophila; Sophophora`EPB41_DROME^EPB41_DROME^Q:5099-5347,H:549-633^41.4%ID^E:3.1e-07^RecName: Full=Protein 4.1 homolog;^Eukaryota; Metazoa; Ecdysozoa; Arthropoda; Hexapoda; Insecta; Pterygota; Neoptera; Endopterygota; Diptera; Brachycera; Muscomorpha; Ephydroidea; Drosophilidae; Drosophila; Sophophora	GBI_M__0001T_00053112.p3	11695-12117[+]	.	sp|Q9V8R9|EPB41_DROME^sp|Q9V8R9|EPB41_DROME^Q:8534-9409,H:1391-1697^49.5%ID^E:9.6e-54^.^.`sp|Q9V8R9|EPB41_DROME^sp|Q9V8R9|EPB41_DROME^Q:5099-5347,H:549-633^41.4%ID^E:3e-07^.^.	.	.	.	KEGG:dme:Dmel_CG11949	GO:0005856^cellular_component^cytoskeleton`GO:0005886^cellular_component^plasma membrane`GO:0005918^cellular_component^septate junction`GO:0005920^cellular_component^smooth septate junction`GO:0003779^molecular_function^actin binding`GO:0005198^molecular_function^structural molecule activity`GO:0031032^biological_process^actomyosin structure organization`GO:0007527^biological_process^adult somatic muscle development`GO:0061343^biological_process^cell adhesion involved in heart morphogenesis`GO:0045216^biological_process^cell-cell junction organization`GO:0007391^biological_process^dorsal closure`GO:0009792^biological_process^embryo development ending in birth or egg hatching`GO:0060857^biological_process^establishment of glial blood-brain barrier`GO:0003015^biological_process^heart process`GO:0035321^biological_process^maintenance of imaginal disc-derived wing hair orientation`GO:0006612^biological_process^protein targeting to membrane`GO:0035151^biological_process^regulation of tube size, open tracheal system	.	.	1	0	0	1	Dbxref=InterPro:IPR008379,InterPro:IPR014847,InterPro:IPR018979,InterPro:IPR018980,InterPro:IPR019748,Pfam:PF00373,Pfam:PF05902,Pfam:PF08736,Pfam:PF09379,Pfam:PF09380;Ontology_term=GO:0003779,GO:0005198,GO:0005856;Note=Similar to cora: Protein 4.1 homolog (Drosophila melanogaster OX%3D7227);	1	103	16	5	1
GBI_11608	GBI_11608.7	0		EPB41_DROME^EPB41_DROME^Q:8534-9409,H:1391-1697^49.5%ID^E:9.8e-54^RecName: Full=Protein 4.1 homolog;^Eukaryota; Metazoa; Ecdysozoa; Arthropoda; Hexapoda; Insecta; Pterygota; Neoptera; Endopterygota; Diptera; Brachycera; Muscomorpha; Ephydroidea; Drosophilidae; Drosophila; Sophophora`EPB41_DROME^EPB41_DROME^Q:5099-5347,H:549-633^41.4%ID^E:3.1e-07^RecName: Full=Protein 4.1 homolog;^Eukaryota; Metazoa; Ecdysozoa; Arthropoda; Hexapoda; Insecta; Pterygota; Neoptera; Endopterygota; Diptera; Brachycera; Muscomorpha; Ephydroidea; Drosophilidae; Drosophila; Sophophora	GBI_M__0001T_00053112.p1	5618-9424[+]	EPB41_DROME^EPB41_DROME^Q:973-1264,H:1391-1697^49.5%ID^E:3.1e-54^RecName: Full=Protein 4.1 homolog;^Eukaryota; Metazoa; Ecdysozoa; Arthropoda; Hexapoda; Insecta; Pterygota; Neoptera; Endopterygota; Diptera; Brachycera; Muscomorpha; Ephydroidea; Drosophilidae; Drosophila; Sophophora	sp|Q9V8R9|EPB41_DROME^sp|Q9V8R9|EPB41_DROME^Q:8534-9409,H:1391-1697^49.5%ID^E:9.6e-54^.^.`sp|Q9V8R9|EPB41_DROME^sp|Q9V8R9|EPB41_DROME^Q:5099-5347,H:549-633^41.4%ID^E:3e-07^.^.	sp|Q9V8R9|EPB41_DROME^sp|Q9V8R9|EPB41_DROME^Q:973-1264,H:1391-1697^49.5%ID^E:3e-54^.^.	PF05902.16^4_1_CTD^4.1 protein C-terminal domain (CTD)^1165-1263^E:1.5e-24	.	KEGG:dme:Dmel_CG11949	GO:0005856^cellular_component^cytoskeleton`GO:0005886^cellular_component^plasma membrane`GO:0005918^cellular_component^septate junction`GO:0005920^cellular_component^smooth septate junction`GO:0003779^molecular_function^actin binding`GO:0005198^molecular_function^structural molecule activity`GO:0031032^biological_process^actomyosin structure organization`GO:0007527^biological_process^adult somatic muscle development`GO:0061343^biological_process^cell adhesion involved in heart morphogenesis`GO:0045216^biological_process^cell-cell junction organization`GO:0007391^biological_process^dorsal closure`GO:0009792^biological_process^embryo development ending in birth or egg hatching`GO:0060857^biological_process^establishment of glial blood-brain barrier`GO:0003015^biological_process^heart process`GO:0035321^biological_process^maintenance of imaginal disc-derived wing hair orientation`GO:0006612^biological_process^protein targeting to membrane`GO:0035151^biological_process^regulation of tube size, open tracheal system	GO:0005856^cellular_component^cytoskeleton`GO:0005886^cellular_component^plasma membrane`GO:0005918^cellular_component^septate junction`GO:0005920^cellular_component^smooth septate junction`GO:0003779^molecular_function^actin binding`GO:0005198^molecular_function^structural molecule activity`GO:0031032^biological_process^actomyosin structure organization`GO:0007527^biological_process^adult somatic muscle development`GO:0061343^biological_process^cell adhesion involved in heart morphogenesis`GO:0045216^biological_process^cell-cell junction organization`GO:0007391^biological_process^dorsal closure`GO:0009792^biological_process^embryo development ending in birth or egg hatching`GO:0060857^biological_process^establishment of glial blood-brain barrier`GO:0003015^biological_process^heart process`GO:0035321^biological_process^maintenance of imaginal disc-derived wing hair orientation`GO:0006612^biological_process^protein targeting to membrane`GO:0035151^biological_process^regulation of tube size, open tracheal system	GO:0003779^molecular_function^actin binding`GO:0005198^molecular_function^structural molecule activity`GO:0005856^cellular_component^cytoskeleton	1	1	1	1	Dbxref=InterPro:IPR008379,InterPro:IPR014847,InterPro:IPR018979,InterPro:IPR018980,InterPro:IPR019748,Pfam:PF00373,Pfam:PF05902,Pfam:PF08736,Pfam:PF09379,Pfam:PF09380;Ontology_term=GO:0003779,GO:0005198,GO:0005856;Note=Similar to cora: Protein 4.1 homolog (Drosophila melanogaster OX%3D7227);	1	103	16	5	1
GBI_11609	GBI_11609-RA	0	GBI_11609	STX16_HUMAN^STX16_HUMAN^Q:912-1799,H:1-303^46.1%ID^E:2.6e-59^RecName: Full=Syntaxin-16;^Eukaryota; Metazoa; Chordata; Craniata; Vertebrata; Euteleostomi; Mammalia; Eutheria; Euarchontoglires; Primates; Haplorrhini; Catarrhini; Hominidae; Homo	GBI_11609-RA.p1	912-1871[+]	STX16_HUMAN^STX16_HUMAN^Q:1-296,H:1-303^46.1%ID^E:3e-59^RecName: Full=Syntaxin-16;^Eukaryota; Metazoa; Chordata; Craniata; Vertebrata; Euteleostomi; Mammalia; Eutheria; Euarchontoglires; Primates; Haplorrhini; Catarrhini; Hominidae; Homo	sp|O14662|STX16_HUMAN^sp|O14662|STX16_HUMAN^Q:912-1799,H:1-303^46.1%ID^E:2.6e-59^.^.	sp|O14662|STX16_HUMAN^sp|O14662|STX16_HUMAN^Q:1-296,H:1-303^46.1%ID^E:3e-59^.^.	PF00804.28^Syntaxin^Syntaxin^63-258^E:3e-07`PF05739.22^SNARE^SNARE domain^259-308^E:2.2e-18	.	KEGG:hsa:8675	GO:0005737^cellular_component^cytoplasm`GO:0005829^cellular_component^cytosol`GO:0012505^cellular_component^endomembrane system`GO:0005925^cellular_component^focal adhesion`GO:0005794^cellular_component^Golgi apparatus`GO:0031985^cellular_component^Golgi cisterna`GO:0000139^cellular_component^Golgi membrane`GO:0043231^cellular_component^intracellular membrane-bounded organelle`GO:0016020^cellular_component^membrane`GO:0048471^cellular_component^perinuclear region of cytoplasm`GO:0031201^cellular_component^SNARE complex`GO:0030672^cellular_component^synaptic vesicle membrane`GO:0005802^cellular_component^trans-Golgi network`GO:0032588^cellular_component^trans-Golgi network membrane`GO:0005484^molecular_function^SNAP receptor activity`GO:0000149^molecular_function^SNARE binding`GO:0019905^molecular_function^syntaxin binding`GO:0032456^biological_process^endocytic recycling`GO:0006886^biological_process^intracellular protein transport`GO:0042147^biological_process^retrograde transport, endosome to Golgi`GO:0048278^biological_process^vesicle docking`GO:0006906^biological_process^vesicle fusion	GO:0005737^cellular_component^cytoplasm`GO:0005829^cellular_component^cytosol`GO:0012505^cellular_component^endomembrane system`GO:0005925^cellular_component^focal adhesion`GO:0005794^cellular_component^Golgi apparatus`GO:0031985^cellular_component^Golgi cisterna`GO:0000139^cellular_component^Golgi membrane`GO:0043231^cellular_component^intracellular membrane-bounded organelle`GO:0016020^cellular_component^membrane`GO:0048471^cellular_component^perinuclear region of cytoplasm`GO:0031201^cellular_component^SNARE complex`GO:0030672^cellular_component^synaptic vesicle membrane`GO:0005802^cellular_component^trans-Golgi network`GO:0032588^cellular_component^trans-Golgi network membrane`GO:0005484^molecular_function^SNAP receptor activity`GO:0000149^molecular_function^SNARE binding`GO:0019905^molecular_function^syntaxin binding`GO:0032456^biological_process^endocytic recycling`GO:0006886^biological_process^intracellular protein transport`GO:0042147^biological_process^retrograde transport, endosome to Golgi`GO:0048278^biological_process^vesicle docking`GO:0006906^biological_process^vesicle fusion	GO:0016020^cellular_component^membrane	1	1	1	1	Dbxref=InterPro:IPR000727,InterPro:IPR006011,Pfam:PF00804,Pfam:PF05739;Ontology_term=GO:0016020;Note=Similar to Syx1A: Syntaxin-1A (Drosophila melanogaster OX%3D7227);	1	55	28	6	1
GBI_11609	GBI_11609-RB	0	GBI_11609	STX16_HUMAN^STX16_HUMAN^Q:633-1520,H:1-303^46.1%ID^E:2.2e-59^RecName: Full=Syntaxin-16;^Eukaryota; Metazoa; Chordata; Craniata; Vertebrata; Euteleostomi; Mammalia; Eutheria; Euarchontoglires; Primates; Haplorrhini; Catarrhini; Hominidae; Homo	GBI_11609-RB.p1	633-1592[+]	STX16_HUMAN^STX16_HUMAN^Q:1-296,H:1-303^46.1%ID^E:3e-59^RecName: Full=Syntaxin-16;^Eukaryota; Metazoa; Chordata; Craniata; Vertebrata; Euteleostomi; Mammalia; Eutheria; Euarchontoglires; Primates; Haplorrhini; Catarrhini; Hominidae; Homo	sp|O14662|STX16_HUMAN^sp|O14662|STX16_HUMAN^Q:633-1520,H:1-303^46.1%ID^E:2.2e-59^.^.	sp|O14662|STX16_HUMAN^sp|O14662|STX16_HUMAN^Q:1-296,H:1-303^46.1%ID^E:3e-59^.^.	PF00804.28^Syntaxin^Syntaxin^63-258^E:3e-07`PF05739.22^SNARE^SNARE domain^259-308^E:2.2e-18	.	KEGG:hsa:8675	GO:0005737^cellular_component^cytoplasm`GO:0005829^cellular_component^cytosol`GO:0012505^cellular_component^endomembrane system`GO:0005925^cellular_component^focal adhesion`GO:0005794^cellular_component^Golgi apparatus`GO:0031985^cellular_component^Golgi cisterna`GO:0000139^cellular_component^Golgi membrane`GO:0043231^cellular_component^intracellular membrane-bounded organelle`GO:0016020^cellular_component^membrane`GO:0048471^cellular_component^perinuclear region of cytoplasm`GO:0031201^cellular_component^SNARE complex`GO:0030672^cellular_component^synaptic vesicle membrane`GO:0005802^cellular_component^trans-Golgi network`GO:0032588^cellular_component^trans-Golgi network membrane`GO:0005484^molecular_function^SNAP receptor activity`GO:0000149^molecular_function^SNARE binding`GO:0019905^molecular_function^syntaxin binding`GO:0032456^biological_process^endocytic recycling`GO:0006886^biological_process^intracellular protein transport`GO:0042147^biological_process^retrograde transport, endosome to Golgi`GO:0048278^biological_process^vesicle docking`GO:0006906^biological_process^vesicle fusion	GO:0005737^cellular_component^cytoplasm`GO:0005829^cellular_component^cytosol`GO:0012505^cellular_component^endomembrane system`GO:0005925^cellular_component^focal adhesion`GO:0005794^cellular_component^Golgi apparatus`GO:0031985^cellular_component^Golgi cisterna`GO:0000139^cellular_component^Golgi membrane`GO:0043231^cellular_component^intracellular membrane-bounded organelle`GO:0016020^cellular_component^membrane`GO:0048471^cellular_component^perinuclear region of cytoplasm`GO:0031201^cellular_component^SNARE complex`GO:0030672^cellular_component^synaptic vesicle membrane`GO:0005802^cellular_component^trans-Golgi network`GO:0032588^cellular_component^trans-Golgi network membrane`GO:0005484^molecular_function^SNAP receptor activity`GO:0000149^molecular_function^SNARE binding`GO:0019905^molecular_function^syntaxin binding`GO:0032456^biological_process^endocytic recycling`GO:0006886^biological_process^intracellular protein transport`GO:0042147^biological_process^retrograde transport, endosome to Golgi`GO:0048278^biological_process^vesicle docking`GO:0006906^biological_process^vesicle fusion	GO:0016020^cellular_component^membrane	1	1	1	1	Dbxref=InterPro:IPR000727,InterPro:IPR006011,Pfam:PF00804,Pfam:PF05739;Ontology_term=GO:0016020;Note=Similar to Syx1A: Syntaxin-1A (Drosophila melanogaster OX%3D7227);	1	55	28	6	1
GBI_11609	GBI_11609.1	0		STX16_HUMAN^STX16_HUMAN^Q:1027-1914,H:1-303^46.1%ID^E:1.7e-58^RecName: Full=Syntaxin-16;^Eukaryota; Metazoa; Chordata; Craniata; Vertebrata; Euteleostomi; Mammalia; Eutheria; Euarchontoglires; Primates; Haplorrhini; Catarrhini; Hominidae; Homo	GBI_M__0001T_00053113.p1	1027-1980[+]	STX16_HUMAN^STX16_HUMAN^Q:1-296,H:1-303^46.1%ID^E:3.9e-59^RecName: Full=Syntaxin-16;^Eukaryota; Metazoa; Chordata; Craniata; Vertebrata; Euteleostomi; Mammalia; Eutheria; Euarchontoglires; Primates; Haplorrhini; Catarrhini; Hominidae; Homo	sp|O14662|STX16_HUMAN^sp|O14662|STX16_HUMAN^Q:1027-1914,H:1-303^46.1%ID^E:1.7e-58^.^.	sp|O14662|STX16_HUMAN^sp|O14662|STX16_HUMAN^Q:1-296,H:1-303^46.1%ID^E:3.9e-59^.^.	PF00804.28^Syntaxin^Syntaxin^63-258^E:2.9e-07`PF05739.22^SNARE^SNARE domain^259-311^E:1.4e-19	.	KEGG:hsa:8675	GO:0005737^cellular_component^cytoplasm`GO:0005829^cellular_component^cytosol`GO:0012505^cellular_component^endomembrane system`GO:0005925^cellular_component^focal adhesion`GO:0005794^cellular_component^Golgi apparatus`GO:0031985^cellular_component^Golgi cisterna`GO:0000139^cellular_component^Golgi membrane`GO:0043231^cellular_component^intracellular membrane-bounded organelle`GO:0016020^cellular_component^membrane`GO:0048471^cellular_component^perinuclear region of cytoplasm`GO:0031201^cellular_component^SNARE complex`GO:0030672^cellular_component^synaptic vesicle membrane`GO:0005802^cellular_component^trans-Golgi network`GO:0032588^cellular_component^trans-Golgi network membrane`GO:0005484^molecular_function^SNAP receptor activity`GO:0000149^molecular_function^SNARE binding`GO:0019905^molecular_function^syntaxin binding`GO:0032456^biological_process^endocytic recycling`GO:0006886^biological_process^intracellular protein transport`GO:0042147^biological_process^retrograde transport, endosome to Golgi`GO:0048278^biological_process^vesicle docking`GO:0006906^biological_process^vesicle fusion	GO:0005737^cellular_component^cytoplasm`GO:0005829^cellular_component^cytosol`GO:0012505^cellular_component^endomembrane system`GO:0005925^cellular_component^focal adhesion`GO:0005794^cellular_component^Golgi apparatus`GO:0031985^cellular_component^Golgi cisterna`GO:0000139^cellular_component^Golgi membrane`GO:0043231^cellular_component^intracellular membrane-bounded organelle`GO:0016020^cellular_component^membrane`GO:0048471^cellular_component^perinuclear region of cytoplasm`GO:0031201^cellular_component^SNARE complex`GO:0030672^cellular_component^synaptic vesicle membrane`GO:0005802^cellular_component^trans-Golgi network`GO:0032588^cellular_component^trans-Golgi network membrane`GO:0005484^molecular_function^SNAP receptor activity`GO:0000149^molecular_function^SNARE binding`GO:0019905^molecular_function^syntaxin binding`GO:0032456^biological_process^endocytic recycling`GO:0006886^biological_process^intracellular protein transport`GO:0042147^biological_process^retrograde transport, endosome to Golgi`GO:0048278^biological_process^vesicle docking`GO:0006906^biological_process^vesicle fusion	GO:0016020^cellular_component^membrane	1	1	1	1	Dbxref=InterPro:IPR000727,InterPro:IPR006011,Pfam:PF00804,Pfam:PF05739;Ontology_term=GO:0016020;Note=Similar to Syx1A: Syntaxin-1A (Drosophila melanogaster OX%3D7227);	1	55	28	6	1
GBI_11610	GBI_11610-RA	0	GBI_11610	.	GBI_11610-RA.p1	872-1708[+]	.	.	.	.	.	.	.	.	.	0	0	0	0	Note=Similar to B7P43_G12552: Uncharacterized protein (Cryptotermes secundus OX%3D105785);	0
GBI_11610	GBI_11610.2	0		.	GBI_M__0001T_00053115.p2	636-1004[-]	.	.	.	.	.	.	.	.	.	0	0	0	0	Note=Similar to B7P43_G12552: Uncharacterized protein (Cryptotermes secundus OX%3D105785);	0
GBI_11610	GBI_11610.2	0		.	GBI_M__0001T_00053115.p1	1969-2751[+]	.	.	.	.	.	.	.	.	.	0	0	0	0	Note=Similar to B7P43_G12552: Uncharacterized protein (Cryptotermes secundus OX%3D105785);	0
GBI_11610	GBI_11610.3	0		.	GBI_M__0001T_00053116.p1	3576-4031[-]	.	.	.	.	.	.	.	.	.	0	0	0	0	Note=Similar to B7P43_G12552: Uncharacterized protein (Cryptotermes secundus OX%3D105785);	0
GBI_11610	GBI_11610.4	0		.	GBI_M__0001T_00053117.p1	3241-3741[+]	.	.	.	.	.	.	.	.	.	0	0	0	0	Note=Similar to B7P43_G12552: Uncharacterized protein (Cryptotermes secundus OX%3D105785);	0
GBI_11611	GBI_11611-RA	1	GBI_11611	.	.	.	.	.	.	.	.	.	.	.	.	0	0	0	0	Note=Protein of unknown function;	0
GBI_11612	GBI_11612-RA	0	GBI_11612	GHRA_KLEP3^GHRA_KLEP3^Q:185-1024,H:17-312^26.7%ID^E:1.8e-17^RecName: Full=Glyoxylate/hydroxypyruvate reductase A {ECO:0000255|HAMAP-Rule:MF_01666};^Bacteria; Proteobacteria; Gammaproteobacteria; Enterobacterales; Enterobacteriaceae; Klebsiella/Raoultella group; Klebsiella	GBI_11612-RA.p1	86-1027[+]	GHRA_KLEP3^GHRA_KLEP3^Q:34-313,H:17-312^26.7%ID^E:7.4e-18^RecName: Full=Glyoxylate/hydroxypyruvate reductase A {ECO:0000255|HAMAP-Rule:MF_01666};^Bacteria; Proteobacteria; Gammaproteobacteria; Enterobacterales; Enterobacteriaceae; Klebsiella/Raoultella group; Klebsiella	sp|B5XXL3|GHRA_KLEP3^sp|B5XXL3|GHRA_KLEP3^Q:185-1024,H:17-312^26.7%ID^E:1.8e-17^.^.	sp|B5XXL3|GHRA_KLEP3^sp|B5XXL3|GHRA_KLEP3^Q:34-313,H:17-312^26.7%ID^E:7.3e-18^.^.	PF02826.22^2-Hacid_dh_C^D-isomer specific 2-hydroxyacid dehydrogenase, NAD binding domain^117-271^E:1.4e-29	.	KEGG:kpe:KPK_3501	GO:0005737^cellular_component^cytoplasm`GO:0005886^cellular_component^plasma membrane`GO:0008465^molecular_function^glycerate dehydrogenase activity`GO:0030267^molecular_function^glyoxylate reductase (NADP+) activity`GO:0016618^molecular_function^hydroxypyruvate reductase activity`GO:0051287^molecular_function^NAD binding	GO:0005737^cellular_component^cytoplasm`GO:0005886^cellular_component^plasma membrane`GO:0008465^molecular_function^glycerate dehydrogenase activity`GO:0030267^molecular_function^glyoxylate reductase (NADP+) activity`GO:0016618^molecular_function^hydroxypyruvate reductase activity`GO:0051287^molecular_function^NAD binding	GO:0051287^molecular_function^NAD binding	1	1	1	1	Dbxref=InterPro:IPR006140,Pfam:PF02826;Ontology_term=GO:0051287,GO:0055114;Note=Similar to TcasGA2_TC014276: Glyoxylate/hydroxypyruvate reductase A-like Protein (Tribolium castaneum OX%3D7070);	1	9	4	11	1
GBI_11612	GBI_11612-RB	0	GBI_11612	GHRA_KLEP3^GHRA_KLEP3^Q:185-1024,H:17-312^26.7%ID^E:2.6e-17^RecName: Full=Glyoxylate/hydroxypyruvate reductase A {ECO:0000255|HAMAP-Rule:MF_01666};^Bacteria; Proteobacteria; Gammaproteobacteria; Enterobacterales; Enterobacteriaceae; Klebsiella/Raoultella group; Klebsiella	GBI_11612-RB.p1	86-1027[+]	GHRA_KLEP3^GHRA_KLEP3^Q:34-313,H:17-312^26.7%ID^E:7.4e-18^RecName: Full=Glyoxylate/hydroxypyruvate reductase A {ECO:0000255|HAMAP-Rule:MF_01666};^Bacteria; Proteobacteria; Gammaproteobacteria; Enterobacterales; Enterobacteriaceae; Klebsiella/Raoultella group; Klebsiella	sp|B5XXL3|GHRA_KLEP3^sp|B5XXL3|GHRA_KLEP3^Q:185-1024,H:17-312^26.7%ID^E:2.6e-17^.^.	sp|B5XXL3|GHRA_KLEP3^sp|B5XXL3|GHRA_KLEP3^Q:34-313,H:17-312^26.7%ID^E:7.3e-18^.^.	PF02826.22^2-Hacid_dh_C^D-isomer specific 2-hydroxyacid dehydrogenase, NAD binding domain^117-271^E:1.4e-29	.	KEGG:kpe:KPK_3501	GO:0005737^cellular_component^cytoplasm`GO:0005886^cellular_component^plasma membrane`GO:0008465^molecular_function^glycerate dehydrogenase activity`GO:0030267^molecular_function^glyoxylate reductase (NADP+) activity`GO:0016618^molecular_function^hydroxypyruvate reductase activity`GO:0051287^molecular_function^NAD binding	GO:0005737^cellular_component^cytoplasm`GO:0005886^cellular_component^plasma membrane`GO:0008465^molecular_function^glycerate dehydrogenase activity`GO:0030267^molecular_function^glyoxylate reductase (NADP+) activity`GO:0016618^molecular_function^hydroxypyruvate reductase activity`GO:0051287^molecular_function^NAD binding	GO:0051287^molecular_function^NAD binding	1	1	1	1	Dbxref=InterPro:IPR006140,Pfam:PF02826;Ontology_term=GO:0051287,GO:0055114;Note=Similar to TcasGA2_TC014276: Glyoxylate/hydroxypyruvate reductase A-like Protein (Tribolium castaneum OX%3D7070);	1	9	4	11	1
GBI_11612	GBI_11612-RC	0	GBI_11612	GHRA_KLEP3^GHRA_KLEP3^Q:196-855,H:82-312^28.6%ID^E:6.3e-17^RecName: Full=Glyoxylate/hydroxypyruvate reductase A {ECO:0000255|HAMAP-Rule:MF_01666};^Bacteria; Proteobacteria; Gammaproteobacteria; Enterobacterales; Enterobacteriaceae; Klebsiella/Raoultella group; Klebsiella	GBI_11612-RC.p1	1-858[+]	GHRA_KLEP3^GHRA_KLEP3^Q:66-285,H:82-312^28.6%ID^E:3.3e-17^RecName: Full=Glyoxylate/hydroxypyruvate reductase A {ECO:0000255|HAMAP-Rule:MF_01666};^Bacteria; Proteobacteria; Gammaproteobacteria; Enterobacterales; Enterobacteriaceae; Klebsiella/Raoultella group; Klebsiella	sp|B5XXL3|GHRA_KLEP3^sp|B5XXL3|GHRA_KLEP3^Q:196-855,H:82-312^28.6%ID^E:6.2e-17^.^.	sp|B5XXL3|GHRA_KLEP3^sp|B5XXL3|GHRA_KLEP3^Q:66-285,H:82-312^28.6%ID^E:3.3e-17^.^.	PF02826.22^2-Hacid_dh_C^D-isomer specific 2-hydroxyacid dehydrogenase, NAD binding domain^89-243^E:1.1e-29	.	KEGG:kpe:KPK_3501	GO:0005737^cellular_component^cytoplasm`GO:0005886^cellular_component^plasma membrane`GO:0008465^molecular_function^glycerate dehydrogenase activity`GO:0030267^molecular_function^glyoxylate reductase (NADP+) activity`GO:0016618^molecular_function^hydroxypyruvate reductase activity`GO:0051287^molecular_function^NAD binding	GO:0005737^cellular_component^cytoplasm`GO:0005886^cellular_component^plasma membrane`GO:0008465^molecular_function^glycerate dehydrogenase activity`GO:0030267^molecular_function^glyoxylate reductase (NADP+) activity`GO:0016618^molecular_function^hydroxypyruvate reductase activity`GO:0051287^molecular_function^NAD binding	GO:0051287^molecular_function^NAD binding	1	1	1	1	Dbxref=InterPro:IPR006140,Pfam:PF02826;Ontology_term=GO:0051287,GO:0055114;Note=Similar to TcasGA2_TC014276: Glyoxylate/hydroxypyruvate reductase A-like Protein (Tribolium castaneum OX%3D7070);	1	9	4	11	1
GBI_11612	GBI_11612-RD	0	GBI_11612	GHRA_KLEP3^GHRA_KLEP3^Q:196-855,H:82-312^28.6%ID^E:9.5e-17^RecName: Full=Glyoxylate/hydroxypyruvate reductase A {ECO:0000255|HAMAP-Rule:MF_01666};^Bacteria; Proteobacteria; Gammaproteobacteria; Enterobacterales; Enterobacteriaceae; Klebsiella/Raoultella group; Klebsiella	GBI_11612-RD.p1	1-858[+]	GHRA_KLEP3^GHRA_KLEP3^Q:66-285,H:82-312^28.6%ID^E:3.3e-17^RecName: Full=Glyoxylate/hydroxypyruvate reductase A {ECO:0000255|HAMAP-Rule:MF_01666};^Bacteria; Proteobacteria; Gammaproteobacteria; Enterobacterales; Enterobacteriaceae; Klebsiella/Raoultella group; Klebsiella	sp|B5XXL3|GHRA_KLEP3^sp|B5XXL3|GHRA_KLEP3^Q:196-855,H:82-312^28.6%ID^E:9.4e-17^.^.	sp|B5XXL3|GHRA_KLEP3^sp|B5XXL3|GHRA_KLEP3^Q:66-285,H:82-312^28.6%ID^E:3.3e-17^.^.	PF02826.22^2-Hacid_dh_C^D-isomer specific 2-hydroxyacid dehydrogenase, NAD binding domain^89-243^E:1.1e-29	.	KEGG:kpe:KPK_3501	GO:0005737^cellular_component^cytoplasm`GO:0005886^cellular_component^plasma membrane`GO:0008465^molecular_function^glycerate dehydrogenase activity`GO:0030267^molecular_function^glyoxylate reductase (NADP+) activity`GO:0016618^molecular_function^hydroxypyruvate reductase activity`GO:0051287^molecular_function^NAD binding	GO:0005737^cellular_component^cytoplasm`GO:0005886^cellular_component^plasma membrane`GO:0008465^molecular_function^glycerate dehydrogenase activity`GO:0030267^molecular_function^glyoxylate reductase (NADP+) activity`GO:0016618^molecular_function^hydroxypyruvate reductase activity`GO:0051287^molecular_function^NAD binding	GO:0051287^molecular_function^NAD binding	1	1	1	1	Dbxref=InterPro:IPR006140,Pfam:PF02826;Ontology_term=GO:0051287,GO:0055114;Note=Similar to TcasGA2_TC014276: Glyoxylate/hydroxypyruvate reductase A-like Protein (Tribolium castaneum OX%3D7070);	1	9	4	11	1
GBI_11612	GBI_11612.1	0		GHRA_CROS8^GHRA_CROS8^Q:274-1098,H:23-296^31.7%ID^E:1.8e-25^RecName: Full=Glyoxylate/hydroxypyruvate reductase A {ECO:0000255|HAMAP-Rule:MF_01666};^Bacteria; Proteobacteria; Gammaproteobacteria; Enterobacterales; Enterobacteriaceae; Cronobacter	GBI_M__0001T_00053118.p1	487-1152[+]	GHRA_CROS8^GHRA_CROS8^Q:1-204,H:100-296^34.8%ID^E:3.5e-22^RecName: Full=Glyoxylate/hydroxypyruvate reductase A {ECO:0000255|HAMAP-Rule:MF_01666};^Bacteria; Proteobacteria; Gammaproteobacteria; Enterobacterales; Enterobacteriaceae; Cronobacter	sp|A7MFZ8|GHRA_CROS8^sp|A7MFZ8|GHRA_CROS8^Q:274-1098,H:23-296^31.7%ID^E:1.7e-25^.^.	sp|A7MFZ8|GHRA_CROS8^sp|A7MFZ8|GHRA_CROS8^Q:1-204,H:100-296^34.8%ID^E:3.5e-22^.^.	PF02826.22^2-Hacid_dh_C^D-isomer specific 2-hydroxyacid dehydrogenase, NAD binding domain^7-186^E:2.3e-40	.	KEGG:esa:ESA_02341	GO:0005737^cellular_component^cytoplasm`GO:0005886^cellular_component^plasma membrane`GO:0008465^molecular_function^glycerate dehydrogenase activity`GO:0030267^molecular_function^glyoxylate reductase (NADP+) activity`GO:0016618^molecular_function^hydroxypyruvate reductase activity`GO:0051287^molecular_function^NAD binding	GO:0005737^cellular_component^cytoplasm`GO:0005886^cellular_component^plasma membrane`GO:0008465^molecular_function^glycerate dehydrogenase activity`GO:0030267^molecular_function^glyoxylate reductase (NADP+) activity`GO:0016618^molecular_function^hydroxypyruvate reductase activity`GO:0051287^molecular_function^NAD binding	GO:0051287^molecular_function^NAD binding	1	1	1	1	Dbxref=InterPro:IPR006140,Pfam:PF02826;Ontology_term=GO:0051287,GO:0055114;Note=Similar to TcasGA2_TC014276: Glyoxylate/hydroxypyruvate reductase A-like Protein (Tribolium castaneum OX%3D7070);	1	9	4	11	1
GBI_11612	GBI_11612.2	0		GHRA_CROS8^GHRA_CROS8^Q:245-1069,H:23-296^31.7%ID^E:9.9e-25^RecName: Full=Glyoxylate/hydroxypyruvate reductase A {ECO:0000255|HAMAP-Rule:MF_01666};^Bacteria; Proteobacteria; Gammaproteobacteria; Enterobacterales; Enterobacteriaceae; Cronobacter	GBI_M__0001T_00053119.p1	86-1123[+]	GHRA_CROS8^GHRA_CROS8^Q:54-328,H:23-296^31.7%ID^E:1.4e-25^RecName: Full=Glyoxylate/hydroxypyruvate reductase A {ECO:0000255|HAMAP-Rule:MF_01666};^Bacteria; Proteobacteria; Gammaproteobacteria; Enterobacterales; Enterobacteriaceae; Cronobacter	sp|A7MFZ8|GHRA_CROS8^sp|A7MFZ8|GHRA_CROS8^Q:245-1069,H:23-296^31.7%ID^E:9.8e-25^.^.	sp|A7MFZ8|GHRA_CROS8^sp|A7MFZ8|GHRA_CROS8^Q:54-328,H:23-296^31.7%ID^E:1.4e-25^.^.	PF02826.22^2-Hacid_dh_C^D-isomer specific 2-hydroxyacid dehydrogenase, NAD binding domain^131-310^E:8.9e-40	.	KEGG:esa:ESA_02341	GO:0005737^cellular_component^cytoplasm`GO:0005886^cellular_component^plasma membrane`GO:0008465^molecular_function^glycerate dehydrogenase activity`GO:0030267^molecular_function^glyoxylate reductase (NADP+) activity`GO:0016618^molecular_function^hydroxypyruvate reductase activity`GO:0051287^molecular_function^NAD binding	GO:0005737^cellular_component^cytoplasm`GO:0005886^cellular_component^plasma membrane`GO:0008465^molecular_function^glycerate dehydrogenase activity`GO:0030267^molecular_function^glyoxylate reductase (NADP+) activity`GO:0016618^molecular_function^hydroxypyruvate reductase activity`GO:0051287^molecular_function^NAD binding	GO:0051287^molecular_function^NAD binding	1	1	1	1	Dbxref=InterPro:IPR006140,Pfam:PF02826;Ontology_term=GO:0051287,GO:0055114;Note=Similar to TcasGA2_TC014276: Glyoxylate/hydroxypyruvate reductase A-like Protein (Tribolium castaneum OX%3D7070);	1	9	4	11	1
GBI_11612	GBI_11612.7	0		GHRA_CROS8^GHRA_CROS8^Q:114-938,H:23-296^31.7%ID^E:1.4e-25^RecName: Full=Glyoxylate/hydroxypyruvate reductase A {ECO:0000255|HAMAP-Rule:MF_01666};^Bacteria; Proteobacteria; Gammaproteobacteria; Enterobacterales; Enterobacteriaceae; Cronobacter	GBI_M__0001T_00053120.p1	327-992[+]	GHRA_CROS8^GHRA_CROS8^Q:1-204,H:100-296^34.8%ID^E:3.5e-22^RecName: Full=Glyoxylate/hydroxypyruvate reductase A {ECO:0000255|HAMAP-Rule:MF_01666};^Bacteria; Proteobacteria; Gammaproteobacteria; Enterobacterales; Enterobacteriaceae; Cronobacter	sp|A7MFZ8|GHRA_CROS8^sp|A7MFZ8|GHRA_CROS8^Q:114-938,H:23-296^31.7%ID^E:1.4e-25^.^.	sp|A7MFZ8|GHRA_CROS8^sp|A7MFZ8|GHRA_CROS8^Q:1-204,H:100-296^34.8%ID^E:3.5e-22^.^.	PF02826.22^2-Hacid_dh_C^D-isomer specific 2-hydroxyacid dehydrogenase, NAD binding domain^7-186^E:2.3e-40	.	KEGG:esa:ESA_02341	GO:0005737^cellular_component^cytoplasm`GO:0005886^cellular_component^plasma membrane`GO:0008465^molecular_function^glycerate dehydrogenase activity`GO:0030267^molecular_function^glyoxylate reductase (NADP+) activity`GO:0016618^molecular_function^hydroxypyruvate reductase activity`GO:0051287^molecular_function^NAD binding	GO:0005737^cellular_component^cytoplasm`GO:0005886^cellular_component^plasma membrane`GO:0008465^molecular_function^glycerate dehydrogenase activity`GO:0030267^molecular_function^glyoxylate reductase (NADP+) activity`GO:0016618^molecular_function^hydroxypyruvate reductase activity`GO:0051287^molecular_function^NAD binding	GO:0051287^molecular_function^NAD binding	1	1	1	1	Dbxref=InterPro:IPR006140,Pfam:PF02826;Ontology_term=GO:0051287,GO:0055114;Note=Similar to TcasGA2_TC014276: Glyoxylate/hydroxypyruvate reductase A-like Protein (Tribolium castaneum OX%3D7070);	1	9	4	11	1
GBI_11613	GBI_11613-RA	0	GBI_11613	KCJ12_CHICK^KCJ12_CHICK^Q:151-1077,H:60-362^54.3%ID^E:1e-88^RecName: Full=ATP-sensitive inward rectifier potassium channel 12;^Eukaryota; Metazoa; Chordata; Craniata; Vertebrata; Euteleostomi; Archelosauria; Archosauria; Dinosauria; Saurischia; Theropoda; Coelurosauria; Aves; Neognathae; Galloanserae; Galliformes; Phasianidae; Phasianinae; Gallus	GBI_11613-RA.p1	1-1638[+]	KCJ12_CHICK^KCJ12_CHICK^Q:51-359,H:60-362^54.3%ID^E:3.7e-89^RecName: Full=ATP-sensitive inward rectifier potassium channel 12;^Eukaryota; Metazoa; Chordata; Craniata; Vertebrata; Euteleostomi; Archelosauria; Archosauria; Dinosauria; Saurischia; Theropoda; Coelurosauria; Aves; Neognathae; Galloanserae; Galliformes; Phasianidae; Phasianinae; Gallus	sp|F1NHE9|KCJ12_CHICK^sp|F1NHE9|KCJ12_CHICK^Q:151-1077,H:60-362^54.3%ID^E:9.9e-89^.^.	sp|F1NHE9|KCJ12_CHICK^sp|F1NHE9|KCJ12_CHICK^Q:51-359,H:60-362^54.3%ID^E:3.6e-89^.^.	PF01007.23^IRK^Inward rectifier potassium channel transmembrane domain^59-179^E:5e-53`PF17655.4^IRK_C^Inward rectifier potassium channel C-terminal domain^186-361^E:1.3e-69	.	KEGG:gga:427662	GO:0016020^cellular_component^membrane`GO:0005886^cellular_component^plasma membrane`GO:0042802^molecular_function^identical protein binding`GO:0005242^molecular_function^inward rectifier potassium channel activity`GO:1990573^biological_process^potassium ion import across plasma membrane`GO:0006813^biological_process^potassium ion transport`GO:0051289^biological_process^protein homotetramerization`GO:0034765^biological_process^regulation of monoatomic ion transmembrane transport	GO:0016020^cellular_component^membrane`GO:0005886^cellular_component^plasma membrane`GO:0042802^molecular_function^identical protein binding`GO:0005242^molecular_function^inward rectifier potassium channel activity`GO:1990573^biological_process^potassium ion import across plasma membrane`GO:0006813^biological_process^potassium ion transport`GO:0051289^biological_process^protein homotetramerization`GO:0034765^biological_process^regulation of monoatomic ion transmembrane transport	.	1	1	0	1	Dbxref=InterPro:IPR016449,Pfam:PF01007;Ontology_term=GO:0005242,GO:0006813,GO:0016021;Note=Similar to KCNJ2_1: Inward rectifier potassium channel 2 (Fragment) (Cryptotermes secundus OX%3D105785);	1	39	6	22	1
GBI_11613	GBI_11613-RB	0	GBI_11613	KCJ12_CHICK^KCJ12_CHICK^Q:286-1227,H:53-362^53.5%ID^E:1.3e-88^RecName: Full=ATP-sensitive inward rectifier potassium channel 12;^Eukaryota; Metazoa; Chordata; Craniata; Vertebrata; Euteleostomi; Archelosauria; Archosauria; Dinosauria; Saurischia; Theropoda; Coelurosauria; Aves; Neognathae; Galloanserae; Galliformes; Phasianidae; Phasianinae; Gallus	GBI_11613-RB.p1	106-1788[+]	KCJ12_CHICK^KCJ12_CHICK^Q:61-374,H:53-362^53.5%ID^E:4.9e-89^RecName: Full=ATP-sensitive inward rectifier potassium channel 12;^Eukaryota; Metazoa; Chordata; Craniata; Vertebrata; Euteleostomi; Archelosauria; Archosauria; Dinosauria; Saurischia; Theropoda; Coelurosauria; Aves; Neognathae; Galloanserae; Galliformes; Phasianidae; Phasianinae; Gallus	sp|F1NHE9|KCJ12_CHICK^sp|F1NHE9|KCJ12_CHICK^Q:286-1227,H:53-362^53.5%ID^E:1.3e-88^.^.	sp|F1NHE9|KCJ12_CHICK^sp|F1NHE9|KCJ12_CHICK^Q:61-374,H:53-362^53.5%ID^E:4.9e-89^.^.	PF01007.23^IRK^Inward rectifier potassium channel transmembrane domain^70-194^E:1.7e-53`PF17655.4^IRK_C^Inward rectifier potassium channel C-terminal domain^201-376^E:1.4e-69	.	KEGG:gga:427662	GO:0016020^cellular_component^membrane`GO:0005886^cellular_component^plasma membrane`GO:0042802^molecular_function^identical protein binding`GO:0005242^molecular_function^inward rectifier potassium channel activity`GO:1990573^biological_process^potassium ion import across plasma membrane`GO:0006813^biological_process^potassium ion transport`GO:0051289^biological_process^protein homotetramerization`GO:0034765^biological_process^regulation of monoatomic ion transmembrane transport	GO:0016020^cellular_component^membrane`GO:0005886^cellular_component^plasma membrane`GO:0042802^molecular_function^identical protein binding`GO:0005242^molecular_function^inward rectifier potassium channel activity`GO:1990573^biological_process^potassium ion import across plasma membrane`GO:0006813^biological_process^potassium ion transport`GO:0051289^biological_process^protein homotetramerization`GO:0034765^biological_process^regulation of monoatomic ion transmembrane transport	.	1	1	0	1	Dbxref=InterPro:IPR016449,Pfam:PF01007;Ontology_term=GO:0005242,GO:0006813,GO:0016021;Note=Similar to KCNJ2_1: Inward rectifier potassium channel 2 (Fragment) (Cryptotermes secundus OX%3D105785);	1	39	6	22	1
GBI_11613	GBI_11613.1	0		KCJ12_CHICK^KCJ12_CHICK^Q:80-1075,H:37-362^53.9%ID^E:5.1e-94^RecName: Full=ATP-sensitive inward rectifier potassium channel 12;^Eukaryota; Metazoa; Chordata; Craniata; Vertebrata; Euteleostomi; Archelosauria; Archosauria; Dinosauria; Saurischia; Theropoda; Coelurosauria; Aves; Neognathae; Galloanserae; Galliformes; Phasianidae; Phasianinae; Gallus	GBI_M__0001T_00053204.p6	6746-7096[-]	.	sp|F1NHE9|KCJ12_CHICK^sp|F1NHE9|KCJ12_CHICK^Q:80-1075,H:37-362^53.9%ID^E:5e-94^.^.	.	.	.	KEGG:gga:427662	GO:0016020^cellular_component^membrane`GO:0005886^cellular_component^plasma membrane`GO:0042802^molecular_function^identical protein binding`GO:0005242^molecular_function^inward rectifier potassium channel activity`GO:1990573^biological_process^potassium ion import across plasma membrane`GO:0006813^biological_process^potassium ion transport`GO:0051289^biological_process^protein homotetramerization`GO:0034765^biological_process^regulation of monoatomic ion transmembrane transport	.	.	1	0	0	1	Dbxref=InterPro:IPR016449,Pfam:PF01007;Ontology_term=GO:0005242,GO:0006813,GO:0016021;Note=Similar to KCNJ2_1: Inward rectifier potassium channel 2 (Fragment) (Cryptotermes secundus OX%3D105785);	1	39	6	22	1
GBI_11613	GBI_11613.1	0		KCJ12_CHICK^KCJ12_CHICK^Q:80-1075,H:37-362^53.9%ID^E:5.1e-94^RecName: Full=ATP-sensitive inward rectifier potassium channel 12;^Eukaryota; Metazoa; Chordata; Craniata; Vertebrata; Euteleostomi; Archelosauria; Archosauria; Dinosauria; Saurischia; Theropoda; Coelurosauria; Aves; Neognathae; Galloanserae; Galliformes; Phasianidae; Phasianinae; Gallus	GBI_M__0001T_00053204.p2	2-1231[+]	KCJ12_CHICK^KCJ12_CHICK^Q:27-358,H:37-362^53.9%ID^E:5.7e-95^RecName: Full=ATP-sensitive inward rectifier potassium channel 12;^Eukaryota; Metazoa; Chordata; Craniata; Vertebrata; Euteleostomi; Archelosauria; Archosauria; Dinosauria; Saurischia; Theropoda; Coelurosauria; Aves; Neognathae; Galloanserae; Galliformes; Phasianidae; Phasianinae; Gallus	sp|F1NHE9|KCJ12_CHICK^sp|F1NHE9|KCJ12_CHICK^Q:80-1075,H:37-362^53.9%ID^E:5e-94^.^.	sp|F1NHE9|KCJ12_CHICK^sp|F1NHE9|KCJ12_CHICK^Q:27-358,H:37-362^53.9%ID^E:5.7e-95^.^.	PF01007.23^IRK^Inward rectifier potassium channel transmembrane domain^36-178^E:1.5e-61`PF17655.4^IRK_C^Inward rectifier potassium channel C-terminal domain^185-360^E:6.9e-70	.	KEGG:gga:427662	GO:0016020^cellular_component^membrane`GO:0005886^cellular_component^plasma membrane`GO:0042802^molecular_function^identical protein binding`GO:0005242^molecular_function^inward rectifier potassium channel activity`GO:1990573^biological_process^potassium ion import across plasma membrane`GO:0006813^biological_process^potassium ion transport`GO:0051289^biological_process^protein homotetramerization`GO:0034765^biological_process^regulation of monoatomic ion transmembrane transport	GO:0016020^cellular_component^membrane`GO:0005886^cellular_component^plasma membrane`GO:0042802^molecular_function^identical protein binding`GO:0005242^molecular_function^inward rectifier potassium channel activity`GO:1990573^biological_process^potassium ion import across plasma membrane`GO:0006813^biological_process^potassium ion transport`GO:0051289^biological_process^protein homotetramerization`GO:0034765^biological_process^regulation of monoatomic ion transmembrane transport	.	1	1	0	1	Dbxref=InterPro:IPR016449,Pfam:PF01007;Ontology_term=GO:0005242,GO:0006813,GO:0016021;Note=Similar to KCNJ2_1: Inward rectifier potassium channel 2 (Fragment) (Cryptotermes secundus OX%3D105785);	1	39	6	22	1
GBI_11613	GBI_11613.1	0		KCJ12_CHICK^KCJ12_CHICK^Q:80-1075,H:37-362^53.9%ID^E:5.1e-94^RecName: Full=ATP-sensitive inward rectifier potassium channel 12;^Eukaryota; Metazoa; Chordata; Craniata; Vertebrata; Euteleostomi; Archelosauria; Archosauria; Dinosauria; Saurischia; Theropoda; Coelurosauria; Aves; Neognathae; Galloanserae; Galliformes; Phasianidae; Phasianinae; Gallus	GBI_M__0001T_00053204.p4	7087-7587[+]	.	sp|F1NHE9|KCJ12_CHICK^sp|F1NHE9|KCJ12_CHICK^Q:80-1075,H:37-362^53.9%ID^E:5e-94^.^.	.	.	.	KEGG:gga:427662	GO:0016020^cellular_component^membrane`GO:0005886^cellular_component^plasma membrane`GO:0042802^molecular_function^identical protein binding`GO:0005242^molecular_function^inward rectifier potassium channel activity`GO:1990573^biological_process^potassium ion import across plasma membrane`GO:0006813^biological_process^potassium ion transport`GO:0051289^biological_process^protein homotetramerization`GO:0034765^biological_process^regulation of monoatomic ion transmembrane transport	.	.	1	0	0	1	Dbxref=InterPro:IPR016449,Pfam:PF01007;Ontology_term=GO:0005242,GO:0006813,GO:0016021;Note=Similar to KCNJ2_1: Inward rectifier potassium channel 2 (Fragment) (Cryptotermes secundus OX%3D105785);	1	39	6	22	1
GBI_11613	GBI_11613.4	0		KCJ12_CHICK^KCJ12_CHICK^Q:80-1075,H:37-362^53.9%ID^E:7.9e-95^RecName: Full=ATP-sensitive inward rectifier potassium channel 12;^Eukaryota; Metazoa; Chordata; Craniata; Vertebrata; Euteleostomi; Archelosauria; Archosauria; Dinosauria; Saurischia; Theropoda; Coelurosauria; Aves; Neognathae; Galloanserae; Galliformes; Phasianidae; Phasianinae; Gallus	GBI_M__0001T_00053205.p1	2-1246[+]	KCJ12_CHICK^KCJ12_CHICK^Q:27-358,H:37-362^53.9%ID^E:5.8e-95^RecName: Full=ATP-sensitive inward rectifier potassium channel 12;^Eukaryota; Metazoa; Chordata; Craniata; Vertebrata; Euteleostomi; Archelosauria; Archosauria; Dinosauria; Saurischia; Theropoda; Coelurosauria; Aves; Neognathae; Galloanserae; Galliformes; Phasianidae; Phasianinae; Gallus	sp|F1NHE9|KCJ12_CHICK^sp|F1NHE9|KCJ12_CHICK^Q:80-1075,H:37-362^53.9%ID^E:7.9e-95^.^.	sp|F1NHE9|KCJ12_CHICK^sp|F1NHE9|KCJ12_CHICK^Q:27-358,H:37-362^53.9%ID^E:5.7e-95^.^.	PF01007.23^IRK^Inward rectifier potassium channel transmembrane domain^36-178^E:1.5e-61`PF17655.4^IRK_C^Inward rectifier potassium channel C-terminal domain^185-360^E:7.1e-70	.	KEGG:gga:427662	GO:0016020^cellular_component^membrane`GO:0005886^cellular_component^plasma membrane`GO:0042802^molecular_function^identical protein binding`GO:0005242^molecular_function^inward rectifier potassium channel activity`GO:1990573^biological_process^potassium ion import across plasma membrane`GO:0006813^biological_process^potassium ion transport`GO:0051289^biological_process^protein homotetramerization`GO:0034765^biological_process^regulation of monoatomic ion transmembrane transport	GO:0016020^cellular_component^membrane`GO:0005886^cellular_component^plasma membrane`GO:0042802^molecular_function^identical protein binding`GO:0005242^molecular_function^inward rectifier potassium channel activity`GO:1990573^biological_process^potassium ion import across plasma membrane`GO:0006813^biological_process^potassium ion transport`GO:0051289^biological_process^protein homotetramerization`GO:0034765^biological_process^regulation of monoatomic ion transmembrane transport	.	1	1	0	1	Dbxref=InterPro:IPR016449,Pfam:PF01007;Ontology_term=GO:0005242,GO:0006813,GO:0016021;Note=Similar to KCNJ2_1: Inward rectifier potassium channel 2 (Fragment) (Cryptotermes secundus OX%3D105785);	1	39	6	22	1
GBI_11613	GBI_11613.5	0		.	GBI_M__0001T_00053206.p3	353-742[-]	.	.	.	.	.	.	.	.	.	0	0	0	0	Dbxref=InterPro:IPR016449,Pfam:PF01007;Ontology_term=GO:0005242,GO:0006813,GO:0016021;Note=Similar to KCNJ2_1: Inward rectifier potassium channel 2 (Fragment) (Cryptotermes secundus OX%3D105785);	1	39	6	22	1
GBI_11614	GBI_11614-RA	0	GBI_11614	.	.	.	.	.	.	.	.	.	.	.	.	0	0	0	0	Note=Protein of unknown function;	0
GBI_11615	GBI_11615-RA	0	GBI_11615	ELOC_BOVIN^ELOC_BOVIN^Q:210-536,H:4-112^98.2%ID^E:2.8e-57^RecName: Full=Elongin-C;^Eukaryota; Metazoa; Chordata; Craniata; Vertebrata; Euteleostomi; Mammalia; Eutheria; Laurasiatheria; Artiodactyla; Ruminantia; Pecora; Bovidae; Bovinae; Bos	GBI_11615-RA.p1	177-539[+]	ELOC_BOVIN^ELOC_BOVIN^Q:12-120,H:4-112^98.2%ID^E:6.3e-58^RecName: Full=Elongin-C;^Eukaryota; Metazoa; Chordata; Craniata; Vertebrata; Euteleostomi; Mammalia; Eutheria; Laurasiatheria; Artiodactyla; Ruminantia; Pecora; Bovidae; Bovinae; Bos	sp|Q2KII4|ELOC_BOVIN^sp|Q2KII4|ELOC_BOVIN^Q:210-536,H:4-112^98.2%ID^E:2.8e-57^.^.	sp|Q2KII4|ELOC_BOVIN^sp|Q2KII4|ELOC_BOVIN^Q:12-120,H:4-112^98.2%ID^E:6.2e-58^.^.	PF03931.18^Skp1_POZ^Skp1 family, tetramerisation domain^26-88^E:7.4e-11	.	KEGG:bta:540859	GO:0031466^cellular_component^Cul5-RING ubiquitin ligase complex`GO:0070449^cellular_component^elongin complex`GO:0001222^molecular_function^transcription corepressor binding`GO:0016567^biological_process^protein ubiquitination`GO:0006367^biological_process^transcription initiation at RNA polymerase II promoter`GO:0006511^biological_process^ubiquitin-dependent protein catabolic process	GO:0031466^cellular_component^Cul5-RING ubiquitin ligase complex`GO:0070449^cellular_component^elongin complex`GO:0001222^molecular_function^transcription corepressor binding`GO:0016567^biological_process^protein ubiquitination`GO:0006367^biological_process^transcription initiation at RNA polymerase II promoter`GO:0006511^biological_process^ubiquitin-dependent protein catabolic process	GO:0006511^biological_process^ubiquitin-dependent protein catabolic process	1	1	1	1	Dbxref=InterPro:IPR016073,Pfam:PF03931;Ontology_term=GO:0006511;Note=Similar to L798_02375: Transcription elongation factor B polypeptide 1 (Zootermopsis nevadensis OX%3D136037);	1	96	22	4	1
GBI_11615	GBI_11615-RB	0	GBI_11615	ELOC_BOVIN^ELOC_BOVIN^Q:210-536,H:4-112^98.2%ID^E:5.7e-57^RecName: Full=Elongin-C;^Eukaryota; Metazoa; Chordata; Craniata; Vertebrata; Euteleostomi; Mammalia; Eutheria; Laurasiatheria; Artiodactyla; Ruminantia; Pecora; Bovidae; Bovinae; Bos	GBI_11615-RB.p1	177-539[+]	ELOC_BOVIN^ELOC_BOVIN^Q:12-120,H:4-112^98.2%ID^E:6.3e-58^RecName: Full=Elongin-C;^Eukaryota; Metazoa; Chordata; Craniata; Vertebrata; Euteleostomi; Mammalia; Eutheria; Laurasiatheria; Artiodactyla; Ruminantia; Pecora; Bovidae; Bovinae; Bos	sp|Q2KII4|ELOC_BOVIN^sp|Q2KII4|ELOC_BOVIN^Q:210-536,H:4-112^98.2%ID^E:5.7e-57^.^.	sp|Q2KII4|ELOC_BOVIN^sp|Q2KII4|ELOC_BOVIN^Q:12-120,H:4-112^98.2%ID^E:6.2e-58^.^.	PF03931.18^Skp1_POZ^Skp1 family, tetramerisation domain^26-88^E:7.4e-11	.	KEGG:bta:540859	GO:0031466^cellular_component^Cul5-RING ubiquitin ligase complex`GO:0070449^cellular_component^elongin complex`GO:0001222^molecular_function^transcription corepressor binding`GO:0016567^biological_process^protein ubiquitination`GO:0006367^biological_process^transcription initiation at RNA polymerase II promoter`GO:0006511^biological_process^ubiquitin-dependent protein catabolic process	GO:0031466^cellular_component^Cul5-RING ubiquitin ligase complex`GO:0070449^cellular_component^elongin complex`GO:0001222^molecular_function^transcription corepressor binding`GO:0016567^biological_process^protein ubiquitination`GO:0006367^biological_process^transcription initiation at RNA polymerase II promoter`GO:0006511^biological_process^ubiquitin-dependent protein catabolic process	GO:0006511^biological_process^ubiquitin-dependent protein catabolic process	1	1	1	1	Dbxref=InterPro:IPR016073,Pfam:PF03931;Ontology_term=GO:0006511;Note=Similar to L798_02375: Transcription elongation factor B polypeptide 1 (Zootermopsis nevadensis OX%3D136037);	1	96	22	4	1
GBI_11615	GBI_11615-RC	0	GBI_11615	ELOC_BOVIN^ELOC_BOVIN^Q:322-648,H:4-112^98.2%ID^E:3.1e-57^RecName: Full=Elongin-C;^Eukaryota; Metazoa; Chordata; Craniata; Vertebrata; Euteleostomi; Mammalia; Eutheria; Laurasiatheria; Artiodactyla; Ruminantia; Pecora; Bovidae; Bovinae; Bos	GBI_11615-RC.p1	289-651[+]	ELOC_BOVIN^ELOC_BOVIN^Q:12-120,H:4-112^98.2%ID^E:6.3e-58^RecName: Full=Elongin-C;^Eukaryota; Metazoa; Chordata; Craniata; Vertebrata; Euteleostomi; Mammalia; Eutheria; Laurasiatheria; Artiodactyla; Ruminantia; Pecora; Bovidae; Bovinae; Bos	sp|Q2KII4|ELOC_BOVIN^sp|Q2KII4|ELOC_BOVIN^Q:322-648,H:4-112^98.2%ID^E:3e-57^.^.	sp|Q2KII4|ELOC_BOVIN^sp|Q2KII4|ELOC_BOVIN^Q:12-120,H:4-112^98.2%ID^E:6.2e-58^.^.	PF03931.18^Skp1_POZ^Skp1 family, tetramerisation domain^26-88^E:7.4e-11	.	KEGG:bta:540859	GO:0031466^cellular_component^Cul5-RING ubiquitin ligase complex`GO:0070449^cellular_component^elongin complex`GO:0001222^molecular_function^transcription corepressor binding`GO:0016567^biological_process^protein ubiquitination`GO:0006367^biological_process^transcription initiation at RNA polymerase II promoter`GO:0006511^biological_process^ubiquitin-dependent protein catabolic process	GO:0031466^cellular_component^Cul5-RING ubiquitin ligase complex`GO:0070449^cellular_component^elongin complex`GO:0001222^molecular_function^transcription corepressor binding`GO:0016567^biological_process^protein ubiquitination`GO:0006367^biological_process^transcription initiation at RNA polymerase II promoter`GO:0006511^biological_process^ubiquitin-dependent protein catabolic process	GO:0006511^biological_process^ubiquitin-dependent protein catabolic process	1	1	1	1	Dbxref=InterPro:IPR016073,Pfam:PF03931;Ontology_term=GO:0006511;Note=Similar to L798_02375: Transcription elongation factor B polypeptide 1 (Zootermopsis nevadensis OX%3D136037);	1	96	22	4	1
GBI_11615	GBI_11615-RD	0	GBI_11615	ELOC_BOVIN^ELOC_BOVIN^Q:322-648,H:4-112^98.2%ID^E:6e-57^RecName: Full=Elongin-C;^Eukaryota; Metazoa; Chordata; Craniata; Vertebrata; Euteleostomi; Mammalia; Eutheria; Laurasiatheria; Artiodactyla; Ruminantia; Pecora; Bovidae; Bovinae; Bos	GBI_11615-RD.p1	289-651[+]	ELOC_BOVIN^ELOC_BOVIN^Q:12-120,H:4-112^98.2%ID^E:6.3e-58^RecName: Full=Elongin-C;^Eukaryota; Metazoa; Chordata; Craniata; Vertebrata; Euteleostomi; Mammalia; Eutheria; Laurasiatheria; Artiodactyla; Ruminantia; Pecora; Bovidae; Bovinae; Bos	sp|Q2KII4|ELOC_BOVIN^sp|Q2KII4|ELOC_BOVIN^Q:322-648,H:4-112^98.2%ID^E:5.9e-57^.^.	sp|Q2KII4|ELOC_BOVIN^sp|Q2KII4|ELOC_BOVIN^Q:12-120,H:4-112^98.2%ID^E:6.2e-58^.^.	PF03931.18^Skp1_POZ^Skp1 family, tetramerisation domain^26-88^E:7.4e-11	.	KEGG:bta:540859	GO:0031466^cellular_component^Cul5-RING ubiquitin ligase complex`GO:0070449^cellular_component^elongin complex`GO:0001222^molecular_function^transcription corepressor binding`GO:0016567^biological_process^protein ubiquitination`GO:0006367^biological_process^transcription initiation at RNA polymerase II promoter`GO:0006511^biological_process^ubiquitin-dependent protein catabolic process	GO:0031466^cellular_component^Cul5-RING ubiquitin ligase complex`GO:0070449^cellular_component^elongin complex`GO:0001222^molecular_function^transcription corepressor binding`GO:0016567^biological_process^protein ubiquitination`GO:0006367^biological_process^transcription initiation at RNA polymerase II promoter`GO:0006511^biological_process^ubiquitin-dependent protein catabolic process	GO:0006511^biological_process^ubiquitin-dependent protein catabolic process	1	1	1	1	Dbxref=InterPro:IPR016073,Pfam:PF03931;Ontology_term=GO:0006511;Note=Similar to L798_02375: Transcription elongation factor B polypeptide 1 (Zootermopsis nevadensis OX%3D136037);	1	96	22	4	1
GBI_11615	GBI_11615.1	0		ELOC_BOVIN^ELOC_BOVIN^Q:650-976,H:4-112^98.2%ID^E:4.4e-57^RecName: Full=Elongin-C;^Eukaryota; Metazoa; Chordata; Craniata; Vertebrata; Euteleostomi; Mammalia; Eutheria; Laurasiatheria; Artiodactyla; Ruminantia; Pecora; Bovidae; Bovinae; Bos	.	.	.	sp|Q2KII4|ELOC_BOVIN^sp|Q2KII4|ELOC_BOVIN^Q:650-976,H:4-112^98.2%ID^E:4.3e-57^.^.	.	.	.	KEGG:bta:540859	GO:0031466^cellular_component^Cul5-RING ubiquitin ligase complex`GO:0070449^cellular_component^elongin complex`GO:0001222^molecular_function^transcription corepressor binding`GO:0016567^biological_process^protein ubiquitination`GO:0006367^biological_process^transcription initiation at RNA polymerase II promoter`GO:0006511^biological_process^ubiquitin-dependent protein catabolic process	.	.	1	0	0	1	Dbxref=InterPro:IPR016073,Pfam:PF03931;Ontology_term=GO:0006511;Note=Similar to L798_02375: Transcription elongation factor B polypeptide 1 (Zootermopsis nevadensis OX%3D136037);	1	96	22	4	1
GBI_11616	GBI_11616-RA	0	GBI_11616	AURAB_XENLA^AURAB_XENLA^Q:1350-2378,H:56-404^62.4%ID^E:2.1e-116^RecName: Full=Aurora kinase A-B;^Eukaryota; Metazoa; Chordata; Craniata; Vertebrata; Euteleostomi; Amphibia; Batrachia; Anura; Pipoidea; Pipidae; Xenopodinae; Xenopus; Xenopus	GBI_11616-RA.p1	354-2402[+]	AURAB_XENLA^AURAB_XENLA^Q:333-675,H:56-404^62.4%ID^E:1.5e-116^RecName: Full=Aurora kinase A-B;^Eukaryota; Metazoa; Chordata; Craniata; Vertebrata; Euteleostomi; Amphibia; Batrachia; Anura; Pipoidea; Pipidae; Xenopodinae; Xenopus; Xenopus	sp|Q91819|AURAB_XENLA^sp|Q91819|AURAB_XENLA^Q:1350-2378,H:56-404^62.4%ID^E:2.1e-116^.^.	sp|Q91819|AURAB_XENLA^sp|Q91819|AURAB_XENLA^Q:333-675,H:56-404^62.4%ID^E:1.5e-116^.^.	PF00069.28^Pkinase^Protein kinase domain^411-661^E:2.7e-70`PF07714.20^PK_Tyr_Ser-Thr^Protein tyrosine and serine/threonine kinase^411-650^E:8.6e-43	.	KEGG:xla:398349	GO:0005813^cellular_component^centrosome`GO:0005737^cellular_component^cytoplasm`GO:0005876^cellular_component^spindle microtubule`GO:0000922^cellular_component^spindle pole`GO:0005524^molecular_function^ATP binding`GO:0019894^molecular_function^kinesin binding`GO:0008017^molecular_function^microtubule binding`GO:0004672^molecular_function^protein kinase activity`GO:0106310^molecular_function^protein serine kinase activity`GO:0004674^molecular_function^protein serine/threonine kinase activity`GO:0051301^biological_process^cell division`GO:0000212^biological_process^meiotic spindle organization`GO:0007100^biological_process^mitotic centrosome separation`GO:0090307^biological_process^mitotic spindle assembly`GO:0018105^biological_process^peptidyl-serine phosphorylation`GO:0046777^biological_process^protein autophosphorylation	GO:0005813^cellular_component^centrosome`GO:0005737^cellular_component^cytoplasm`GO:0005876^cellular_component^spindle microtubule`GO:0000922^cellular_component^spindle pole`GO:0005524^molecular_function^ATP binding`GO:0019894^molecular_function^kinesin binding`GO:0008017^molecular_function^microtubule binding`GO:0004672^molecular_function^protein kinase activity`GO:0106310^molecular_function^protein serine kinase activity`GO:0004674^molecular_function^protein serine/threonine kinase activity`GO:0051301^biological_process^cell division`GO:0000212^biological_process^meiotic spindle organization`GO:0007100^biological_process^mitotic centrosome separation`GO:0090307^biological_process^mitotic spindle assembly`GO:0018105^biological_process^peptidyl-serine phosphorylation`GO:0046777^biological_process^protein autophosphorylation	GO:0004672^molecular_function^protein kinase activity`GO:0005524^molecular_function^ATP binding`GO:0006468^biological_process^protein phosphorylation	1	1	1	1	Dbxref=InterPro:IPR000719,Pfam:PF00069;Ontology_term=GO:0004672,GO:0005524,GO:0006468;Note=Similar to ial: Aurora kinase B (Drosophila melanogaster OX%3D7227);	1	120	24	28	1
GBI_11616	GBI_11616.1	0		AURKA_HUMAN^AURKA_HUMAN^Q:1537-2448,H:59-363^64.5%ID^E:2.4e-108^RecName: Full=Aurora kinase A {ECO:0000312|HGNC:HGNC:11393};^Eukaryota; Metazoa; Chordata; Craniata; Vertebrata; Euteleostomi; Mammalia; Eutheria; Euarchontoglires; Primates; Haplorrhini; Catarrhini; Hominidae; Homo	GBI_M__0001T_00053208.p1	526-2493[+]	AURKA_HUMAN^AURKA_HUMAN^Q:338-641,H:59-363^64.5%ID^E:1.5e-108^RecName: Full=Aurora kinase A {ECO:0000312|HGNC:HGNC:11393};^Eukaryota; Metazoa; Chordata; Craniata; Vertebrata; Euteleostomi; Mammalia; Eutheria; Euarchontoglires; Primates; Haplorrhini; Catarrhini; Hominidae; Homo	sp|O14965|AURKA_HUMAN^sp|O14965|AURKA_HUMAN^Q:1537-2448,H:59-363^64.5%ID^E:2.4e-108^.^.	sp|O14965|AURKA_HUMAN^sp|O14965|AURKA_HUMAN^Q:338-641,H:59-363^64.5%ID^E:1.4e-108^.^.	PF00069.28^Pkinase^Protein kinase domain^411-646^E:4.5e-65`PF07714.20^PK_Tyr_Ser-Thr^Protein tyrosine and serine/threonine kinase^411-640^E:1.1e-42	.	KEGG:hsa:6790	GO:0043203^cellular_component^axon hillock`GO:0016323^cellular_component^basolateral plasma membrane`GO:0005814^cellular_component^centriole`GO:0005813^cellular_component^centrosome`GO:0032133^cellular_component^chromosome passenger complex`GO:0036064^cellular_component^ciliary basal body`GO:0005829^cellular_component^cytosol`GO:0042585^cellular_component^germinal vesicle`GO:0098978^cellular_component^glutamatergic synapse`GO:0072687^cellular_component^meiotic spindle`GO:0005874^cellular_component^microtubule`GO:0015630^cellular_component^microtubule cytoskeleton`GO:0030496^cellular_component^midbody`GO:0072686^cellular_component^mitotic spindle`GO:0097431^cellular_component^mitotic spindle pole`GO:0005654^cellular_component^nucleoplasm`GO:0005634^cellular_component^nucleus`GO:0048471^cellular_component^perinuclear region of cytoplasm`GO:0014069^cellular_component^postsynaptic density`GO:0045120^cellular_component^pronucleus`GO:0005819^cellular_component^spindle`GO:0051233^cellular_component^spindle midzone`GO:0031616^cellular_component^spindle pole centrosome`GO:0005524^molecular_function^ATP binding`GO:0035174^molecular_function^histone serine kinase activity`GO:0140677^molecular_function^molecular function activator activity`GO:0046982^molecular_function^protein heterodimerization activity`GO:0004672^molecular_function^protein kinase activity`GO:0019901^molecular_function^protein kinase binding`GO:0106310^molecular_function^protein serine kinase activity`GO:0004674^molecular_function^protein serine/threonine kinase activity`GO:0004712^molecular_function^protein serine/threonine/tyrosine kinase activity`GO:0031625^molecular_function^ubiquitin protein ligase binding`GO:0009948^biological_process^anterior/posterior axis specification`GO:0006915^biological_process^apoptotic process`GO:0051301^biological_process^cell division`GO:0051642^biological_process^centrosome localization`GO:0061523^biological_process^cilium disassembly`GO:0000086^biological_process^G2/M transition of mitotic cell cycle`GO:0097421^biological_process^liver regeneration`GO:0000278^biological_process^mitotic cell cycle`GO:0007100^biological_process^mitotic centrosome separation`GO:0007052^biological_process^mitotic spindle organization`GO:0043066^biological_process^negative regulation of apoptotic process`GO:0010629^biological_process^negative regulation of gene expression`GO:0032091^biological_process^negative regulation of protein binding`GO:1990138^biological_process^neuron projection extension`GO:0018105^biological_process^peptidyl-serine phosphorylation`GO:0090141^biological_process^positive regulation of mitochondrial fission`GO:0045931^biological_process^positive regulation of mitotic cell cycle`GO:0045840^biological_process^positive regulation of mitotic nuclear division`GO:1900195^biological_process^positive regulation of oocyte maturation`GO:0032436^biological_process^positive regulation of proteasomal ubiquitin-dependent protein catabolic process`GO:0043161^biological_process^proteasome-mediated ubiquitin-dependent protein catabolic process`GO:0046777^biological_process^protein autophosphorylation`GO:0071539^biological_process^protein localization to centrosome`GO:0006468^biological_process^protein phosphorylation`GO:0046605^biological_process^regulation of centrosome cycle`GO:0032465^biological_process^regulation of cytokinesis`GO:0010389^biological_process^regulation of G2/M transition of mitotic cell cycle`GO:0031647^biological_process^regulation of protein stability`GO:1901796^biological_process^regulation of signal transduction by p53 class mediator`GO:0009611^biological_process^response to wounding`GO:0007057^biological_process^spindle assembly involved in female meiosis I`GO:0007051^biological_process^spindle organization	GO:0043203^cellular_component^axon hillock`GO:0016323^cellular_component^basolateral plasma membrane`GO:0005814^cellular_component^centriole`GO:0005813^cellular_component^centrosome`GO:0032133^cellular_component^chromosome passenger complex`GO:0036064^cellular_component^ciliary basal body`GO:0005829^cellular_component^cytosol`GO:0042585^cellular_component^germinal vesicle`GO:0098978^cellular_component^glutamatergic synapse`GO:0072687^cellular_component^meiotic spindle`GO:0005874^cellular_component^microtubule`GO:0015630^cellular_component^microtubule cytoskeleton`GO:0030496^cellular_component^midbody`GO:0072686^cellular_component^mitotic spindle`GO:0097431^cellular_component^mitotic spindle pole`GO:0005654^cellular_component^nucleoplasm`GO:0005634^cellular_component^nucleus`GO:0048471^cellular_component^perinuclear region of cytoplasm`GO:0014069^cellular_component^postsynaptic density`GO:0045120^cellular_component^pronucleus`GO:0005819^cellular_component^spindle`GO:0051233^cellular_component^spindle midzone`GO:0031616^cellular_component^spindle pole centrosome`GO:0005524^molecular_function^ATP binding`GO:0035174^molecular_function^histone serine kinase activity`GO:0140677^molecular_function^molecular function activator activity`GO:0046982^molecular_function^protein heterodimerization activity`GO:0004672^molecular_function^protein kinase activity`GO:0019901^molecular_function^protein kinase binding`GO:0106310^molecular_function^protein serine kinase activity`GO:0004674^molecular_function^protein serine/threonine kinase activity`GO:0004712^molecular_function^protein serine/threonine/tyrosine kinase activity`GO:0031625^molecular_function^ubiquitin protein ligase binding`GO:0009948^biological_process^anterior/posterior axis specification`GO:0006915^biological_process^apoptotic process`GO:0051301^biological_process^cell division`GO:0051642^biological_process^centrosome localization`GO:0061523^biological_process^cilium disassembly`GO:0000086^biological_process^G2/M transition of mitotic cell cycle`GO:0097421^biological_process^liver regeneration`GO:0000278^biological_process^mitotic cell cycle`GO:0007100^biological_process^mitotic centrosome separation`GO:0007052^biological_process^mitotic spindle organization`GO:0043066^biological_process^negative regulation of apoptotic process`GO:0010629^biological_process^negative regulation of gene expression`GO:0032091^biological_process^negative regulation of protein binding`GO:1990138^biological_process^neuron projection extension`GO:0018105^biological_process^peptidyl-serine phosphorylation`GO:0090141^biological_process^positive regulation of mitochondrial fission`GO:0045931^biological_process^positive regulation of mitotic cell cycle`GO:0045840^biological_process^positive regulation of mitotic nuclear division`GO:1900195^biological_process^positive regulation of oocyte maturation`GO:0032436^biological_process^positive regulation of proteasomal ubiquitin-dependent protein catabolic process`GO:0043161^biological_process^proteasome-mediated ubiquitin-dependent protein catabolic process`GO:0046777^biological_process^protein autophosphorylation`GO:0071539^biological_process^protein localization to centrosome`GO:0006468^biological_process^protein phosphorylation`GO:0046605^biological_process^regulation of centrosome cycle`GO:0032465^biological_process^regulation of cytokinesis`GO:0010389^biological_process^regulation of G2/M transition of mitotic cell cycle`GO:0031647^biological_process^regulation of protein stability`GO:1901796^biological_process^regulation of signal transduction by p53 class mediator`GO:0009611^biological_process^response to wounding`GO:0007057^biological_process^spindle assembly involved in female meiosis I`GO:0007051^biological_process^spindle organization	GO:0004672^molecular_function^protein kinase activity`GO:0005524^molecular_function^ATP binding`GO:0006468^biological_process^protein phosphorylation	1	1	1	1	Dbxref=InterPro:IPR000719,Pfam:PF00069;Ontology_term=GO:0004672,GO:0005524,GO:0006468;Note=Similar to ial: Aurora kinase B (Drosophila melanogaster OX%3D7227);	1	120	24	28	1
GBI_11617	GBI_11617-RA	0	GBI_11617	ERCC6_HUMAN^ERCC6_HUMAN^Q:941-4447,H:232-1492^41%ID^E:3.2e-236^RecName: Full=DNA excision repair protein ERCC-6;^Eukaryota; Metazoa; Chordata; Craniata; Vertebrata; Euteleostomi; Mammalia; Eutheria; Euarchontoglires; Primates; Haplorrhini; Catarrhini; Hominidae; Homo	GBI_11617-RA.p1	497-4456[+]	ERCC6_HUMAN^ERCC6_HUMAN^Q:149-1317,H:232-1492^41%ID^E:2.2e-236^RecName: Full=DNA excision repair protein ERCC-6;^Eukaryota; Metazoa; Chordata; Craniata; Vertebrata; Euteleostomi; Mammalia; Eutheria; Euarchontoglires; Primates; Haplorrhini; Catarrhini; Hominidae; Homo	sp|Q03468|ERCC6_HUMAN^sp|Q03468|ERCC6_HUMAN^Q:941-4447,H:232-1492^41%ID^E:3.2e-236^.^.	sp|Q03468|ERCC6_HUMAN^sp|Q03468|ERCC6_HUMAN^Q:149-1317,H:232-1492^41%ID^E:2.1e-236^.^.	PF00176.26^SNF2-rel_dom^SNF2-related domain^404-667^E:2.8e-68`PF00271.34^Helicase_C^Helicase conserved C-terminal domain^691-796^E:4.1e-18	.	KEGG:hsa:2074	GO:0110016^cellular_component^B-WICH complex`GO:0005730^cellular_component^nucleolus`GO:0005654^cellular_component^nucleoplasm`GO:0005634^cellular_component^nucleus`GO:0090734^cellular_component^site of DNA damage`GO:0008023^cellular_component^transcription elongation factor complex`GO:0005524^molecular_function^ATP binding`GO:0016887^molecular_function^ATP hydrolysis activity`GO:0008094^molecular_function^ATP-dependent activity, acting on DNA`GO:0140658^molecular_function^ATP-dependent chromatin remodeler activity`GO:0003682^molecular_function^chromatin binding`GO:0003677^molecular_function^DNA binding`GO:0004386^molecular_function^helicase activity`GO:0008022^molecular_function^obsolete protein C-terminus binding`GO:0047485^molecular_function^obsolete protein N-terminus binding`GO:0030296^molecular_function^protein tyrosine kinase activator activity`GO:0044877^molecular_function^protein-containing complex binding`GO:0070063^molecular_function^RNA polymerase binding`GO:0006284^biological_process^base-excision repair`GO:0006338^biological_process^chromatin remodeling`GO:0000077^biological_process^DNA damage checkpoint signaling`GO:0042262^biological_process^DNA protection`GO:0006281^biological_process^DNA repair`GO:0097680^biological_process^double-strand break repair via classical nonhomologous end joining`GO:0008630^biological_process^intrinsic apoptotic signaling pathway in response to DNA damage`GO:0007254^biological_process^JNK cascade`GO:0035264^biological_process^multicellular organism growth`GO:2001033^biological_process^negative regulation of double-strand break repair via nonhomologous end joining`GO:0022008^biological_process^neurogenesis`GO:0030182^biological_process^neuron differentiation`GO:0031175^biological_process^neuron projection development`GO:0045494^biological_process^photoreceptor cell maintenance`GO:0045739^biological_process^positive regulation of DNA repair`GO:0032786^biological_process^positive regulation of DNA-templated transcription, elongation`GO:1905168^biological_process^positive regulation of double-strand break repair via homologous recombination`GO:0035066^biological_process^positive regulation of histone acetylation`GO:0045943^biological_process^positive regulation of transcription by RNA polymerase I`GO:0045944^biological_process^positive regulation of transcription by RNA polymerase II`GO:0045945^biological_process^positive regulation of transcription by RNA polymerase III`GO:0060261^biological_process^positive regulation of transcription initiation by RNA polymerase II`GO:0006290^biological_process^pyrimidine dimer repair`GO:0032784^biological_process^regulation of DNA-templated transcription elongation`GO:0034243^biological_process^regulation of transcription elongation by RNA polymerase II`GO:0010332^biological_process^response to gamma radiation`GO:0006979^biological_process^response to oxidative stress`GO:0000303^biological_process^response to superoxide`GO:0009636^biological_process^response to toxic substance`GO:0009411^biological_process^response to UV`GO:0010224^biological_process^response to UV-B`GO:0010165^biological_process^response to X-ray`GO:0000012^biological_process^single strand break repair`GO:0006366^biological_process^transcription by RNA polymerase II`GO:0006362^biological_process^transcription elongation by RNA polymerase I`GO:0006283^biological_process^transcription-coupled nucleotide-excision repair	GO:0110016^cellular_component^B-WICH complex`GO:0005730^cellular_component^nucleolus`GO:0005654^cellular_component^nucleoplasm`GO:0005634^cellular_component^nucleus`GO:0090734^cellular_component^site of DNA damage`GO:0008023^cellular_component^transcription elongation factor complex`GO:0005524^molecular_function^ATP binding`GO:0016887^molecular_function^ATP hydrolysis activity`GO:0008094^molecular_function^ATP-dependent activity, acting on DNA`GO:0140658^molecular_function^ATP-dependent chromatin remodeler activity`GO:0003682^molecular_function^chromatin binding`GO:0003677^molecular_function^DNA binding`GO:0004386^molecular_function^helicase activity`GO:0008022^molecular_function^obsolete protein C-terminus binding`GO:0047485^molecular_function^obsolete protein N-terminus binding`GO:0030296^molecular_function^protein tyrosine kinase activator activity`GO:0044877^molecular_function^protein-containing complex binding`GO:0070063^molecular_function^RNA polymerase binding`GO:0006284^biological_process^base-excision repair`GO:0006338^biological_process^chromatin remodeling`GO:0000077^biological_process^DNA damage checkpoint signaling`GO:0042262^biological_process^DNA protection`GO:0006281^biological_process^DNA repair`GO:0097680^biological_process^double-strand break repair via classical nonhomologous end joining`GO:0008630^biological_process^intrinsic apoptotic signaling pathway in response to DNA damage`GO:0007254^biological_process^JNK cascade`GO:0035264^biological_process^multicellular organism growth`GO:2001033^biological_process^negative regulation of double-strand break repair via nonhomologous end joining`GO:0022008^biological_process^neurogenesis`GO:0030182^biological_process^neuron differentiation`GO:0031175^biological_process^neuron projection development`GO:0045494^biological_process^photoreceptor cell maintenance`GO:0045739^biological_process^positive regulation of DNA repair`GO:0032786^biological_process^positive regulation of DNA-templated transcription, elongation`GO:1905168^biological_process^positive regulation of double-strand break repair via homologous recombination`GO:0035066^biological_process^positive regulation of histone acetylation`GO:0045943^biological_process^positive regulation of transcription by RNA polymerase I`GO:0045944^biological_process^positive regulation of transcription by RNA polymerase II`GO:0045945^biological_process^positive regulation of transcription by RNA polymerase III`GO:0060261^biological_process^positive regulation of transcription initiation by RNA polymerase II`GO:0006290^biological_process^pyrimidine dimer repair`GO:0032784^biological_process^regulation of DNA-templated transcription elongation`GO:0034243^biological_process^regulation of transcription elongation by RNA polymerase II`GO:0010332^biological_process^response to gamma radiation`GO:0006979^biological_process^response to oxidative stress`GO:0000303^biological_process^response to superoxide`GO:0009636^biological_process^response to toxic substance`GO:0009411^biological_process^response to UV`GO:0010224^biological_process^response to UV-B`GO:0010165^biological_process^response to X-ray`GO:0000012^biological_process^single strand break repair`GO:0006366^biological_process^transcription by RNA polymerase II`GO:0006362^biological_process^transcription elongation by RNA polymerase I`GO:0006283^biological_process^transcription-coupled nucleotide-excision repair	GO:0005524^molecular_function^ATP binding`GO:0140658^molecular_function^ATP-dependent chromatin remodeler activity	1	1	1	1	Dbxref=InterPro:IPR000330,InterPro:IPR001650,Pfam:PF00176,Pfam:PF00271;Ontology_term=GO:0005524;Note=Similar to brm: ATP-dependent helicase brm (Drosophila melanogaster OX%3D7227);	1	215	24	37	1
GBI_11617	GBI_11617.2	0		ERCC6_HUMAN^ERCC6_HUMAN^Q:481-4536,H:61-1492^41.8%ID^E:9.1e-279^RecName: Full=DNA excision repair protein ERCC-6;^Eukaryota; Metazoa; Chordata; Craniata; Vertebrata; Euteleostomi; Mammalia; Eutheria; Euarchontoglires; Primates; Haplorrhini; Catarrhini; Hominidae; Homo	GBI_M__0001T_00053127.p1	409-4545[+]	ERCC6_HUMAN^ERCC6_HUMAN^Q:25-1376,H:61-1492^41.8%ID^E:6.3e-279^RecName: Full=DNA excision repair protein ERCC-6;^Eukaryota; Metazoa; Chordata; Craniata; Vertebrata; Euteleostomi; Mammalia; Eutheria; Euarchontoglires; Primates; Haplorrhini; Catarrhini; Hominidae; Homo	sp|Q03468|ERCC6_HUMAN^sp|Q03468|ERCC6_HUMAN^Q:481-4536,H:61-1492^41.8%ID^E:9e-279^.^.	sp|Q03468|ERCC6_HUMAN^sp|Q03468|ERCC6_HUMAN^Q:25-1376,H:61-1492^41.8%ID^E:6.2e-279^.^.	PF00176.26^SNF2-rel_dom^SNF2-related domain^411-698^E:1.1e-73`PF00271.34^Helicase_C^Helicase conserved C-terminal domain^735-840^E:4.3e-18	.	KEGG:hsa:2074	GO:0110016^cellular_component^B-WICH complex`GO:0005730^cellular_component^nucleolus`GO:0005654^cellular_component^nucleoplasm`GO:0005634^cellular_component^nucleus`GO:0090734^cellular_component^site of DNA damage`GO:0008023^cellular_component^transcription elongation factor complex`GO:0005524^molecular_function^ATP binding`GO:0016887^molecular_function^ATP hydrolysis activity`GO:0008094^molecular_function^ATP-dependent activity, acting on DNA`GO:0140658^molecular_function^ATP-dependent chromatin remodeler activity`GO:0003682^molecular_function^chromatin binding`GO:0003677^molecular_function^DNA binding`GO:0004386^molecular_function^helicase activity`GO:0008022^molecular_function^obsolete protein C-terminus binding`GO:0047485^molecular_function^obsolete protein N-terminus binding`GO:0030296^molecular_function^protein tyrosine kinase activator activity`GO:0044877^molecular_function^protein-containing complex binding`GO:0070063^molecular_function^RNA polymerase binding`GO:0006284^biological_process^base-excision repair`GO:0006338^biological_process^chromatin remodeling`GO:0000077^biological_process^DNA damage checkpoint signaling`GO:0042262^biological_process^DNA protection`GO:0006281^biological_process^DNA repair`GO:0097680^biological_process^double-strand break repair via classical nonhomologous end joining`GO:0008630^biological_process^intrinsic apoptotic signaling pathway in response to DNA damage`GO:0007254^biological_process^JNK cascade`GO:0035264^biological_process^multicellular organism growth`GO:2001033^biological_process^negative regulation of double-strand break repair via nonhomologous end joining`GO:0022008^biological_process^neurogenesis`GO:0030182^biological_process^neuron differentiation`GO:0031175^biological_process^neuron projection development`GO:0045494^biological_process^photoreceptor cell maintenance`GO:0045739^biological_process^positive regulation of DNA repair`GO:0032786^biological_process^positive regulation of DNA-templated transcription, elongation`GO:1905168^biological_process^positive regulation of double-strand break repair via homologous recombination`GO:0035066^biological_process^positive regulation of histone acetylation`GO:0045943^biological_process^positive regulation of transcription by RNA polymerase I`GO:0045944^biological_process^positive regulation of transcription by RNA polymerase II`GO:0045945^biological_process^positive regulation of transcription by RNA polymerase III`GO:0060261^biological_process^positive regulation of transcription initiation by RNA polymerase II`GO:0006290^biological_process^pyrimidine dimer repair`GO:0032784^biological_process^regulation of DNA-templated transcription elongation`GO:0034243^biological_process^regulation of transcription elongation by RNA polymerase II`GO:0010332^biological_process^response to gamma radiation`GO:0006979^biological_process^response to oxidative stress`GO:0000303^biological_process^response to superoxide`GO:0009636^biological_process^response to toxic substance`GO:0009411^biological_process^response to UV`GO:0010224^biological_process^response to UV-B`GO:0010165^biological_process^response to X-ray`GO:0000012^biological_process^single strand break repair`GO:0006366^biological_process^transcription by RNA polymerase II`GO:0006362^biological_process^transcription elongation by RNA polymerase I`GO:0006283^biological_process^transcription-coupled nucleotide-excision repair	GO:0110016^cellular_component^B-WICH complex`GO:0005730^cellular_component^nucleolus`GO:0005654^cellular_component^nucleoplasm`GO:0005634^cellular_component^nucleus`GO:0090734^cellular_component^site of DNA damage`GO:0008023^cellular_component^transcription elongation factor complex`GO:0005524^molecular_function^ATP binding`GO:0016887^molecular_function^ATP hydrolysis activity`GO:0008094^molecular_function^ATP-dependent activity, acting on DNA`GO:0140658^molecular_function^ATP-dependent chromatin remodeler activity`GO:0003682^molecular_function^chromatin binding`GO:0003677^molecular_function^DNA binding`GO:0004386^molecular_function^helicase activity`GO:0008022^molecular_function^obsolete protein C-terminus binding`GO:0047485^molecular_function^obsolete protein N-terminus binding`GO:0030296^molecular_function^protein tyrosine kinase activator activity`GO:0044877^molecular_function^protein-containing complex binding`GO:0070063^molecular_function^RNA polymerase binding`GO:0006284^biological_process^base-excision repair`GO:0006338^biological_process^chromatin remodeling`GO:0000077^biological_process^DNA damage checkpoint signaling`GO:0042262^biological_process^DNA protection`GO:0006281^biological_process^DNA repair`GO:0097680^biological_process^double-strand break repair via classical nonhomologous end joining`GO:0008630^biological_process^intrinsic apoptotic signaling pathway in response to DNA damage`GO:0007254^biological_process^JNK cascade`GO:0035264^biological_process^multicellular organism growth`GO:2001033^biological_process^negative regulation of double-strand break repair via nonhomologous end joining`GO:0022008^biological_process^neurogenesis`GO:0030182^biological_process^neuron differentiation`GO:0031175^biological_process^neuron projection development`GO:0045494^biological_process^photoreceptor cell maintenance`GO:0045739^biological_process^positive regulation of DNA repair`GO:0032786^biological_process^positive regulation of DNA-templated transcription, elongation`GO:1905168^biological_process^positive regulation of double-strand break repair via homologous recombination`GO:0035066^biological_process^positive regulation of histone acetylation`GO:0045943^biological_process^positive regulation of transcription by RNA polymerase I`GO:0045944^biological_process^positive regulation of transcription by RNA polymerase II`GO:0045945^biological_process^positive regulation of transcription by RNA polymerase III`GO:0060261^biological_process^positive regulation of transcription initiation by RNA polymerase II`GO:0006290^biological_process^pyrimidine dimer repair`GO:0032784^biological_process^regulation of DNA-templated transcription elongation`GO:0034243^biological_process^regulation of transcription elongation by RNA polymerase II`GO:0010332^biological_process^response to gamma radiation`GO:0006979^biological_process^response to oxidative stress`GO:0000303^biological_process^response to superoxide`GO:0009636^biological_process^response to toxic substance`GO:0009411^biological_process^response to UV`GO:0010224^biological_process^response to UV-B`GO:0010165^biological_process^response to X-ray`GO:0000012^biological_process^single strand break repair`GO:0006366^biological_process^transcription by RNA polymerase II`GO:0006362^biological_process^transcription elongation by RNA polymerase I`GO:0006283^biological_process^transcription-coupled nucleotide-excision repair	GO:0005524^molecular_function^ATP binding`GO:0140658^molecular_function^ATP-dependent chromatin remodeler activity	1	1	1	1	Dbxref=InterPro:IPR000330,InterPro:IPR001650,Pfam:PF00176,Pfam:PF00271;Ontology_term=GO:0005524;Note=Similar to brm: ATP-dependent helicase brm (Drosophila melanogaster OX%3D7227);	1	215	24	37	1
GBI_11617	GBI_11617.3	0		ERCC6_HUMAN^ERCC6_HUMAN^Q:1111-4251,H:454-1492^49.5%ID^E:7.8e-272^RecName: Full=DNA excision repair protein ERCC-6;^Eukaryota; Metazoa; Chordata; Craniata; Vertebrata; Euteleostomi; Mammalia; Eutheria; Euarchontoglires; Primates; Haplorrhini; Catarrhini; Hominidae; Homo	GBI_M__0001T_00053128.p1	1060-4260[+]	ERCC6_HUMAN^ERCC6_HUMAN^Q:18-1064,H:454-1492^49.5%ID^E:4.4e-272^RecName: Full=DNA excision repair protein ERCC-6;^Eukaryota; Metazoa; Chordata; Craniata; Vertebrata; Euteleostomi; Mammalia; Eutheria; Euarchontoglires; Primates; Haplorrhini; Catarrhini; Hominidae; Homo	sp|Q03468|ERCC6_HUMAN^sp|Q03468|ERCC6_HUMAN^Q:1111-4251,H:454-1492^49.5%ID^E:7.8e-272^.^.	sp|Q03468|ERCC6_HUMAN^sp|Q03468|ERCC6_HUMAN^Q:18-1064,H:454-1492^49.5%ID^E:4.3e-272^.^.	PF00176.26^SNF2-rel_dom^SNF2-related domain^99-386^E:6.7e-74`PF00271.34^Helicase_C^Helicase conserved C-terminal domain^423-528^E:3.1e-18	.	KEGG:hsa:2074	GO:0110016^cellular_component^B-WICH complex`GO:0005730^cellular_component^nucleolus`GO:0005654^cellular_component^nucleoplasm`GO:0005634^cellular_component^nucleus`GO:0090734^cellular_component^site of DNA damage`GO:0008023^cellular_component^transcription elongation factor complex`GO:0005524^molecular_function^ATP binding`GO:0016887^molecular_function^ATP hydrolysis activity`GO:0008094^molecular_function^ATP-dependent activity, acting on DNA`GO:0140658^molecular_function^ATP-dependent chromatin remodeler activity`GO:0003682^molecular_function^chromatin binding`GO:0003677^molecular_function^DNA binding`GO:0004386^molecular_function^helicase activity`GO:0008022^molecular_function^obsolete protein C-terminus binding`GO:0047485^molecular_function^obsolete protein N-terminus binding`GO:0030296^molecular_function^protein tyrosine kinase activator activity`GO:0044877^molecular_function^protein-containing complex binding`GO:0070063^molecular_function^RNA polymerase binding`GO:0006284^biological_process^base-excision repair`GO:0006338^biological_process^chromatin remodeling`GO:0000077^biological_process^DNA damage checkpoint signaling`GO:0042262^biological_process^DNA protection`GO:0006281^biological_process^DNA repair`GO:0097680^biological_process^double-strand break repair via classical nonhomologous end joining`GO:0008630^biological_process^intrinsic apoptotic signaling pathway in response to DNA damage`GO:0007254^biological_process^JNK cascade`GO:0035264^biological_process^multicellular organism growth`GO:2001033^biological_process^negative regulation of double-strand break repair via nonhomologous end joining`GO:0022008^biological_process^neurogenesis`GO:0030182^biological_process^neuron differentiation`GO:0031175^biological_process^neuron projection development`GO:0045494^biological_process^photoreceptor cell maintenance`GO:0045739^biological_process^positive regulation of DNA repair`GO:0032786^biological_process^positive regulation of DNA-templated transcription, elongation`GO:1905168^biological_process^positive regulation of double-strand break repair via homologous recombination`GO:0035066^biological_process^positive regulation of histone acetylation`GO:0045943^biological_process^positive regulation of transcription by RNA polymerase I`GO:0045944^biological_process^positive regulation of transcription by RNA polymerase II`GO:0045945^biological_process^positive regulation of transcription by RNA polymerase III`GO:0060261^biological_process^positive regulation of transcription initiation by RNA polymerase II`GO:0006290^biological_process^pyrimidine dimer repair`GO:0032784^biological_process^regulation of DNA-templated transcription elongation`GO:0034243^biological_process^regulation of transcription elongation by RNA polymerase II`GO:0010332^biological_process^response to gamma radiation`GO:0006979^biological_process^response to oxidative stress`GO:0000303^biological_process^response to superoxide`GO:0009636^biological_process^response to toxic substance`GO:0009411^biological_process^response to UV`GO:0010224^biological_process^response to UV-B`GO:0010165^biological_process^response to X-ray`GO:0000012^biological_process^single strand break repair`GO:0006366^biological_process^transcription by RNA polymerase II`GO:0006362^biological_process^transcription elongation by RNA polymerase I`GO:0006283^biological_process^transcription-coupled nucleotide-excision repair	GO:0110016^cellular_component^B-WICH complex`GO:0005730^cellular_component^nucleolus`GO:0005654^cellular_component^nucleoplasm`GO:0005634^cellular_component^nucleus`GO:0090734^cellular_component^site of DNA damage`GO:0008023^cellular_component^transcription elongation factor complex`GO:0005524^molecular_function^ATP binding`GO:0016887^molecular_function^ATP hydrolysis activity`GO:0008094^molecular_function^ATP-dependent activity, acting on DNA`GO:0140658^molecular_function^ATP-dependent chromatin remodeler activity`GO:0003682^molecular_function^chromatin binding`GO:0003677^molecular_function^DNA binding`GO:0004386^molecular_function^helicase activity`GO:0008022^molecular_function^obsolete protein C-terminus binding`GO:0047485^molecular_function^obsolete protein N-terminus binding`GO:0030296^molecular_function^protein tyrosine kinase activator activity`GO:0044877^molecular_function^protein-containing complex binding`GO:0070063^molecular_function^RNA polymerase binding`GO:0006284^biological_process^base-excision repair`GO:0006338^biological_process^chromatin remodeling`GO:0000077^biological_process^DNA damage checkpoint signaling`GO:0042262^biological_process^DNA protection`GO:0006281^biological_process^DNA repair`GO:0097680^biological_process^double-strand break repair via classical nonhomologous end joining`GO:0008630^biological_process^intrinsic apoptotic signaling pathway in response to DNA damage`GO:0007254^biological_process^JNK cascade`GO:0035264^biological_process^multicellular organism growth`GO:2001033^biological_process^negative regulation of double-strand break repair via nonhomologous end joining`GO:0022008^biological_process^neurogenesis`GO:0030182^biological_process^neuron differentiation`GO:0031175^biological_process^neuron projection development`GO:0045494^biological_process^photoreceptor cell maintenance`GO:0045739^biological_process^positive regulation of DNA repair`GO:0032786^biological_process^positive regulation of DNA-templated transcription, elongation`GO:1905168^biological_process^positive regulation of double-strand break repair via homologous recombination`GO:0035066^biological_process^positive regulation of histone acetylation`GO:0045943^biological_process^positive regulation of transcription by RNA polymerase I`GO:0045944^biological_process^positive regulation of transcription by RNA polymerase II`GO:0045945^biological_process^positive regulation of transcription by RNA polymerase III`GO:0060261^biological_process^positive regulation of transcription initiation by RNA polymerase II`GO:0006290^biological_process^pyrimidine dimer repair`GO:0032784^biological_process^regulation of DNA-templated transcription elongation`GO:0034243^biological_process^regulation of transcription elongation by RNA polymerase II`GO:0010332^biological_process^response to gamma radiation`GO:0006979^biological_process^response to oxidative stress`GO:0000303^biological_process^response to superoxide`GO:0009636^biological_process^response to toxic substance`GO:0009411^biological_process^response to UV`GO:0010224^biological_process^response to UV-B`GO:0010165^biological_process^response to X-ray`GO:0000012^biological_process^single strand break repair`GO:0006366^biological_process^transcription by RNA polymerase II`GO:0006362^biological_process^transcription elongation by RNA polymerase I`GO:0006283^biological_process^transcription-coupled nucleotide-excision repair	GO:0005524^molecular_function^ATP binding`GO:0140658^molecular_function^ATP-dependent chromatin remodeler activity	1	1	1	1	Dbxref=InterPro:IPR000330,InterPro:IPR001650,Pfam:PF00176,Pfam:PF00271;Ontology_term=GO:0005524;Note=Similar to brm: ATP-dependent helicase brm (Drosophila melanogaster OX%3D7227);	1	215	24	37	1
GBI_11617	GBI_11617.4	0		ERCC6_HUMAN^ERCC6_HUMAN^Q:21-1337,H:902-1324^43.5%ID^E:6.1e-77^RecName: Full=DNA excision repair protein ERCC-6;^Eukaryota; Metazoa; Chordata; Craniata; Vertebrata; Euteleostomi; Mammalia; Eutheria; Euarchontoglires; Primates; Haplorrhini; Catarrhini; Hominidae; Homo	GBI_M__0001T_00053129.p2	3436-3816[+]	.	sp|Q03468|ERCC6_HUMAN^sp|Q03468|ERCC6_HUMAN^Q:21-1337,H:902-1324^43.5%ID^E:6e-77^.^.	.	.	.	KEGG:hsa:2074	GO:0110016^cellular_component^B-WICH complex`GO:0005730^cellular_component^nucleolus`GO:0005654^cellular_component^nucleoplasm`GO:0005634^cellular_component^nucleus`GO:0090734^cellular_component^site of DNA damage`GO:0008023^cellular_component^transcription elongation factor complex`GO:0005524^molecular_function^ATP binding`GO:0016887^molecular_function^ATP hydrolysis activity`GO:0008094^molecular_function^ATP-dependent activity, acting on DNA`GO:0140658^molecular_function^ATP-dependent chromatin remodeler activity`GO:0003682^molecular_function^chromatin binding`GO:0003677^molecular_function^DNA binding`GO:0004386^molecular_function^helicase activity`GO:0008022^molecular_function^obsolete protein C-terminus binding`GO:0047485^molecular_function^obsolete protein N-terminus binding`GO:0030296^molecular_function^protein tyrosine kinase activator activity`GO:0044877^molecular_function^protein-containing complex binding`GO:0070063^molecular_function^RNA polymerase binding`GO:0006284^biological_process^base-excision repair`GO:0006338^biological_process^chromatin remodeling`GO:0000077^biological_process^DNA damage checkpoint signaling`GO:0042262^biological_process^DNA protection`GO:0006281^biological_process^DNA repair`GO:0097680^biological_process^double-strand break repair via classical nonhomologous end joining`GO:0008630^biological_process^intrinsic apoptotic signaling pathway in response to DNA damage`GO:0007254^biological_process^JNK cascade`GO:0035264^biological_process^multicellular organism growth`GO:2001033^biological_process^negative regulation of double-strand break repair via nonhomologous end joining`GO:0022008^biological_process^neurogenesis`GO:0030182^biological_process^neuron differentiation`GO:0031175^biological_process^neuron projection development`GO:0045494^biological_process^photoreceptor cell maintenance`GO:0045739^biological_process^positive regulation of DNA repair`GO:0032786^biological_process^positive regulation of DNA-templated transcription, elongation`GO:1905168^biological_process^positive regulation of double-strand break repair via homologous recombination`GO:0035066^biological_process^positive regulation of histone acetylation`GO:0045943^biological_process^positive regulation of transcription by RNA polymerase I`GO:0045944^biological_process^positive regulation of transcription by RNA polymerase II`GO:0045945^biological_process^positive regulation of transcription by RNA polymerase III`GO:0060261^biological_process^positive regulation of transcription initiation by RNA polymerase II`GO:0006290^biological_process^pyrimidine dimer repair`GO:0032784^biological_process^regulation of DNA-templated transcription elongation`GO:0034243^biological_process^regulation of transcription elongation by RNA polymerase II`GO:0010332^biological_process^response to gamma radiation`GO:0006979^biological_process^response to oxidative stress`GO:0000303^biological_process^response to superoxide`GO:0009636^biological_process^response to toxic substance`GO:0009411^biological_process^response to UV`GO:0010224^biological_process^response to UV-B`GO:0010165^biological_process^response to X-ray`GO:0000012^biological_process^single strand break repair`GO:0006366^biological_process^transcription by RNA polymerase II`GO:0006362^biological_process^transcription elongation by RNA polymerase I`GO:0006283^biological_process^transcription-coupled nucleotide-excision repair	.	.	1	0	0	1	Dbxref=InterPro:IPR000330,InterPro:IPR001650,Pfam:PF00176,Pfam:PF00271;Ontology_term=GO:0005524;Note=Similar to brm: ATP-dependent helicase brm (Drosophila melanogaster OX%3D7227);	1	215	24	37	1
GBI_11617	GBI_11617.4	0		ERCC6_HUMAN^ERCC6_HUMAN^Q:21-1337,H:902-1324^43.5%ID^E:6.1e-77^RecName: Full=DNA excision repair protein ERCC-6;^Eukaryota; Metazoa; Chordata; Craniata; Vertebrata; Euteleostomi; Mammalia; Eutheria; Euarchontoglires; Primates; Haplorrhini; Catarrhini; Hominidae; Homo	GBI_M__0001T_00053129.p1	3-1346[+]	ERCC6_HUMAN^ERCC6_HUMAN^Q:7-445,H:902-1324^43.5%ID^E:1.5e-77^RecName: Full=DNA excision repair protein ERCC-6;^Eukaryota; Metazoa; Chordata; Craniata; Vertebrata; Euteleostomi; Mammalia; Eutheria; Euarchontoglires; Primates; Haplorrhini; Catarrhini; Hominidae; Homo	sp|Q03468|ERCC6_HUMAN^sp|Q03468|ERCC6_HUMAN^Q:21-1337,H:902-1324^43.5%ID^E:6e-77^.^.	sp|Q03468|ERCC6_HUMAN^sp|Q03468|ERCC6_HUMAN^Q:7-445,H:902-1324^43.5%ID^E:1.5e-77^.^.	PF00271.34^Helicase_C^Helicase conserved C-terminal domain^13-57^E:4.3e-08	.	KEGG:hsa:2074	GO:0110016^cellular_component^B-WICH complex`GO:0005730^cellular_component^nucleolus`GO:0005654^cellular_component^nucleoplasm`GO:0005634^cellular_component^nucleus`GO:0090734^cellular_component^site of DNA damage`GO:0008023^cellular_component^transcription elongation factor complex`GO:0005524^molecular_function^ATP binding`GO:0016887^molecular_function^ATP hydrolysis activity`GO:0008094^molecular_function^ATP-dependent activity, acting on DNA`GO:0140658^molecular_function^ATP-dependent chromatin remodeler activity`GO:0003682^molecular_function^chromatin binding`GO:0003677^molecular_function^DNA binding`GO:0004386^molecular_function^helicase activity`GO:0008022^molecular_function^obsolete protein C-terminus binding`GO:0047485^molecular_function^obsolete protein N-terminus binding`GO:0030296^molecular_function^protein tyrosine kinase activator activity`GO:0044877^molecular_function^protein-containing complex binding`GO:0070063^molecular_function^RNA polymerase binding`GO:0006284^biological_process^base-excision repair`GO:0006338^biological_process^chromatin remodeling`GO:0000077^biological_process^DNA damage checkpoint signaling`GO:0042262^biological_process^DNA protection`GO:0006281^biological_process^DNA repair`GO:0097680^biological_process^double-strand break repair via classical nonhomologous end joining`GO:0008630^biological_process^intrinsic apoptotic signaling pathway in response to DNA damage`GO:0007254^biological_process^JNK cascade`GO:0035264^biological_process^multicellular organism growth`GO:2001033^biological_process^negative regulation of double-strand break repair via nonhomologous end joining`GO:0022008^biological_process^neurogenesis`GO:0030182^biological_process^neuron differentiation`GO:0031175^biological_process^neuron projection development`GO:0045494^biological_process^photoreceptor cell maintenance`GO:0045739^biological_process^positive regulation of DNA repair`GO:0032786^biological_process^positive regulation of DNA-templated transcription, elongation`GO:1905168^biological_process^positive regulation of double-strand break repair via homologous recombination`GO:0035066^biological_process^positive regulation of histone acetylation`GO:0045943^biological_process^positive regulation of transcription by RNA polymerase I`GO:0045944^biological_process^positive regulation of transcription by RNA polymerase II`GO:0045945^biological_process^positive regulation of transcription by RNA polymerase III`GO:0060261^biological_process^positive regulation of transcription initiation by RNA polymerase II`GO:0006290^biological_process^pyrimidine dimer repair`GO:0032784^biological_process^regulation of DNA-templated transcription elongation`GO:0034243^biological_process^regulation of transcription elongation by RNA polymerase II`GO:0010332^biological_process^response to gamma radiation`GO:0006979^biological_process^response to oxidative stress`GO:0000303^biological_process^response to superoxide`GO:0009636^biological_process^response to toxic substance`GO:0009411^biological_process^response to UV`GO:0010224^biological_process^response to UV-B`GO:0010165^biological_process^response to X-ray`GO:0000012^biological_process^single strand break repair`GO:0006366^biological_process^transcription by RNA polymerase II`GO:0006362^biological_process^transcription elongation by RNA polymerase I`GO:0006283^biological_process^transcription-coupled nucleotide-excision repair	GO:0110016^cellular_component^B-WICH complex`GO:0005730^cellular_component^nucleolus`GO:0005654^cellular_component^nucleoplasm`GO:0005634^cellular_component^nucleus`GO:0090734^cellular_component^site of DNA damage`GO:0008023^cellular_component^transcription elongation factor complex`GO:0005524^molecular_function^ATP binding`GO:0016887^molecular_function^ATP hydrolysis activity`GO:0008094^molecular_function^ATP-dependent activity, acting on DNA`GO:0140658^molecular_function^ATP-dependent chromatin remodeler activity`GO:0003682^molecular_function^chromatin binding`GO:0003677^molecular_function^DNA binding`GO:0004386^molecular_function^helicase activity`GO:0008022^molecular_function^obsolete protein C-terminus binding`GO:0047485^molecular_function^obsolete protein N-terminus binding`GO:0030296^molecular_function^protein tyrosine kinase activator activity`GO:0044877^molecular_function^protein-containing complex binding`GO:0070063^molecular_function^RNA polymerase binding`GO:0006284^biological_process^base-excision repair`GO:0006338^biological_process^chromatin remodeling`GO:0000077^biological_process^DNA damage checkpoint signaling`GO:0042262^biological_process^DNA protection`GO:0006281^biological_process^DNA repair`GO:0097680^biological_process^double-strand break repair via classical nonhomologous end joining`GO:0008630^biological_process^intrinsic apoptotic signaling pathway in response to DNA damage`GO:0007254^biological_process^JNK cascade`GO:0035264^biological_process^multicellular organism growth`GO:2001033^biological_process^negative regulation of double-strand break repair via nonhomologous end joining`GO:0022008^biological_process^neurogenesis`GO:0030182^biological_process^neuron differentiation`GO:0031175^biological_process^neuron projection development`GO:0045494^biological_process^photoreceptor cell maintenance`GO:0045739^biological_process^positive regulation of DNA repair`GO:0032786^biological_process^positive regulation of DNA-templated transcription, elongation`GO:1905168^biological_process^positive regulation of double-strand break repair via homologous recombination`GO:0035066^biological_process^positive regulation of histone acetylation`GO:0045943^biological_process^positive regulation of transcription by RNA polymerase I`GO:0045944^biological_process^positive regulation of transcription by RNA polymerase II`GO:0045945^biological_process^positive regulation of transcription by RNA polymerase III`GO:0060261^biological_process^positive regulation of transcription initiation by RNA polymerase II`GO:0006290^biological_process^pyrimidine dimer repair`GO:0032784^biological_process^regulation of DNA-templated transcription elongation`GO:0034243^biological_process^regulation of transcription elongation by RNA polymerase II`GO:0010332^biological_process^response to gamma radiation`GO:0006979^biological_process^response to oxidative stress`GO:0000303^biological_process^response to superoxide`GO:0009636^biological_process^response to toxic substance`GO:0009411^biological_process^response to UV`GO:0010224^biological_process^response to UV-B`GO:0010165^biological_process^response to X-ray`GO:0000012^biological_process^single strand break repair`GO:0006366^biological_process^transcription by RNA polymerase II`GO:0006362^biological_process^transcription elongation by RNA polymerase I`GO:0006283^biological_process^transcription-coupled nucleotide-excision repair	.	1	1	0	1	Dbxref=InterPro:IPR000330,InterPro:IPR001650,Pfam:PF00176,Pfam:PF00271;Ontology_term=GO:0005524;Note=Similar to brm: ATP-dependent helicase brm (Drosophila melanogaster OX%3D7227);	1	215	24	37	1
GBI_11617	GBI_11617.5	0		ERCC6_HUMAN^ERCC6_HUMAN^Q:1372-2925,H:971-1492^33.3%ID^E:1.5e-57^RecName: Full=DNA excision repair protein ERCC-6;^Eukaryota; Metazoa; Chordata; Craniata; Vertebrata; Euteleostomi; Mammalia; Eutheria; Euarchontoglires; Primates; Haplorrhini; Catarrhini; Hominidae; Homo	GBI_M__0001T_00053130.p1	1609-2934[+]	ERCC6_HUMAN^ERCC6_HUMAN^Q:155-439,H:1199-1492^35.7%ID^E:1.9e-40^RecName: Full=DNA excision repair protein ERCC-6;^Eukaryota; Metazoa; Chordata; Craniata; Vertebrata; Euteleostomi; Mammalia; Eutheria; Euarchontoglires; Primates; Haplorrhini; Catarrhini; Hominidae; Homo	sp|Q03468|ERCC6_HUMAN^sp|Q03468|ERCC6_HUMAN^Q:1372-2925,H:971-1492^33.3%ID^E:1.5e-57^.^.	sp|Q03468|ERCC6_HUMAN^sp|Q03468|ERCC6_HUMAN^Q:155-439,H:1199-1492^35.7%ID^E:1.9e-40^.^.	.	.	KEGG:hsa:2074	GO:0110016^cellular_component^B-WICH complex`GO:0005730^cellular_component^nucleolus`GO:0005654^cellular_component^nucleoplasm`GO:0005634^cellular_component^nucleus`GO:0090734^cellular_component^site of DNA damage`GO:0008023^cellular_component^transcription elongation factor complex`GO:0005524^molecular_function^ATP binding`GO:0016887^molecular_function^ATP hydrolysis activity`GO:0008094^molecular_function^ATP-dependent activity, acting on DNA`GO:0140658^molecular_function^ATP-dependent chromatin remodeler activity`GO:0003682^molecular_function^chromatin binding`GO:0003677^molecular_function^DNA binding`GO:0004386^molecular_function^helicase activity`GO:0008022^molecular_function^obsolete protein C-terminus binding`GO:0047485^molecular_function^obsolete protein N-terminus binding`GO:0030296^molecular_function^protein tyrosine kinase activator activity`GO:0044877^molecular_function^protein-containing complex binding`GO:0070063^molecular_function^RNA polymerase binding`GO:0006284^biological_process^base-excision repair`GO:0006338^biological_process^chromatin remodeling`GO:0000077^biological_process^DNA damage checkpoint signaling`GO:0042262^biological_process^DNA protection`GO:0006281^biological_process^DNA repair`GO:0097680^biological_process^double-strand break repair via classical nonhomologous end joining`GO:0008630^biological_process^intrinsic apoptotic signaling pathway in response to DNA damage`GO:0007254^biological_process^JNK cascade`GO:0035264^biological_process^multicellular organism growth`GO:2001033^biological_process^negative regulation of double-strand break repair via nonhomologous end joining`GO:0022008^biological_process^neurogenesis`GO:0030182^biological_process^neuron differentiation`GO:0031175^biological_process^neuron projection development`GO:0045494^biological_process^photoreceptor cell maintenance`GO:0045739^biological_process^positive regulation of DNA repair`GO:0032786^biological_process^positive regulation of DNA-templated transcription, elongation`GO:1905168^biological_process^positive regulation of double-strand break repair via homologous recombination`GO:0035066^biological_process^positive regulation of histone acetylation`GO:0045943^biological_process^positive regulation of transcription by RNA polymerase I`GO:0045944^biological_process^positive regulation of transcription by RNA polymerase II`GO:0045945^biological_process^positive regulation of transcription by RNA polymerase III`GO:0060261^biological_process^positive regulation of transcription initiation by RNA polymerase II`GO:0006290^biological_process^pyrimidine dimer repair`GO:0032784^biological_process^regulation of DNA-templated transcription elongation`GO:0034243^biological_process^regulation of transcription elongation by RNA polymerase II`GO:0010332^biological_process^response to gamma radiation`GO:0006979^biological_process^response to oxidative stress`GO:0000303^biological_process^response to superoxide`GO:0009636^biological_process^response to toxic substance`GO:0009411^biological_process^response to UV`GO:0010224^biological_process^response to UV-B`GO:0010165^biological_process^response to X-ray`GO:0000012^biological_process^single strand break repair`GO:0006366^biological_process^transcription by RNA polymerase II`GO:0006362^biological_process^transcription elongation by RNA polymerase I`GO:0006283^biological_process^transcription-coupled nucleotide-excision repair	GO:0110016^cellular_component^B-WICH complex`GO:0005730^cellular_component^nucleolus`GO:0005654^cellular_component^nucleoplasm`GO:0005634^cellular_component^nucleus`GO:0090734^cellular_component^site of DNA damage`GO:0008023^cellular_component^transcription elongation factor complex`GO:0005524^molecular_function^ATP binding`GO:0016887^molecular_function^ATP hydrolysis activity`GO:0008094^molecular_function^ATP-dependent activity, acting on DNA`GO:0140658^molecular_function^ATP-dependent chromatin remodeler activity`GO:0003682^molecular_function^chromatin binding`GO:0003677^molecular_function^DNA binding`GO:0004386^molecular_function^helicase activity`GO:0008022^molecular_function^obsolete protein C-terminus binding`GO:0047485^molecular_function^obsolete protein N-terminus binding`GO:0030296^molecular_function^protein tyrosine kinase activator activity`GO:0044877^molecular_function^protein-containing complex binding`GO:0070063^molecular_function^RNA polymerase binding`GO:0006284^biological_process^base-excision repair`GO:0006338^biological_process^chromatin remodeling`GO:0000077^biological_process^DNA damage checkpoint signaling`GO:0042262^biological_process^DNA protection`GO:0006281^biological_process^DNA repair`GO:0097680^biological_process^double-strand break repair via classical nonhomologous end joining`GO:0008630^biological_process^intrinsic apoptotic signaling pathway in response to DNA damage`GO:0007254^biological_process^JNK cascade`GO:0035264^biological_process^multicellular organism growth`GO:2001033^biological_process^negative regulation of double-strand break repair via nonhomologous end joining`GO:0022008^biological_process^neurogenesis`GO:0030182^biological_process^neuron differentiation`GO:0031175^biological_process^neuron projection development`GO:0045494^biological_process^photoreceptor cell maintenance`GO:0045739^biological_process^positive regulation of DNA repair`GO:0032786^biological_process^positive regulation of DNA-templated transcription, elongation`GO:1905168^biological_process^positive regulation of double-strand break repair via homologous recombination`GO:0035066^biological_process^positive regulation of histone acetylation`GO:0045943^biological_process^positive regulation of transcription by RNA polymerase I`GO:0045944^biological_process^positive regulation of transcription by RNA polymerase II`GO:0045945^biological_process^positive regulation of transcription by RNA polymerase III`GO:0060261^biological_process^positive regulation of transcription initiation by RNA polymerase II`GO:0006290^biological_process^pyrimidine dimer repair`GO:0032784^biological_process^regulation of DNA-templated transcription elongation`GO:0034243^biological_process^regulation of transcription elongation by RNA polymerase II`GO:0010332^biological_process^response to gamma radiation`GO:0006979^biological_process^response to oxidative stress`GO:0000303^biological_process^response to superoxide`GO:0009636^biological_process^response to toxic substance`GO:0009411^biological_process^response to UV`GO:0010224^biological_process^response to UV-B`GO:0010165^biological_process^response to X-ray`GO:0000012^biological_process^single strand break repair`GO:0006366^biological_process^transcription by RNA polymerase II`GO:0006362^biological_process^transcription elongation by RNA polymerase I`GO:0006283^biological_process^transcription-coupled nucleotide-excision repair	.	1	1	0	1	Dbxref=InterPro:IPR000330,InterPro:IPR001650,Pfam:PF00176,Pfam:PF00271;Ontology_term=GO:0005524;Note=Similar to brm: ATP-dependent helicase brm (Drosophila melanogaster OX%3D7227);	1	215	24	37	1
GBI_11617	GBI_11617.6	0		ERCC6_HUMAN^ERCC6_HUMAN^Q:2638-3492,H:1199-1492^35.7%ID^E:7.3e-40^RecName: Full=DNA excision repair protein ERCC-6;^Eukaryota; Metazoa; Chordata; Craniata; Vertebrata; Euteleostomi; Mammalia; Eutheria; Euarchontoglires; Primates; Haplorrhini; Catarrhini; Hominidae; Homo	GBI_M__0001T_00053131.p2	870-1232[-]	.	sp|Q03468|ERCC6_HUMAN^sp|Q03468|ERCC6_HUMAN^Q:2638-3492,H:1199-1492^35.7%ID^E:7.2e-40^.^.	.	.	.	KEGG:hsa:2074	GO:0110016^cellular_component^B-WICH complex`GO:0005730^cellular_component^nucleolus`GO:0005654^cellular_component^nucleoplasm`GO:0005634^cellular_component^nucleus`GO:0090734^cellular_component^site of DNA damage`GO:0008023^cellular_component^transcription elongation factor complex`GO:0005524^molecular_function^ATP binding`GO:0016887^molecular_function^ATP hydrolysis activity`GO:0008094^molecular_function^ATP-dependent activity, acting on DNA`GO:0140658^molecular_function^ATP-dependent chromatin remodeler activity`GO:0003682^molecular_function^chromatin binding`GO:0003677^molecular_function^DNA binding`GO:0004386^molecular_function^helicase activity`GO:0008022^molecular_function^obsolete protein C-terminus binding`GO:0047485^molecular_function^obsolete protein N-terminus binding`GO:0030296^molecular_function^protein tyrosine kinase activator activity`GO:0044877^molecular_function^protein-containing complex binding`GO:0070063^molecular_function^RNA polymerase binding`GO:0006284^biological_process^base-excision repair`GO:0006338^biological_process^chromatin remodeling`GO:0000077^biological_process^DNA damage checkpoint signaling`GO:0042262^biological_process^DNA protection`GO:0006281^biological_process^DNA repair`GO:0097680^biological_process^double-strand break repair via classical nonhomologous end joining`GO:0008630^biological_process^intrinsic apoptotic signaling pathway in response to DNA damage`GO:0007254^biological_process^JNK cascade`GO:0035264^biological_process^multicellular organism growth`GO:2001033^biological_process^negative regulation of double-strand break repair via nonhomologous end joining`GO:0022008^biological_process^neurogenesis`GO:0030182^biological_process^neuron differentiation`GO:0031175^biological_process^neuron projection development`GO:0045494^biological_process^photoreceptor cell maintenance`GO:0045739^biological_process^positive regulation of DNA repair`GO:0032786^biological_process^positive regulation of DNA-templated transcription, elongation`GO:1905168^biological_process^positive regulation of double-strand break repair via homologous recombination`GO:0035066^biological_process^positive regulation of histone acetylation`GO:0045943^biological_process^positive regulation of transcription by RNA polymerase I`GO:0045944^biological_process^positive regulation of transcription by RNA polymerase II`GO:0045945^biological_process^positive regulation of transcription by RNA polymerase III`GO:0060261^biological_process^positive regulation of transcription initiation by RNA polymerase II`GO:0006290^biological_process^pyrimidine dimer repair`GO:0032784^biological_process^regulation of DNA-templated transcription elongation`GO:0034243^biological_process^regulation of transcription elongation by RNA polymerase II`GO:0010332^biological_process^response to gamma radiation`GO:0006979^biological_process^response to oxidative stress`GO:0000303^biological_process^response to superoxide`GO:0009636^biological_process^response to toxic substance`GO:0009411^biological_process^response to UV`GO:0010224^biological_process^response to UV-B`GO:0010165^biological_process^response to X-ray`GO:0000012^biological_process^single strand break repair`GO:0006366^biological_process^transcription by RNA polymerase II`GO:0006362^biological_process^transcription elongation by RNA polymerase I`GO:0006283^biological_process^transcription-coupled nucleotide-excision repair	.	.	1	0	0	1	Dbxref=InterPro:IPR000330,InterPro:IPR001650,Pfam:PF00176,Pfam:PF00271;Ontology_term=GO:0005524;Note=Similar to brm: ATP-dependent helicase brm (Drosophila melanogaster OX%3D7227);	1	215	24	37	1
GBI_11617	GBI_11617.6	0		ERCC6_HUMAN^ERCC6_HUMAN^Q:2638-3492,H:1199-1492^35.7%ID^E:7.3e-40^RecName: Full=DNA excision repair protein ERCC-6;^Eukaryota; Metazoa; Chordata; Craniata; Vertebrata; Euteleostomi; Mammalia; Eutheria; Euarchontoglires; Primates; Haplorrhini; Catarrhini; Hominidae; Homo	GBI_M__0001T_00053131.p1	2176-3501[+]	ERCC6_HUMAN^ERCC6_HUMAN^Q:155-439,H:1199-1492^35.7%ID^E:1.9e-40^RecName: Full=DNA excision repair protein ERCC-6;^Eukaryota; Metazoa; Chordata; Craniata; Vertebrata; Euteleostomi; Mammalia; Eutheria; Euarchontoglires; Primates; Haplorrhini; Catarrhini; Hominidae; Homo	sp|Q03468|ERCC6_HUMAN^sp|Q03468|ERCC6_HUMAN^Q:2638-3492,H:1199-1492^35.7%ID^E:7.2e-40^.^.	sp|Q03468|ERCC6_HUMAN^sp|Q03468|ERCC6_HUMAN^Q:155-439,H:1199-1492^35.7%ID^E:1.9e-40^.^.	.	.	KEGG:hsa:2074	GO:0110016^cellular_component^B-WICH complex`GO:0005730^cellular_component^nucleolus`GO:0005654^cellular_component^nucleoplasm`GO:0005634^cellular_component^nucleus`GO:0090734^cellular_component^site of DNA damage`GO:0008023^cellular_component^transcription elongation factor complex`GO:0005524^molecular_function^ATP binding`GO:0016887^molecular_function^ATP hydrolysis activity`GO:0008094^molecular_function^ATP-dependent activity, acting on DNA`GO:0140658^molecular_function^ATP-dependent chromatin remodeler activity`GO:0003682^molecular_function^chromatin binding`GO:0003677^molecular_function^DNA binding`GO:0004386^molecular_function^helicase activity`GO:0008022^molecular_function^obsolete protein C-terminus binding`GO:0047485^molecular_function^obsolete protein N-terminus binding`GO:0030296^molecular_function^protein tyrosine kinase activator activity`GO:0044877^molecular_function^protein-containing complex binding`GO:0070063^molecular_function^RNA polymerase binding`GO:0006284^biological_process^base-excision repair`GO:0006338^biological_process^chromatin remodeling`GO:0000077^biological_process^DNA damage checkpoint signaling`GO:0042262^biological_process^DNA protection`GO:0006281^biological_process^DNA repair`GO:0097680^biological_process^double-strand break repair via classical nonhomologous end joining`GO:0008630^biological_process^intrinsic apoptotic signaling pathway in response to DNA damage`GO:0007254^biological_process^JNK cascade`GO:0035264^biological_process^multicellular organism growth`GO:2001033^biological_process^negative regulation of double-strand break repair via nonhomologous end joining`GO:0022008^biological_process^neurogenesis`GO:0030182^biological_process^neuron differentiation`GO:0031175^biological_process^neuron projection development`GO:0045494^biological_process^photoreceptor cell maintenance`GO:0045739^biological_process^positive regulation of DNA repair`GO:0032786^biological_process^positive regulation of DNA-templated transcription, elongation`GO:1905168^biological_process^positive regulation of double-strand break repair via homologous recombination`GO:0035066^biological_process^positive regulation of histone acetylation`GO:0045943^biological_process^positive regulation of transcription by RNA polymerase I`GO:0045944^biological_process^positive regulation of transcription by RNA polymerase II`GO:0045945^biological_process^positive regulation of transcription by RNA polymerase III`GO:0060261^biological_process^positive regulation of transcription initiation by RNA polymerase II`GO:0006290^biological_process^pyrimidine dimer repair`GO:0032784^biological_process^regulation of DNA-templated transcription elongation`GO:0034243^biological_process^regulation of transcription elongation by RNA polymerase II`GO:0010332^biological_process^response to gamma radiation`GO:0006979^biological_process^response to oxidative stress`GO:0000303^biological_process^response to superoxide`GO:0009636^biological_process^response to toxic substance`GO:0009411^biological_process^response to UV`GO:0010224^biological_process^response to UV-B`GO:0010165^biological_process^response to X-ray`GO:0000012^biological_process^single strand break repair`GO:0006366^biological_process^transcription by RNA polymerase II`GO:0006362^biological_process^transcription elongation by RNA polymerase I`GO:0006283^biological_process^transcription-coupled nucleotide-excision repair	GO:0110016^cellular_component^B-WICH complex`GO:0005730^cellular_component^nucleolus`GO:0005654^cellular_component^nucleoplasm`GO:0005634^cellular_component^nucleus`GO:0090734^cellular_component^site of DNA damage`GO:0008023^cellular_component^transcription elongation factor complex`GO:0005524^molecular_function^ATP binding`GO:0016887^molecular_function^ATP hydrolysis activity`GO:0008094^molecular_function^ATP-dependent activity, acting on DNA`GO:0140658^molecular_function^ATP-dependent chromatin remodeler activity`GO:0003682^molecular_function^chromatin binding`GO:0003677^molecular_function^DNA binding`GO:0004386^molecular_function^helicase activity`GO:0008022^molecular_function^obsolete protein C-terminus binding`GO:0047485^molecular_function^obsolete protein N-terminus binding`GO:0030296^molecular_function^protein tyrosine kinase activator activity`GO:0044877^molecular_function^protein-containing complex binding`GO:0070063^molecular_function^RNA polymerase binding`GO:0006284^biological_process^base-excision repair`GO:0006338^biological_process^chromatin remodeling`GO:0000077^biological_process^DNA damage checkpoint signaling`GO:0042262^biological_process^DNA protection`GO:0006281^biological_process^DNA repair`GO:0097680^biological_process^double-strand break repair via classical nonhomologous end joining`GO:0008630^biological_process^intrinsic apoptotic signaling pathway in response to DNA damage`GO:0007254^biological_process^JNK cascade`GO:0035264^biological_process^multicellular organism growth`GO:2001033^biological_process^negative regulation of double-strand break repair via nonhomologous end joining`GO:0022008^biological_process^neurogenesis`GO:0030182^biological_process^neuron differentiation`GO:0031175^biological_process^neuron projection development`GO:0045494^biological_process^photoreceptor cell maintenance`GO:0045739^biological_process^positive regulation of DNA repair`GO:0032786^biological_process^positive regulation of DNA-templated transcription, elongation`GO:1905168^biological_process^positive regulation of double-strand break repair via homologous recombination`GO:0035066^biological_process^positive regulation of histone acetylation`GO:0045943^biological_process^positive regulation of transcription by RNA polymerase I`GO:0045944^biological_process^positive regulation of transcription by RNA polymerase II`GO:0045945^biological_process^positive regulation of transcription by RNA polymerase III`GO:0060261^biological_process^positive regulation of transcription initiation by RNA polymerase II`GO:0006290^biological_process^pyrimidine dimer repair`GO:0032784^biological_process^regulation of DNA-templated transcription elongation`GO:0034243^biological_process^regulation of transcription elongation by RNA polymerase II`GO:0010332^biological_process^response to gamma radiation`GO:0006979^biological_process^response to oxidative stress`GO:0000303^biological_process^response to superoxide`GO:0009636^biological_process^response to toxic substance`GO:0009411^biological_process^response to UV`GO:0010224^biological_process^response to UV-B`GO:0010165^biological_process^response to X-ray`GO:0000012^biological_process^single strand break repair`GO:0006366^biological_process^transcription by RNA polymerase II`GO:0006362^biological_process^transcription elongation by RNA polymerase I`GO:0006283^biological_process^transcription-coupled nucleotide-excision repair	.	1	1	0	1	Dbxref=InterPro:IPR000330,InterPro:IPR001650,Pfam:PF00176,Pfam:PF00271;Ontology_term=GO:0005524;Note=Similar to brm: ATP-dependent helicase brm (Drosophila melanogaster OX%3D7227);	1	215	24	37	1
GBI_11618	GBI_11618-RA	0	GBI_11618	KCJ14_MOUSE^KCJ14_MOUSE^Q:3-821,H:119-380^57.3%ID^E:2.8e-80^RecName: Full=ATP-sensitive inward rectifier potassium channel 14;^Eukaryota; Metazoa; Chordata; Craniata; Vertebrata; Euteleostomi; Mammalia; Eutheria; Euarchontoglires; Glires; Rodentia; Myomorpha; Muroidea; Muridae; Murinae; Mus; Mus	GBI_11618-RA.p1	3-866[+]	KCJ14_MOUSE^KCJ14_MOUSE^Q:1-273,H:119-380^57.3%ID^E:2.8e-80^RecName: Full=ATP-sensitive inward rectifier potassium channel 14;^Eukaryota; Metazoa; Chordata; Craniata; Vertebrata; Euteleostomi; Mammalia; Eutheria; Euarchontoglires; Glires; Rodentia; Myomorpha; Muroidea; Muridae; Murinae; Mus; Mus	sp|Q8JZN3|KCJ14_MOUSE^sp|Q8JZN3|KCJ14_MOUSE^Q:3-821,H:119-380^57.3%ID^E:2.8e-80^.^.	sp|Q8JZN3|KCJ14_MOUSE^sp|Q8JZN3|KCJ14_MOUSE^Q:1-273,H:119-380^57.3%ID^E:2.8e-80^.^.	PF01007.23^IRK^Inward rectifier potassium channel transmembrane domain^5-73^E:3.4e-28`PF17655.4^IRK_C^Inward rectifier potassium channel C-terminal domain^80-252^E:7.8e-74	.	KEGG:mmu:211480	GO:0030425^cellular_component^dendrite`GO:0043025^cellular_component^neuronal cell body`GO:0005886^cellular_component^plasma membrane`GO:0005242^molecular_function^inward rectifier potassium channel activity`GO:1990573^biological_process^potassium ion import across plasma membrane`GO:0034765^biological_process^regulation of monoatomic ion transmembrane transport	GO:0030425^cellular_component^dendrite`GO:0043025^cellular_component^neuronal cell body`GO:0005886^cellular_component^plasma membrane`GO:0005242^molecular_function^inward rectifier potassium channel activity`GO:1990573^biological_process^potassium ion import across plasma membrane`GO:0034765^biological_process^regulation of monoatomic ion transmembrane transport	.	1	1	0	1	Dbxref=InterPro:IPR016449,Pfam:PF01007;Ontology_term=GO:0005242,GO:0006813,GO:0016021;Note=Similar to IRK: ATP-sensitive inward rectifier potassium (Fragment) (Neoconocephalus triops OX%3D642721);	1	39	6	22	1
GBI_11618	GBI_11618.1	0		KCJ12_HUMAN^KCJ12_HUMAN^Q:50-589,H:122-301^59.4%ID^E:7.2e-57^RecName: Full=ATP-sensitive inward rectifier potassium channel 12;^Eukaryota; Metazoa; Chordata; Craniata; Vertebrata; Euteleostomi; Mammalia; Eutheria; Euarchontoglires; Primates; Haplorrhini; Catarrhini; Hominidae; Homo	GBI_M__0001T_00053132.p3	2-631[+]	KCJ12_HUMAN^KCJ12_HUMAN^Q:17-196,H:122-301^59.4%ID^E:7.1e-57^RecName: Full=ATP-sensitive inward rectifier potassium channel 12;^Eukaryota; Metazoa; Chordata; Craniata; Vertebrata; Euteleostomi; Mammalia; Eutheria; Euarchontoglires; Primates; Haplorrhini; Catarrhini; Hominidae; Homo	sp|Q14500|KCJ12_HUMAN^sp|Q14500|KCJ12_HUMAN^Q:50-589,H:122-301^59.4%ID^E:7.1e-57^.^.	sp|Q14500|KCJ12_HUMAN^sp|Q14500|KCJ12_HUMAN^Q:17-196,H:122-301^59.4%ID^E:7e-57^.^.	PF01007.23^IRK^Inward rectifier potassium channel transmembrane domain^13-82^E:1.3e-28`PF17655.4^IRK_C^Inward rectifier potassium channel C-terminal domain^89-204^E:4.6e-44	.	KEGG:hsa:3768	GO:0016020^cellular_component^membrane`GO:0005886^cellular_component^plasma membrane`GO:0005242^molecular_function^inward rectifier potassium channel activity`GO:0006936^biological_process^muscle contraction`GO:1990573^biological_process^potassium ion import across plasma membrane`GO:0006813^biological_process^potassium ion transport`GO:0051289^biological_process^protein homotetramerization`GO:0008016^biological_process^regulation of heart contraction`GO:0034765^biological_process^regulation of monoatomic ion transmembrane transport	GO:0016020^cellular_component^membrane`GO:0005886^cellular_component^plasma membrane`GO:0005242^molecular_function^inward rectifier potassium channel activity`GO:0006936^biological_process^muscle contraction`GO:1990573^biological_process^potassium ion import across plasma membrane`GO:0006813^biological_process^potassium ion transport`GO:0051289^biological_process^protein homotetramerization`GO:0008016^biological_process^regulation of heart contraction`GO:0034765^biological_process^regulation of monoatomic ion transmembrane transport	.	1	1	0	1	Dbxref=InterPro:IPR016449,Pfam:PF01007;Ontology_term=GO:0005242,GO:0006813,GO:0016021;Note=Similar to IRK: ATP-sensitive inward rectifier potassium (Fragment) (Neoconocephalus triops OX%3D642721);	1	39	6	22	1
GBI_11618	GBI_11618.2	0		KCJ14_MOUSE^KCJ14_MOUSE^Q:3-779,H:119-374^58.5%ID^E:3.2e-79^RecName: Full=ATP-sensitive inward rectifier potassium channel 14;^Eukaryota; Metazoa; Chordata; Craniata; Vertebrata; Euteleostomi; Mammalia; Eutheria; Euarchontoglires; Glires; Rodentia; Myomorpha; Muroidea; Muridae; Murinae; Mus; Mus	GBI_M__0001T_00053134.p1	3-1082[+]	KCJ14_MOUSE^KCJ14_MOUSE^Q:1-259,H:119-374^58.5%ID^E:1e-79^RecName: Full=ATP-sensitive inward rectifier potassium channel 14;^Eukaryota; Metazoa; Chordata; Craniata; Vertebrata; Euteleostomi; Mammalia; Eutheria; Euarchontoglires; Glires; Rodentia; Myomorpha; Muroidea; Muridae; Murinae; Mus; Mus	sp|Q8JZN3|KCJ14_MOUSE^sp|Q8JZN3|KCJ14_MOUSE^Q:3-779,H:119-374^58.5%ID^E:3.2e-79^.^.	sp|Q8JZN3|KCJ14_MOUSE^sp|Q8JZN3|KCJ14_MOUSE^Q:1-259,H:119-374^58.5%ID^E:1e-79^.^.	PF01007.23^IRK^Inward rectifier potassium channel transmembrane domain^5-73^E:4.9e-28`PF17655.4^IRK_C^Inward rectifier potassium channel C-terminal domain^80-252^E:1.4e-73	.	KEGG:mmu:211480	GO:0030425^cellular_component^dendrite`GO:0043025^cellular_component^neuronal cell body`GO:0005886^cellular_component^plasma membrane`GO:0005242^molecular_function^inward rectifier potassium channel activity`GO:1990573^biological_process^potassium ion import across plasma membrane`GO:0034765^biological_process^regulation of monoatomic ion transmembrane transport	GO:0030425^cellular_component^dendrite`GO:0043025^cellular_component^neuronal cell body`GO:0005886^cellular_component^plasma membrane`GO:0005242^molecular_function^inward rectifier potassium channel activity`GO:1990573^biological_process^potassium ion import across plasma membrane`GO:0034765^biological_process^regulation of monoatomic ion transmembrane transport	.	1	1	0	1	Dbxref=InterPro:IPR016449,Pfam:PF01007;Ontology_term=GO:0005242,GO:0006813,GO:0016021;Note=Similar to IRK: ATP-sensitive inward rectifier potassium (Fragment) (Neoconocephalus triops OX%3D642721);	1	39	6	22	1
GBI_11618	GBI_11618.4	0		KCJ14_HUMAN^KCJ14_HUMAN^Q:540-974,H:233-376^56.2%ID^E:2.3e-35^RecName: Full=ATP-sensitive inward rectifier potassium channel 14;^Eukaryota; Metazoa; Chordata; Craniata; Vertebrata; Euteleostomi; Mammalia; Eutheria; Euarchontoglires; Primates; Haplorrhini; Catarrhini; Hominidae; Homo	GBI_M__0001T_00053135.p1	543-1277[+]	KCJ14_HUMAN^KCJ14_HUMAN^Q:7-144,H:240-376^58.3%ID^E:6.1e-36^RecName: Full=ATP-sensitive inward rectifier potassium channel 14;^Eukaryota; Metazoa; Chordata; Craniata; Vertebrata; Euteleostomi; Mammalia; Eutheria; Euarchontoglires; Primates; Haplorrhini; Catarrhini; Hominidae; Homo	sp|Q9UNX9|KCJ14_HUMAN^sp|Q9UNX9|KCJ14_HUMAN^Q:540-974,H:233-376^56.2%ID^E:2.3e-35^.^.	sp|Q9UNX9|KCJ14_HUMAN^sp|Q9UNX9|KCJ14_HUMAN^Q:7-144,H:240-376^58.3%ID^E:6.1e-36^.^.	PF17655.4^IRK_C^Inward rectifier potassium channel C-terminal domain^6-137^E:1.8e-49	.	KEGG:hsa:3770	GO:0030425^cellular_component^dendrite`GO:0043025^cellular_component^neuronal cell body`GO:0005886^cellular_component^plasma membrane`GO:0008076^cellular_component^voltage-gated potassium channel complex`GO:0005242^molecular_function^inward rectifier potassium channel activity`GO:1990573^biological_process^potassium ion import across plasma membrane`GO:0034765^biological_process^regulation of monoatomic ion transmembrane transport	GO:0030425^cellular_component^dendrite`GO:0043025^cellular_component^neuronal cell body`GO:0005886^cellular_component^plasma membrane`GO:0008076^cellular_component^voltage-gated potassium channel complex`GO:0005242^molecular_function^inward rectifier potassium channel activity`GO:1990573^biological_process^potassium ion import across plasma membrane`GO:0034765^biological_process^regulation of monoatomic ion transmembrane transport	.	1	1	0	1	Dbxref=InterPro:IPR016449,Pfam:PF01007;Ontology_term=GO:0005242,GO:0006813,GO:0016021;Note=Similar to IRK: ATP-sensitive inward rectifier potassium (Fragment) (Neoconocephalus triops OX%3D642721);	1	39	6	22	1
GBI_11619	GBI_11619-RA	0	GBI_11619	UBP22_BOVIN^UBP22_BOVIN^Q:239-1747,H:11-514^63.5%ID^E:3.4e-186^RecName: Full=Ubiquitin carboxyl-terminal hydrolase 22;^Eukaryota; Metazoa; Chordata; Craniata; Vertebrata; Euteleostomi; Mammalia; Eutheria; Laurasiatheria; Artiodactyla; Ruminantia; Pecora; Bovidae; Bovinae; Bos	GBI_11619-RA.p1	227-1750[+]	UBP22_BOVIN^UBP22_BOVIN^Q:5-507,H:11-514^63.5%ID^E:2.3e-186^RecName: Full=Ubiquitin carboxyl-terminal hydrolase 22;^Eukaryota; Metazoa; Chordata; Craniata; Vertebrata; Euteleostomi; Mammalia; Eutheria; Laurasiatheria; Artiodactyla; Ruminantia; Pecora; Bovidae; Bovinae; Bos	sp|P0C8Z3|UBP22_BOVIN^sp|P0C8Z3|UBP22_BOVIN^Q:239-1747,H:11-514^63.5%ID^E:3.3e-186^.^.	sp|P0C8Z3|UBP22_BOVIN^sp|P0C8Z3|UBP22_BOVIN^Q:5-507,H:11-514^63.5%ID^E:2.3e-186^.^.	PF02148.22^zf-UBP^Zn-finger in ubiquitin-hydrolases and other protein^46-106^E:1e-11`PF00443.32^UCH^Ubiquitin carboxyl-terminal hydrolase^160-499^E:1.1e-56`PF13423.9^UCH_1^Ubiquitin carboxyl-terminal hydrolase^160-481^E:2.5e-15	.	KEGG:bta:509694	GO:0005634^cellular_component^nucleus`GO:0000124^cellular_component^SAGA complex`GO:0004843^molecular_function^cysteine-type deubiquitinase activity`GO:0019899^molecular_function^enzyme binding`GO:0010485^molecular_function^histone H4 acetyltransferase activity`GO:0030374^molecular_function^nuclear receptor coactivator activity`GO:0008270^molecular_function^zinc ion binding`GO:0007049^biological_process^cell cycle`GO:0006325^biological_process^chromatin organization`GO:0043966^biological_process^histone H3 acetylation`GO:0016574^biological_process^histone ubiquitination`GO:0035522^biological_process^monoubiquitinated histone H2A deubiquitination`GO:0045931^biological_process^positive regulation of mitotic cell cycle`GO:0006357^biological_process^regulation of transcription by RNA polymerase II`GO:0006511^biological_process^ubiquitin-dependent protein catabolic process	GO:0005634^cellular_component^nucleus`GO:0000124^cellular_component^SAGA complex`GO:0004843^molecular_function^cysteine-type deubiquitinase activity`GO:0019899^molecular_function^enzyme binding`GO:0010485^molecular_function^histone H4 acetyltransferase activity`GO:0030374^molecular_function^nuclear receptor coactivator activity`GO:0008270^molecular_function^zinc ion binding`GO:0007049^biological_process^cell cycle`GO:0006325^biological_process^chromatin organization`GO:0043966^biological_process^histone H3 acetylation`GO:0016574^biological_process^histone ubiquitination`GO:0035522^biological_process^monoubiquitinated histone H2A deubiquitination`GO:0045931^biological_process^positive regulation of mitotic cell cycle`GO:0006357^biological_process^regulation of transcription by RNA polymerase II`GO:0006511^biological_process^ubiquitin-dependent protein catabolic process	GO:0008270^molecular_function^zinc ion binding`GO:0004843^molecular_function^cysteine-type deubiquitinase activity`GO:0016579^biological_process^protein deubiquitination	1	1	1	1	Dbxref=InterPro:IPR001394,InterPro:IPR001607,Pfam:PF00443,Pfam:PF02148;Ontology_term=GO:0008270,GO:0016579,GO:0036459;Note=Similar to not: Ubiquitin carboxyl-terminal hydrolase nonstop (Drosophila melanogaster OX%3D7227);	1	100	24	15	1
GBI_11620	GBI_11620-RA	0	GBI_11620	HEXA_BLADI^HEXA_BLADI^Q:34-2094,H:1-727^41.7%ID^E:4.7e-156^RecName: Full=Hexamerin;^Eukaryota; Metazoa; Ecdysozoa; Arthropoda; Hexapoda; Insecta; Pterygota; Neoptera; Polyneoptera; Dictyoptera; Blattodea; Blaberoidea; Blaberidae; Blaberinae; Blaberus	GBI_11620-RA.p1	34-2103[+]	HEXA_BLADI^HEXA_BLADI^Q:1-687,H:1-727^41.7%ID^E:7.5e-156^RecName: Full=Hexamerin;^Eukaryota; Metazoa; Ecdysozoa; Arthropoda; Hexapoda; Insecta; Pterygota; Neoptera; Polyneoptera; Dictyoptera; Blattodea; Blaberoidea; Blaberidae; Blaberinae; Blaberus	sp|Q17127|HEXA_BLADI^sp|Q17127|HEXA_BLADI^Q:34-2094,H:1-727^41.7%ID^E:4.6e-156^.^.	sp|Q17127|HEXA_BLADI^sp|Q17127|HEXA_BLADI^Q:1-687,H:1-727^41.7%ID^E:7.4e-156^.^.	PF03722.17^Hemocyanin_N^Hemocyanin, all-alpha domain^36-156^E:3.1e-41`PF00372.22^Hemocyanin_M^Hemocyanin, copper containing domain^162-428^E:1.3e-76`PF03723.17^Hemocyanin_C^Hemocyanin, ig-like domain^438-680^E:8.4e-81	.	.	GO:0005615^cellular_component^extracellular space`GO:0045735^molecular_function^nutrient reservoir activity	GO:0005615^cellular_component^extracellular space`GO:0045735^molecular_function^nutrient reservoir activity	.	1	1	0	1	Dbxref=InterPro:IPR000896,InterPro:IPR005203,InterPro:IPR005204,Pfam:PF00372,Pfam:PF03722,Pfam:PF03723;Note=Similar to Hexamerin (Blaberus discoidalis OX%3D6981);	0	39	3	0	1
GBI_11620	GBI_11620-RB	0	GBI_11620	CRPI_PERAM^CRPI_PERAM^Q:358-2094,H:109-676^40.7%ID^E:3.6e-116^RecName: Full=Allergen Cr-PI;^Eukaryota; Metazoa; Ecdysozoa; Arthropoda; Hexapoda; Insecta; Pterygota; Neoptera; Polyneoptera; Dictyoptera; Blattodea; Blattoidea; Blattidae; Blattinae; Periplaneta	GBI_11620-RB.p1	700-2118[+]	CRPI_PERAM^CRPI_PERAM^Q:6-465,H:212-676^44.3%ID^E:6.6e-111^RecName: Full=Allergen Cr-PI;^Eukaryota; Metazoa; Ecdysozoa; Arthropoda; Hexapoda; Insecta; Pterygota; Neoptera; Polyneoptera; Dictyoptera; Blattodea; Blattoidea; Blattidae; Blattinae; Periplaneta	sp|Q25641|CRPI_PERAM^sp|Q25641|CRPI_PERAM^Q:358-2094,H:109-676^40.7%ID^E:3.6e-116^.^.	sp|Q25641|CRPI_PERAM^sp|Q25641|CRPI_PERAM^Q:6-465,H:212-676^44.3%ID^E:6.5e-111^.^.	PF00372.22^Hemocyanin_M^Hemocyanin, copper containing domain^6-211^E:2.2e-63`PF03723.17^Hemocyanin_C^Hemocyanin, ig-like domain^221-463^E:3.5e-81	.	.	GO:0005615^cellular_component^extracellular space`GO:0045735^molecular_function^nutrient reservoir activity	GO:0005615^cellular_component^extracellular space`GO:0045735^molecular_function^nutrient reservoir activity	.	1	1	0	1	Dbxref=InterPro:IPR000896,InterPro:IPR005203,InterPro:IPR005204,Pfam:PF00372,Pfam:PF03722,Pfam:PF03723;Note=Similar to Hexamerin (Blaberus discoidalis OX%3D6981);	0	39	3	0	1
GBI_11620	GBI_11620-RC	0	GBI_11620	HEXA_BLADI^HEXA_BLADI^Q:313-1917,H:97-727^38%ID^E:3.9e-109^RecName: Full=Hexamerin;^Eukaryota; Metazoa; Ecdysozoa; Arthropoda; Hexapoda; Insecta; Pterygota; Neoptera; Polyneoptera; Dictyoptera; Blattodea; Blaberoidea; Blaberidae; Blaberinae; Blaberus	GBI_11620-RC.p1	583-1926[+]	CRPI_PERAM^CRPI_PERAM^Q:6-440,H:237-676^44.7%ID^E:1.5e-104^RecName: Full=Allergen Cr-PI;^Eukaryota; Metazoa; Ecdysozoa; Arthropoda; Hexapoda; Insecta; Pterygota; Neoptera; Polyneoptera; Dictyoptera; Blattodea; Blattoidea; Blattidae; Blattinae; Periplaneta	sp|Q17127|HEXA_BLADI^sp|Q17127|HEXA_BLADI^Q:313-1917,H:97-727^38%ID^E:3.9e-109^.^.	sp|Q25641|CRPI_PERAM^sp|Q25641|CRPI_PERAM^Q:6-440,H:237-676^44.7%ID^E:1.5e-104^.^.	PF00372.22^Hemocyanin_M^Hemocyanin, copper containing domain^4-186^E:4.6e-53`PF03723.17^Hemocyanin_C^Hemocyanin, ig-like domain^196-438^E:3e-81	.	.	GO:0005615^cellular_component^extracellular space`GO:0045735^molecular_function^nutrient reservoir activity	GO:0005615^cellular_component^extracellular space`GO:0045735^molecular_function^nutrient reservoir activity	.	1	1	0	1	Dbxref=InterPro:IPR000896,InterPro:IPR005203,InterPro:IPR005204,Pfam:PF00372,Pfam:PF03722,Pfam:PF03723;Note=Similar to Hexamerin (Blaberus discoidalis OX%3D6981);	0	39	3	0	1
GBI_11620	GBI_11620-RD	0	GBI_11620	HEXA_BLADI^HEXA_BLADI^Q:537-2597,H:1-727^41.7%ID^E:5.7e-156^RecName: Full=Hexamerin;^Eukaryota; Metazoa; Ecdysozoa; Arthropoda; Hexapoda; Insecta; Pterygota; Neoptera; Polyneoptera; Dictyoptera; Blattodea; Blaberoidea; Blaberidae; Blaberinae; Blaberus	GBI_11620-RD.p1	3-2606[+]	HEXA_BLADI^HEXA_BLADI^Q:179-865,H:1-727^41.7%ID^E:5.5e-156^RecName: Full=Hexamerin;^Eukaryota; Metazoa; Ecdysozoa; Arthropoda; Hexapoda; Insecta; Pterygota; Neoptera; Polyneoptera; Dictyoptera; Blattodea; Blaberoidea; Blaberidae; Blaberinae; Blaberus	sp|Q17127|HEXA_BLADI^sp|Q17127|HEXA_BLADI^Q:537-2597,H:1-727^41.7%ID^E:5.7e-156^.^.	sp|Q17127|HEXA_BLADI^sp|Q17127|HEXA_BLADI^Q:179-865,H:1-727^41.7%ID^E:5.5e-156^.^.	PF03722.17^Hemocyanin_N^Hemocyanin, all-alpha domain^214-334^E:4.4e-41`PF00372.22^Hemocyanin_M^Hemocyanin, copper containing domain^340-606^E:2.1e-76`PF03723.17^Hemocyanin_C^Hemocyanin, ig-like domain^616-858^E:1.3e-80	.	.	GO:0005615^cellular_component^extracellular space`GO:0045735^molecular_function^nutrient reservoir activity	GO:0005615^cellular_component^extracellular space`GO:0045735^molecular_function^nutrient reservoir activity	.	1	1	0	1	Dbxref=InterPro:IPR000896,InterPro:IPR005203,InterPro:IPR005204,Pfam:PF00372,Pfam:PF03722,Pfam:PF03723;Note=Similar to Hexamerin (Blaberus discoidalis OX%3D6981);	0	39	3	0	1
GBI_11620	GBI_11620.1	0		CRPI_PERAM^CRPI_PERAM^Q:1116-1610,H:537-676^36.8%ID^E:3.4e-22^RecName: Full=Allergen Cr-PI;^Eukaryota; Metazoa; Ecdysozoa; Arthropoda; Hexapoda; Insecta; Pterygota; Neoptera; Polyneoptera; Dictyoptera; Blattodea; Blattoidea; Blattidae; Blattinae; Periplaneta	GBI_M__0001T_00053209.p2	1-429[+]	.	sp|Q25641|CRPI_PERAM^sp|Q25641|CRPI_PERAM^Q:1116-1610,H:537-676^36.8%ID^E:3.4e-22^.^.	.	PF00372.22^Hemocyanin_M^Hemocyanin, copper containing domain^4-78^E:2.7e-16	.	.	GO:0005615^cellular_component^extracellular space`GO:0045735^molecular_function^nutrient reservoir activity	.	.	1	0	0	1	Dbxref=InterPro:IPR000896,InterPro:IPR005203,InterPro:IPR005204,Pfam:PF00372,Pfam:PF03722,Pfam:PF03723;Note=Similar to Hexamerin (Blaberus discoidalis OX%3D6981);	0	39	3	0	1
GBI_11620	GBI_11620.1	0		CRPI_PERAM^CRPI_PERAM^Q:1116-1610,H:537-676^36.8%ID^E:3.4e-22^RecName: Full=Allergen Cr-PI;^Eukaryota; Metazoa; Ecdysozoa; Arthropoda; Hexapoda; Insecta; Pterygota; Neoptera; Polyneoptera; Dictyoptera; Blattodea; Blattoidea; Blattidae; Blattinae; Periplaneta	GBI_M__0001T_00053209.p1	1170-1634[+]	CRPI_PERAM^CRPI_PERAM^Q:63-147,H:586-676^51.6%ID^E:1.7e-20^RecName: Full=Allergen Cr-PI;^Eukaryota; Metazoa; Ecdysozoa; Arthropoda; Hexapoda; Insecta; Pterygota; Neoptera; Polyneoptera; Dictyoptera; Blattodea; Blattoidea; Blattidae; Blattinae; Periplaneta	sp|Q25641|CRPI_PERAM^sp|Q25641|CRPI_PERAM^Q:1116-1610,H:537-676^36.8%ID^E:3.4e-22^.^.	sp|Q25641|CRPI_PERAM^sp|Q25641|CRPI_PERAM^Q:63-147,H:586-676^51.6%ID^E:1.7e-20^.^.	PF03723.17^Hemocyanin_C^Hemocyanin, ig-like domain^60-145^E:7e-26	.	.	GO:0005615^cellular_component^extracellular space`GO:0045735^molecular_function^nutrient reservoir activity	GO:0005615^cellular_component^extracellular space`GO:0045735^molecular_function^nutrient reservoir activity	.	1	1	0	1	Dbxref=InterPro:IPR000896,InterPro:IPR005203,InterPro:IPR005204,Pfam:PF00372,Pfam:PF03722,Pfam:PF03723;Note=Similar to Hexamerin (Blaberus discoidalis OX%3D6981);	0	39	3	0	1
GBI_11620	GBI_11620.1	0		CRPI_PERAM^CRPI_PERAM^Q:1116-1610,H:537-676^36.8%ID^E:3.4e-22^RecName: Full=Allergen Cr-PI;^Eukaryota; Metazoa; Ecdysozoa; Arthropoda; Hexapoda; Insecta; Pterygota; Neoptera; Polyneoptera; Dictyoptera; Blattodea; Blattoidea; Blattidae; Blattinae; Periplaneta	GBI_M__0001T_00053209.p4	676-1038[-]	.	sp|Q25641|CRPI_PERAM^sp|Q25641|CRPI_PERAM^Q:1116-1610,H:537-676^36.8%ID^E:3.4e-22^.^.	.	.	.	.	GO:0005615^cellular_component^extracellular space`GO:0045735^molecular_function^nutrient reservoir activity	.	.	1	0	0	1	Dbxref=InterPro:IPR000896,InterPro:IPR005203,InterPro:IPR005204,Pfam:PF00372,Pfam:PF03722,Pfam:PF03723;Note=Similar to Hexamerin (Blaberus discoidalis OX%3D6981);	0	39	3	0	1
GBI_11620	GBI_11620.6	0		HEXA_BLADI^HEXA_BLADI^Q:25-2178,H:1-727^40%ID^E:1.3e-150^RecName: Full=Hexamerin;^Eukaryota; Metazoa; Ecdysozoa; Arthropoda; Hexapoda; Insecta; Pterygota; Neoptera; Polyneoptera; Dictyoptera; Blattodea; Blaberoidea; Blaberidae; Blaberinae; Blaberus	GBI_M__0001T_00053210.p1	25-2187[+]	HEXA_BLADI^HEXA_BLADI^Q:1-718,H:1-727^40%ID^E:9.9e-151^RecName: Full=Hexamerin;^Eukaryota; Metazoa; Ecdysozoa; Arthropoda; Hexapoda; Insecta; Pterygota; Neoptera; Polyneoptera; Dictyoptera; Blattodea; Blaberoidea; Blaberidae; Blaberinae; Blaberus	sp|Q17127|HEXA_BLADI^sp|Q17127|HEXA_BLADI^Q:25-2178,H:1-727^40%ID^E:1.3e-150^.^.	sp|Q17127|HEXA_BLADI^sp|Q17127|HEXA_BLADI^Q:1-718,H:1-727^40%ID^E:9.8e-151^.^.	PF03722.17^Hemocyanin_N^Hemocyanin, all-alpha domain^36-156^E:3.3e-41`PF00372.22^Hemocyanin_M^Hemocyanin, copper containing domain^162-428^E:1.5e-76`PF03723.17^Hemocyanin_C^Hemocyanin, ig-like domain^438-711^E:3.1e-72	.	.	GO:0005615^cellular_component^extracellular space`GO:0045735^molecular_function^nutrient reservoir activity	GO:0005615^cellular_component^extracellular space`GO:0045735^molecular_function^nutrient reservoir activity	.	1	1	0	1	Dbxref=InterPro:IPR000896,InterPro:IPR005203,InterPro:IPR005204,Pfam:PF00372,Pfam:PF03722,Pfam:PF03723;Note=Similar to Hexamerin (Blaberus discoidalis OX%3D6981);	0	39	3	0	1
GBI_11621	GBI_11621-RA	0	GBI_11621	.	GBI_11621-RA.p1	236-2002[+]	.	.	.	.	.	.	.	.	.	0	0	0	0	Note=Protein of unknown function;	0
GBI_11621	GBI_11621-RB	0	GBI_11621	.	GBI_11621-RB.p1	236-2056[+]	.	.	.	.	.	.	.	.	.	0	0	0	0	Note=Protein of unknown function;	0
GBI_11621	GBI_11621-RC	0	GBI_11621	.	GBI_11621-RC.p1	453-1595[+]	.	.	.	.	.	.	.	.	.	0	0	0	0	Note=Protein of unknown function;	0
GBI_11621	GBI_11621-RC	0	GBI_11621	.	GBI_11621-RC.p2	1-453[+]	.	.	.	.	.	.	.	.	.	0	0	0	0	Note=Protein of unknown function;	0
GBI_11621	GBI_11621-RD	0	GBI_11621	.	GBI_11621-RD.p1	1-453[+]	.	.	.	.	.	.	.	.	.	0	0	0	0	Note=Protein of unknown function;	0
GBI_11621	GBI_11621.4	0		.	GBI_M__0001T_00053369.p1	1055-1939[+]	.	.	.	.	.	.	.	.	.	0	0	0	0	Note=Protein of unknown function;	0
GBI_11621	GBI_11621.4	0		.	GBI_M__0001T_00053369.p2	168-947[+]	.	.	.	.	.	.	.	.	.	0	0	0	0	Note=Protein of unknown function;	0
GBI_11621	GBI_11621.6	0		.	GBI_M__0001T_00053370.p1	168-542[+]	.	.	.	.	.	.	.	.	.	0	0	0	0	Note=Protein of unknown function;	0
GBI_11621	GBI_11621.7	0		.	GBI_M__0001T_00053371.p1	2-604[+]	.	.	.	.	.	.	.	.	.	0	0	0	0	Note=Protein of unknown function;	0
GBI_11622	GBI_11622-RA	0	GBI_11622	FA32A_BOVIN^FA32A_BOVIN^Q:210-539,H:1-112^59.1%ID^E:1.1e-20^RecName: Full=Protein FAM32A;^Eukaryota; Metazoa; Chordata; Craniata; Vertebrata; Euteleostomi; Mammalia; Eutheria; Laurasiatheria; Artiodactyla; Ruminantia; Pecora; Bovidae; Bovinae; Bos	GBI_11622-RA.p1	210-542[+]	FA32A_BOVIN^FA32A_BOVIN^Q:1-110,H:1-112^59.1%ID^E:4.3e-21^RecName: Full=Protein FAM32A;^Eukaryota; Metazoa; Chordata; Craniata; Vertebrata; Euteleostomi; Mammalia; Eutheria; Laurasiatheria; Artiodactyla; Ruminantia; Pecora; Bovidae; Bovinae; Bos	sp|A6QR31|FA32A_BOVIN^sp|A6QR31|FA32A_BOVIN^Q:210-539,H:1-112^59.1%ID^E:1.1e-20^.^.	sp|A6QR31|FA32A_BOVIN^sp|A6QR31|FA32A_BOVIN^Q:1-110,H:1-112^59.1%ID^E:4.3e-21^.^.	PF08555.13^FAM32A^FAM32A^3-72^E:1.2e-05	.	KEGG:bta:508634	GO:0005730^cellular_component^nucleolus`GO:0006915^biological_process^apoptotic process`GO:0007049^biological_process^cell cycle	GO:0005730^cellular_component^nucleolus`GO:0006915^biological_process^apoptotic process`GO:0007049^biological_process^cell cycle	.	1	1	0	1	Dbxref=InterPro:IPR013865,Pfam:PF08555;Note=Similar to Uncharacterized protein (Coptotermes formosanus OX%3D36987);	0	0	15	5	1
GBI_11623	GBI_11623-RA	0	GBI_11623	.	GBI_11623-RA.p1	328-1956[+]	.	.	.	.	.	.	.	.	.	0	0	0	0	Note=Similar to B7P43_G00751: Uncharacterized protein (Cryptotermes secundus OX%3D105785);	0
GBI_11623	GBI_11623.1	0		.	GBI_M__0001T_00053372.p1	344-2185[+]	.	.	.	.	.	.	.	.	.	0	0	0	0	Note=Similar to B7P43_G00751: Uncharacterized protein (Cryptotermes secundus OX%3D105785);	0
GBI_11623	GBI_11623.3	0		.	GBI_M__0001T_00053373.p1	344-1276[+]	.	.	.	.	.	.	.	.	.	0	0	0	0	Note=Similar to B7P43_G00751: Uncharacterized protein (Cryptotermes secundus OX%3D105785);	0
GBI_11624	GBI_11624-RA	0	GBI_11624	COG5_MOUSE^COG5_MOUSE^Q:403-2799,H:18-825^41%ID^E:1.5e-163^RecName: Full=Conserved oligomeric Golgi complex subunit 5;^Eukaryota; Metazoa; Chordata; Craniata; Vertebrata; Euteleostomi; Mammalia; Eutheria; Euarchontoglires; Glires; Rodentia; Myomorpha; Muroidea; Muridae; Murinae; Mus; Mus	GBI_11624-RA.p1	391-2829[+]	COG5_MOUSE^COG5_MOUSE^Q:5-803,H:18-825^41%ID^E:1.5e-163^RecName: Full=Conserved oligomeric Golgi complex subunit 5;^Eukaryota; Metazoa; Chordata; Craniata; Vertebrata; Euteleostomi; Mammalia; Eutheria; Euarchontoglires; Glires; Rodentia; Myomorpha; Muroidea; Muridae; Murinae; Mus; Mus	sp|Q8C0L8|COG5_MOUSE^sp|Q8C0L8|COG5_MOUSE^Q:403-2799,H:18-825^41%ID^E:1.4e-163^.^.	sp|Q8C0L8|COG5_MOUSE^sp|Q8C0L8|COG5_MOUSE^Q:5-803,H:18-825^41%ID^E:1.5e-163^.^.	PF10392.12^COG5^Golgi transport complex subunit 5^42-146^E:1.8e-19	.	KEGG:mmu:238123	GO:0005829^cellular_component^cytosol`GO:0005794^cellular_component^Golgi apparatus`GO:0000139^cellular_component^Golgi membrane`GO:0017119^cellular_component^Golgi transport complex`GO:0005654^cellular_component^nucleoplasm`GO:0070085^biological_process^glycosylation`GO:0007030^biological_process^Golgi organization`GO:0048219^biological_process^inter-Golgi cisterna vesicle-mediated transport`GO:0006891^biological_process^intra-Golgi vesicle-mediated transport`GO:0015031^biological_process^protein transport`GO:0000301^biological_process^retrograde transport, vesicle recycling within Golgi	GO:0005829^cellular_component^cytosol`GO:0005794^cellular_component^Golgi apparatus`GO:0000139^cellular_component^Golgi membrane`GO:0017119^cellular_component^Golgi transport complex`GO:0005654^cellular_component^nucleoplasm`GO:0070085^biological_process^glycosylation`GO:0007030^biological_process^Golgi organization`GO:0048219^biological_process^inter-Golgi cisterna vesicle-mediated transport`GO:0006891^biological_process^intra-Golgi vesicle-mediated transport`GO:0015031^biological_process^protein transport`GO:0000301^biological_process^retrograde transport, vesicle recycling within Golgi	GO:0006891^biological_process^intra-Golgi vesicle-mediated transport`GO:0017119^cellular_component^Golgi transport complex	1	1	1	1	Dbxref=InterPro:IPR019465,Pfam:PF10392;Ontology_term=GO:0006891,GO:0017119;Note=Similar to fws: Conserved oligomeric Golgi complex subunit 5 (Drosophila melanogaster OX%3D7227);	1	74	14	0	1
GBI_11624	GBI_11624-RB	0	GBI_11624	COG5_MOUSE^COG5_MOUSE^Q:309-2705,H:18-825^41%ID^E:1.4e-163^RecName: Full=Conserved oligomeric Golgi complex subunit 5;^Eukaryota; Metazoa; Chordata; Craniata; Vertebrata; Euteleostomi; Mammalia; Eutheria; Euarchontoglires; Glires; Rodentia; Myomorpha; Muroidea; Muridae; Murinae; Mus; Mus	GBI_11624-RB.p1	297-2735[+]	COG5_MOUSE^COG5_MOUSE^Q:5-803,H:18-825^41%ID^E:1.5e-163^RecName: Full=Conserved oligomeric Golgi complex subunit 5;^Eukaryota; Metazoa; Chordata; Craniata; Vertebrata; Euteleostomi; Mammalia; Eutheria; Euarchontoglires; Glires; Rodentia; Myomorpha; Muroidea; Muridae; Murinae; Mus; Mus	sp|Q8C0L8|COG5_MOUSE^sp|Q8C0L8|COG5_MOUSE^Q:309-2705,H:18-825^41%ID^E:1.4e-163^.^.	sp|Q8C0L8|COG5_MOUSE^sp|Q8C0L8|COG5_MOUSE^Q:5-803,H:18-825^41%ID^E:1.5e-163^.^.	PF10392.12^COG5^Golgi transport complex subunit 5^42-146^E:1.8e-19	.	KEGG:mmu:238123	GO:0005829^cellular_component^cytosol`GO:0005794^cellular_component^Golgi apparatus`GO:0000139^cellular_component^Golgi membrane`GO:0017119^cellular_component^Golgi transport complex`GO:0005654^cellular_component^nucleoplasm`GO:0070085^biological_process^glycosylation`GO:0007030^biological_process^Golgi organization`GO:0048219^biological_process^inter-Golgi cisterna vesicle-mediated transport`GO:0006891^biological_process^intra-Golgi vesicle-mediated transport`GO:0015031^biological_process^protein transport`GO:0000301^biological_process^retrograde transport, vesicle recycling within Golgi	GO:0005829^cellular_component^cytosol`GO:0005794^cellular_component^Golgi apparatus`GO:0000139^cellular_component^Golgi membrane`GO:0017119^cellular_component^Golgi transport complex`GO:0005654^cellular_component^nucleoplasm`GO:0070085^biological_process^glycosylation`GO:0007030^biological_process^Golgi organization`GO:0048219^biological_process^inter-Golgi cisterna vesicle-mediated transport`GO:0006891^biological_process^intra-Golgi vesicle-mediated transport`GO:0015031^biological_process^protein transport`GO:0000301^biological_process^retrograde transport, vesicle recycling within Golgi	GO:0006891^biological_process^intra-Golgi vesicle-mediated transport`GO:0017119^cellular_component^Golgi transport complex	1	1	1	1	Dbxref=InterPro:IPR019465,Pfam:PF10392;Ontology_term=GO:0006891,GO:0017119;Note=Similar to fws: Conserved oligomeric Golgi complex subunit 5 (Drosophila melanogaster OX%3D7227);	1	74	14	0	1
GBI_11624	GBI_11624.2	0		COG5_HUMAN^COG5_HUMAN^Q:389-1195,H:49-310^41.9%ID^E:8.4e-41^RecName: Full=Conserved oligomeric Golgi complex subunit 5;^Eukaryota; Metazoa; Chordata; Craniata; Vertebrata; Euteleostomi; Mammalia; Eutheria; Euarchontoglires; Primates; Haplorrhini; Catarrhini; Hominidae; Homo`COG5_HUMAN^COG5_HUMAN^Q:9563-9949,H:707-835^54.3%ID^E:4.8e-36^RecName: Full=Conserved oligomeric Golgi complex subunit 5;^Eukaryota; Metazoa; Chordata; Craniata; Vertebrata; Euteleostomi; Mammalia; Eutheria; Euarchontoglires; Primates; Haplorrhini; Catarrhini; Hominidae; Homo`COG5_HUMAN^COG5_HUMAN^Q:8565-9197,H:480-662^43.2%ID^E:6.3e-36^RecName: Full=Conserved oligomeric Golgi complex subunit 5;^Eukaryota; Metazoa; Chordata; Craniata; Vertebrata; Euteleostomi; Mammalia; Eutheria; Euarchontoglires; Primates; Haplorrhini; Catarrhini; Hominidae; Homo`COG5_HUMAN^COG5_HUMAN^Q:9301-9435,H:667-708^57.8%ID^E:8e-07^RecName: Full=Conserved oligomeric Golgi complex subunit 5;^Eukaryota; Metazoa; Chordata; Craniata; Vertebrata; Euteleostomi; Mammalia; Eutheria; Euarchontoglires; Primates; Haplorrhini; Catarrhini; Hominidae; Homo	GBI_M__0001T_00053374.p3	9566-9979[+]	COG5_MOUSE^COG5_MOUSE^Q:1-128,H:698-825^54.7%ID^E:1.4e-37^RecName: Full=Conserved oligomeric Golgi complex subunit 5;^Eukaryota; Metazoa; Chordata; Craniata; Vertebrata; Euteleostomi; Mammalia; Eutheria; Euarchontoglires; Glires; Rodentia; Myomorpha; Muroidea; Muridae; Murinae; Mus; Mus	sp|Q9UP83|COG5_HUMAN^sp|Q9UP83|COG5_HUMAN^Q:389-1195,H:49-310^41.9%ID^E:8.3e-41^.^.`sp|Q9UP83|COG5_HUMAN^sp|Q9UP83|COG5_HUMAN^Q:9563-9949,H:707-835^54.3%ID^E:4.7e-36^.^.`sp|Q9UP83|COG5_HUMAN^sp|Q9UP83|COG5_HUMAN^Q:8565-9197,H:480-662^43.2%ID^E:6.2e-36^.^.`sp|Q9UP83|COG5_HUMAN^sp|Q9UP83|COG5_HUMAN^Q:9301-9435,H:667-708^57.8%ID^E:7.9e-07^.^.	sp|Q8C0L8|COG5_MOUSE^sp|Q8C0L8|COG5_MOUSE^Q:1-128,H:698-825^54.7%ID^E:1.4e-37^.^.	.	.	KEGG:mmu:238123	GO:0005829^cellular_component^cytosol`GO:0005794^cellular_component^Golgi apparatus`GO:0000139^cellular_component^Golgi membrane`GO:0017119^cellular_component^Golgi transport complex`GO:0016020^cellular_component^membrane`GO:0005654^cellular_component^nucleoplasm`GO:0032588^cellular_component^trans-Golgi network membrane`GO:0070085^biological_process^glycosylation`GO:0007030^biological_process^Golgi organization`GO:0048219^biological_process^inter-Golgi cisterna vesicle-mediated transport`GO:0006891^biological_process^intra-Golgi vesicle-mediated transport`GO:0015031^biological_process^protein transport`GO:0000301^biological_process^retrograde transport, vesicle recycling within Golgi	GO:0005829^cellular_component^cytosol`GO:0005794^cellular_component^Golgi apparatus`GO:0000139^cellular_component^Golgi membrane`GO:0017119^cellular_component^Golgi transport complex`GO:0005654^cellular_component^nucleoplasm`GO:0070085^biological_process^glycosylation`GO:0007030^biological_process^Golgi organization`GO:0048219^biological_process^inter-Golgi cisterna vesicle-mediated transport`GO:0006891^biological_process^intra-Golgi vesicle-mediated transport`GO:0015031^biological_process^protein transport`GO:0000301^biological_process^retrograde transport, vesicle recycling within Golgi	.	1	1	0	1	Dbxref=InterPro:IPR019465,Pfam:PF10392;Ontology_term=GO:0006891,GO:0017119;Note=Similar to fws: Conserved oligomeric Golgi complex subunit 5 (Drosophila melanogaster OX%3D7227);	1	74	14	0	1
GBI_11624	GBI_11624.2	0		COG5_HUMAN^COG5_HUMAN^Q:389-1195,H:49-310^41.9%ID^E:8.4e-41^RecName: Full=Conserved oligomeric Golgi complex subunit 5;^Eukaryota; Metazoa; Chordata; Craniata; Vertebrata; Euteleostomi; Mammalia; Eutheria; Euarchontoglires; Primates; Haplorrhini; Catarrhini; Hominidae; Homo`COG5_HUMAN^COG5_HUMAN^Q:9563-9949,H:707-835^54.3%ID^E:4.8e-36^RecName: Full=Conserved oligomeric Golgi complex subunit 5;^Eukaryota; Metazoa; Chordata; Craniata; Vertebrata; Euteleostomi; Mammalia; Eutheria; Euarchontoglires; Primates; Haplorrhini; Catarrhini; Hominidae; Homo`COG5_HUMAN^COG5_HUMAN^Q:8565-9197,H:480-662^43.2%ID^E:6.3e-36^RecName: Full=Conserved oligomeric Golgi complex subunit 5;^Eukaryota; Metazoa; Chordata; Craniata; Vertebrata; Euteleostomi; Mammalia; Eutheria; Euarchontoglires; Primates; Haplorrhini; Catarrhini; Hominidae; Homo`COG5_HUMAN^COG5_HUMAN^Q:9301-9435,H:667-708^57.8%ID^E:8e-07^RecName: Full=Conserved oligomeric Golgi complex subunit 5;^Eukaryota; Metazoa; Chordata; Craniata; Vertebrata; Euteleostomi; Mammalia; Eutheria; Euarchontoglires; Primates; Haplorrhini; Catarrhini; Hominidae; Homo	GBI_M__0001T_00053374.p2	8625-9245[+]	COG5_MOUSE^COG5_MOUSE^Q:4-191,H:474-652^43.6%ID^E:1.4e-33^RecName: Full=Conserved oligomeric Golgi complex subunit 5;^Eukaryota; Metazoa; Chordata; Craniata; Vertebrata; Euteleostomi; Mammalia; Eutheria; Euarchontoglires; Glires; Rodentia; Myomorpha; Muroidea; Muridae; Murinae; Mus; Mus	sp|Q9UP83|COG5_HUMAN^sp|Q9UP83|COG5_HUMAN^Q:389-1195,H:49-310^41.9%ID^E:8.3e-41^.^.`sp|Q9UP83|COG5_HUMAN^sp|Q9UP83|COG5_HUMAN^Q:9563-9949,H:707-835^54.3%ID^E:4.7e-36^.^.`sp|Q9UP83|COG5_HUMAN^sp|Q9UP83|COG5_HUMAN^Q:8565-9197,H:480-662^43.2%ID^E:6.2e-36^.^.`sp|Q9UP83|COG5_HUMAN^sp|Q9UP83|COG5_HUMAN^Q:9301-9435,H:667-708^57.8%ID^E:7.9e-07^.^.	sp|Q8C0L8|COG5_MOUSE^sp|Q8C0L8|COG5_MOUSE^Q:4-191,H:474-652^43.6%ID^E:1.4e-33^.^.	.	.	KEGG:mmu:238123	GO:0005829^cellular_component^cytosol`GO:0005794^cellular_component^Golgi apparatus`GO:0000139^cellular_component^Golgi membrane`GO:0017119^cellular_component^Golgi transport complex`GO:0016020^cellular_component^membrane`GO:0005654^cellular_component^nucleoplasm`GO:0032588^cellular_component^trans-Golgi network membrane`GO:0070085^biological_process^glycosylation`GO:0007030^biological_process^Golgi organization`GO:0048219^biological_process^inter-Golgi cisterna vesicle-mediated transport`GO:0006891^biological_process^intra-Golgi vesicle-mediated transport`GO:0015031^biological_process^protein transport`GO:0000301^biological_process^retrograde transport, vesicle recycling within Golgi	GO:0005829^cellular_component^cytosol`GO:0005794^cellular_component^Golgi apparatus`GO:0000139^cellular_component^Golgi membrane`GO:0017119^cellular_component^Golgi transport complex`GO:0005654^cellular_component^nucleoplasm`GO:0070085^biological_process^glycosylation`GO:0007030^biological_process^Golgi organization`GO:0048219^biological_process^inter-Golgi cisterna vesicle-mediated transport`GO:0006891^biological_process^intra-Golgi vesicle-mediated transport`GO:0015031^biological_process^protein transport`GO:0000301^biological_process^retrograde transport, vesicle recycling within Golgi	.	1	1	0	1	Dbxref=InterPro:IPR019465,Pfam:PF10392;Ontology_term=GO:0006891,GO:0017119;Note=Similar to fws: Conserved oligomeric Golgi complex subunit 5 (Drosophila melanogaster OX%3D7227);	1	74	14	0	1
GBI_11624	GBI_11624.2	0		COG5_HUMAN^COG5_HUMAN^Q:389-1195,H:49-310^41.9%ID^E:8.4e-41^RecName: Full=Conserved oligomeric Golgi complex subunit 5;^Eukaryota; Metazoa; Chordata; Craniata; Vertebrata; Euteleostomi; Mammalia; Eutheria; Euarchontoglires; Primates; Haplorrhini; Catarrhini; Hominidae; Homo`COG5_HUMAN^COG5_HUMAN^Q:9563-9949,H:707-835^54.3%ID^E:4.8e-36^RecName: Full=Conserved oligomeric Golgi complex subunit 5;^Eukaryota; Metazoa; Chordata; Craniata; Vertebrata; Euteleostomi; Mammalia; Eutheria; Euarchontoglires; Primates; Haplorrhini; Catarrhini; Hominidae; Homo`COG5_HUMAN^COG5_HUMAN^Q:8565-9197,H:480-662^43.2%ID^E:6.3e-36^RecName: Full=Conserved oligomeric Golgi complex subunit 5;^Eukaryota; Metazoa; Chordata; Craniata; Vertebrata; Euteleostomi; Mammalia; Eutheria; Euarchontoglires; Primates; Haplorrhini; Catarrhini; Hominidae; Homo`COG5_HUMAN^COG5_HUMAN^Q:9301-9435,H:667-708^57.8%ID^E:8e-07^RecName: Full=Conserved oligomeric Golgi complex subunit 5;^Eukaryota; Metazoa; Chordata; Craniata; Vertebrata; Euteleostomi; Mammalia; Eutheria; Euarchontoglires; Primates; Haplorrhini; Catarrhini; Hominidae; Homo	GBI_M__0001T_00053374.p5	6763-7086[-]	.	sp|Q9UP83|COG5_HUMAN^sp|Q9UP83|COG5_HUMAN^Q:389-1195,H:49-310^41.9%ID^E:8.3e-41^.^.`sp|Q9UP83|COG5_HUMAN^sp|Q9UP83|COG5_HUMAN^Q:9563-9949,H:707-835^54.3%ID^E:4.7e-36^.^.`sp|Q9UP83|COG5_HUMAN^sp|Q9UP83|COG5_HUMAN^Q:8565-9197,H:480-662^43.2%ID^E:6.2e-36^.^.`sp|Q9UP83|COG5_HUMAN^sp|Q9UP83|COG5_HUMAN^Q:9301-9435,H:667-708^57.8%ID^E:7.9e-07^.^.	.	.	.	KEGG:hsa:10466	GO:0005829^cellular_component^cytosol`GO:0005794^cellular_component^Golgi apparatus`GO:0000139^cellular_component^Golgi membrane`GO:0017119^cellular_component^Golgi transport complex`GO:0016020^cellular_component^membrane`GO:0005654^cellular_component^nucleoplasm`GO:0032588^cellular_component^trans-Golgi network membrane`GO:0070085^biological_process^glycosylation`GO:0007030^biological_process^Golgi organization`GO:0048219^biological_process^inter-Golgi cisterna vesicle-mediated transport`GO:0006891^biological_process^intra-Golgi vesicle-mediated transport`GO:0015031^biological_process^protein transport`GO:0000301^biological_process^retrograde transport, vesicle recycling within Golgi	.	.	1	0	0	1	Dbxref=InterPro:IPR019465,Pfam:PF10392;Ontology_term=GO:0006891,GO:0017119;Note=Similar to fws: Conserved oligomeric Golgi complex subunit 5 (Drosophila melanogaster OX%3D7227);	1	74	14	0	1
GBI_11624	GBI_11624.2	0		COG5_HUMAN^COG5_HUMAN^Q:389-1195,H:49-310^41.9%ID^E:8.4e-41^RecName: Full=Conserved oligomeric Golgi complex subunit 5;^Eukaryota; Metazoa; Chordata; Craniata; Vertebrata; Euteleostomi; Mammalia; Eutheria; Euarchontoglires; Primates; Haplorrhini; Catarrhini; Hominidae; Homo`COG5_HUMAN^COG5_HUMAN^Q:9563-9949,H:707-835^54.3%ID^E:4.8e-36^RecName: Full=Conserved oligomeric Golgi complex subunit 5;^Eukaryota; Metazoa; Chordata; Craniata; Vertebrata; Euteleostomi; Mammalia; Eutheria; Euarchontoglires; Primates; Haplorrhini; Catarrhini; Hominidae; Homo`COG5_HUMAN^COG5_HUMAN^Q:8565-9197,H:480-662^43.2%ID^E:6.3e-36^RecName: Full=Conserved oligomeric Golgi complex subunit 5;^Eukaryota; Metazoa; Chordata; Craniata; Vertebrata; Euteleostomi; Mammalia; Eutheria; Euarchontoglires; Primates; Haplorrhini; Catarrhini; Hominidae; Homo`COG5_HUMAN^COG5_HUMAN^Q:9301-9435,H:667-708^57.8%ID^E:8e-07^RecName: Full=Conserved oligomeric Golgi complex subunit 5;^Eukaryota; Metazoa; Chordata; Craniata; Vertebrata; Euteleostomi; Mammalia; Eutheria; Euarchontoglires; Primates; Haplorrhini; Catarrhini; Hominidae; Homo	GBI_M__0001T_00053374.p1	377-1240[+]	COG5_HUMAN^COG5_HUMAN^Q:5-273,H:49-310^41.9%ID^E:1.1e-41^RecName: Full=Conserved oligomeric Golgi complex subunit 5;^Eukaryota; Metazoa; Chordata; Craniata; Vertebrata; Euteleostomi; Mammalia; Eutheria; Euarchontoglires; Primates; Haplorrhini; Catarrhini; Hominidae; Homo	sp|Q9UP83|COG5_HUMAN^sp|Q9UP83|COG5_HUMAN^Q:389-1195,H:49-310^41.9%ID^E:8.3e-41^.^.`sp|Q9UP83|COG5_HUMAN^sp|Q9UP83|COG5_HUMAN^Q:9563-9949,H:707-835^54.3%ID^E:4.7e-36^.^.`sp|Q9UP83|COG5_HUMAN^sp|Q9UP83|COG5_HUMAN^Q:8565-9197,H:480-662^43.2%ID^E:6.2e-36^.^.`sp|Q9UP83|COG5_HUMAN^sp|Q9UP83|COG5_HUMAN^Q:9301-9435,H:667-708^57.8%ID^E:7.9e-07^.^.	sp|Q9UP83|COG5_HUMAN^sp|Q9UP83|COG5_HUMAN^Q:5-273,H:49-310^41.9%ID^E:1.1e-41^.^.	PF10392.12^COG5^Golgi transport complex subunit 5^42-146^E:1.6e-20	.	KEGG:hsa:10466	GO:0005829^cellular_component^cytosol`GO:0005794^cellular_component^Golgi apparatus`GO:0000139^cellular_component^Golgi membrane`GO:0017119^cellular_component^Golgi transport complex`GO:0016020^cellular_component^membrane`GO:0005654^cellular_component^nucleoplasm`GO:0032588^cellular_component^trans-Golgi network membrane`GO:0070085^biological_process^glycosylation`GO:0007030^biological_process^Golgi organization`GO:0048219^biological_process^inter-Golgi cisterna vesicle-mediated transport`GO:0006891^biological_process^intra-Golgi vesicle-mediated transport`GO:0015031^biological_process^protein transport`GO:0000301^biological_process^retrograde transport, vesicle recycling within Golgi	GO:0005829^cellular_component^cytosol`GO:0005794^cellular_component^Golgi apparatus`GO:0000139^cellular_component^Golgi membrane`GO:0017119^cellular_component^Golgi transport complex`GO:0016020^cellular_component^membrane`GO:0005654^cellular_component^nucleoplasm`GO:0032588^cellular_component^trans-Golgi network membrane`GO:0070085^biological_process^glycosylation`GO:0007030^biological_process^Golgi organization`GO:0048219^biological_process^inter-Golgi cisterna vesicle-mediated transport`GO:0006891^biological_process^intra-Golgi vesicle-mediated transport`GO:0015031^biological_process^protein transport`GO:0000301^biological_process^retrograde transport, vesicle recycling within Golgi	GO:0006891^biological_process^intra-Golgi vesicle-mediated transport`GO:0017119^cellular_component^Golgi transport complex	1	1	1	1	Dbxref=InterPro:IPR019465,Pfam:PF10392;Ontology_term=GO:0006891,GO:0017119;Note=Similar to fws: Conserved oligomeric Golgi complex subunit 5 (Drosophila melanogaster OX%3D7227);	1	74	14	0	1
GBI_11624	GBI_11624.1	0		COG5_MOUSE^COG5_MOUSE^Q:6459-7763,H:449-765^31.1%ID^E:2e-43^RecName: Full=Conserved oligomeric Golgi complex subunit 5;^Eukaryota; Metazoa; Chordata; Craniata; Vertebrata; Euteleostomi; Mammalia; Eutheria; Euarchontoglires; Glires; Rodentia; Myomorpha; Muroidea; Muridae; Murinae; Mus; Mus`COG5_MOUSE^COG5_MOUSE^Q:389-1195,H:18-279^41.3%ID^E:7e-41^RecName: Full=Conserved oligomeric Golgi complex subunit 5;^Eukaryota; Metazoa; Chordata; Craniata; Vertebrata; Euteleostomi; Mammalia; Eutheria; Euarchontoglires; Glires; Rodentia; Myomorpha; Muroidea; Muridae; Murinae; Mus; Mus`COG5_MOUSE^COG5_MOUSE^Q:7939-8121,H:765-825^49.2%ID^E:4.4e-11^RecName: Full=Conserved oligomeric Golgi complex subunit 5;^Eukaryota; Metazoa; Chordata; Craniata; Vertebrata; Euteleostomi; Mammalia; Eutheria; Euarchontoglires; Glires; Rodentia; Myomorpha; Muroidea; Muridae; Murinae; Mus; Mus	GBI_M__0001T_00053375.p5	4584-4889[+]	.	sp|Q8C0L8|COG5_MOUSE^sp|Q8C0L8|COG5_MOUSE^Q:6459-7763,H:449-765^31.1%ID^E:1.9e-43^.^.`sp|Q8C0L8|COG5_MOUSE^sp|Q8C0L8|COG5_MOUSE^Q:389-1195,H:18-279^41.3%ID^E:6.9e-41^.^.`sp|Q8C0L8|COG5_MOUSE^sp|Q8C0L8|COG5_MOUSE^Q:7939-8121,H:765-825^49.2%ID^E:4.4e-11^.^.	.	.	.	KEGG:mmu:238123	GO:0005829^cellular_component^cytosol`GO:0005794^cellular_component^Golgi apparatus`GO:0000139^cellular_component^Golgi membrane`GO:0017119^cellular_component^Golgi transport complex`GO:0005654^cellular_component^nucleoplasm`GO:0070085^biological_process^glycosylation`GO:0007030^biological_process^Golgi organization`GO:0048219^biological_process^inter-Golgi cisterna vesicle-mediated transport`GO:0006891^biological_process^intra-Golgi vesicle-mediated transport`GO:0015031^biological_process^protein transport`GO:0000301^biological_process^retrograde transport, vesicle recycling within Golgi	.	.	1	0	0	1	Dbxref=InterPro:IPR019465,Pfam:PF10392;Ontology_term=GO:0006891,GO:0017119;Note=Similar to fws: Conserved oligomeric Golgi complex subunit 5 (Drosophila melanogaster OX%3D7227);	1	74	14	0	1
GBI_11624	GBI_11624.1	0		COG5_MOUSE^COG5_MOUSE^Q:6459-7763,H:449-765^31.1%ID^E:2e-43^RecName: Full=Conserved oligomeric Golgi complex subunit 5;^Eukaryota; Metazoa; Chordata; Craniata; Vertebrata; Euteleostomi; Mammalia; Eutheria; Euarchontoglires; Glires; Rodentia; Myomorpha; Muroidea; Muridae; Murinae; Mus; Mus`COG5_MOUSE^COG5_MOUSE^Q:389-1195,H:18-279^41.3%ID^E:7e-41^RecName: Full=Conserved oligomeric Golgi complex subunit 5;^Eukaryota; Metazoa; Chordata; Craniata; Vertebrata; Euteleostomi; Mammalia; Eutheria; Euarchontoglires; Glires; Rodentia; Myomorpha; Muroidea; Muridae; Murinae; Mus; Mus`COG5_MOUSE^COG5_MOUSE^Q:7939-8121,H:765-825^49.2%ID^E:4.4e-11^RecName: Full=Conserved oligomeric Golgi complex subunit 5;^Eukaryota; Metazoa; Chordata; Craniata; Vertebrata; Euteleostomi; Mammalia; Eutheria; Euarchontoglires; Glires; Rodentia; Myomorpha; Muroidea; Muridae; Murinae; Mus; Mus	GBI_M__0001T_00053375.p2	6519-6968[+]	COG5_MOUSE^COG5_MOUSE^Q:4-148,H:474-617^43.4%ID^E:3.9e-25^RecName: Full=Conserved oligomeric Golgi complex subunit 5;^Eukaryota; Metazoa; Chordata; Craniata; Vertebrata; Euteleostomi; Mammalia; Eutheria; Euarchontoglires; Glires; Rodentia; Myomorpha; Muroidea; Muridae; Murinae; Mus; Mus	sp|Q8C0L8|COG5_MOUSE^sp|Q8C0L8|COG5_MOUSE^Q:6459-7763,H:449-765^31.1%ID^E:1.9e-43^.^.`sp|Q8C0L8|COG5_MOUSE^sp|Q8C0L8|COG5_MOUSE^Q:389-1195,H:18-279^41.3%ID^E:6.9e-41^.^.`sp|Q8C0L8|COG5_MOUSE^sp|Q8C0L8|COG5_MOUSE^Q:7939-8121,H:765-825^49.2%ID^E:4.4e-11^.^.	sp|Q8C0L8|COG5_MOUSE^sp|Q8C0L8|COG5_MOUSE^Q:4-148,H:474-617^43.4%ID^E:3.9e-25^.^.	.	.	KEGG:mmu:238123	GO:0005829^cellular_component^cytosol`GO:0005794^cellular_component^Golgi apparatus`GO:0000139^cellular_component^Golgi membrane`GO:0017119^cellular_component^Golgi transport complex`GO:0005654^cellular_component^nucleoplasm`GO:0070085^biological_process^glycosylation`GO:0007030^biological_process^Golgi organization`GO:0048219^biological_process^inter-Golgi cisterna vesicle-mediated transport`GO:0006891^biological_process^intra-Golgi vesicle-mediated transport`GO:0015031^biological_process^protein transport`GO:0000301^biological_process^retrograde transport, vesicle recycling within Golgi	GO:0005829^cellular_component^cytosol`GO:0005794^cellular_component^Golgi apparatus`GO:0000139^cellular_component^Golgi membrane`GO:0017119^cellular_component^Golgi transport complex`GO:0005654^cellular_component^nucleoplasm`GO:0070085^biological_process^glycosylation`GO:0007030^biological_process^Golgi organization`GO:0048219^biological_process^inter-Golgi cisterna vesicle-mediated transport`GO:0006891^biological_process^intra-Golgi vesicle-mediated transport`GO:0015031^biological_process^protein transport`GO:0000301^biological_process^retrograde transport, vesicle recycling within Golgi	.	1	1	0	1	Dbxref=InterPro:IPR019465,Pfam:PF10392;Ontology_term=GO:0006891,GO:0017119;Note=Similar to fws: Conserved oligomeric Golgi complex subunit 5 (Drosophila melanogaster OX%3D7227);	1	74	14	0	1
GBI_11624	GBI_11624.1	0		COG5_MOUSE^COG5_MOUSE^Q:6459-7763,H:449-765^31.1%ID^E:2e-43^RecName: Full=Conserved oligomeric Golgi complex subunit 5;^Eukaryota; Metazoa; Chordata; Craniata; Vertebrata; Euteleostomi; Mammalia; Eutheria; Euarchontoglires; Glires; Rodentia; Myomorpha; Muroidea; Muridae; Murinae; Mus; Mus`COG5_MOUSE^COG5_MOUSE^Q:389-1195,H:18-279^41.3%ID^E:7e-41^RecName: Full=Conserved oligomeric Golgi complex subunit 5;^Eukaryota; Metazoa; Chordata; Craniata; Vertebrata; Euteleostomi; Mammalia; Eutheria; Euarchontoglires; Glires; Rodentia; Myomorpha; Muroidea; Muridae; Murinae; Mus; Mus`COG5_MOUSE^COG5_MOUSE^Q:7939-8121,H:765-825^49.2%ID^E:4.4e-11^RecName: Full=Conserved oligomeric Golgi complex subunit 5;^Eukaryota; Metazoa; Chordata; Craniata; Vertebrata; Euteleostomi; Mammalia; Eutheria; Euarchontoglires; Glires; Rodentia; Myomorpha; Muroidea; Muridae; Murinae; Mus; Mus	GBI_M__0001T_00053375.p1	377-1240[+]	COG5_HUMAN^COG5_HUMAN^Q:5-273,H:49-310^41.9%ID^E:1.1e-41^RecName: Full=Conserved oligomeric Golgi complex subunit 5;^Eukaryota; Metazoa; Chordata; Craniata; Vertebrata; Euteleostomi; Mammalia; Eutheria; Euarchontoglires; Primates; Haplorrhini; Catarrhini; Hominidae; Homo	sp|Q8C0L8|COG5_MOUSE^sp|Q8C0L8|COG5_MOUSE^Q:6459-7763,H:449-765^31.1%ID^E:1.9e-43^.^.`sp|Q8C0L8|COG5_MOUSE^sp|Q8C0L8|COG5_MOUSE^Q:389-1195,H:18-279^41.3%ID^E:6.9e-41^.^.`sp|Q8C0L8|COG5_MOUSE^sp|Q8C0L8|COG5_MOUSE^Q:7939-8121,H:765-825^49.2%ID^E:4.4e-11^.^.	sp|Q9UP83|COG5_HUMAN^sp|Q9UP83|COG5_HUMAN^Q:5-273,H:49-310^41.9%ID^E:1.1e-41^.^.	PF10392.12^COG5^Golgi transport complex subunit 5^42-146^E:1.6e-20	.	KEGG:hsa:10466	GO:0005829^cellular_component^cytosol`GO:0005794^cellular_component^Golgi apparatus`GO:0000139^cellular_component^Golgi membrane`GO:0017119^cellular_component^Golgi transport complex`GO:0005654^cellular_component^nucleoplasm`GO:0070085^biological_process^glycosylation`GO:0007030^biological_process^Golgi organization`GO:0048219^biological_process^inter-Golgi cisterna vesicle-mediated transport`GO:0006891^biological_process^intra-Golgi vesicle-mediated transport`GO:0015031^biological_process^protein transport`GO:0000301^biological_process^retrograde transport, vesicle recycling within Golgi	GO:0005829^cellular_component^cytosol`GO:0005794^cellular_component^Golgi apparatus`GO:0000139^cellular_component^Golgi membrane`GO:0017119^cellular_component^Golgi transport complex`GO:0016020^cellular_component^membrane`GO:0005654^cellular_component^nucleoplasm`GO:0032588^cellular_component^trans-Golgi network membrane`GO:0070085^biological_process^glycosylation`GO:0007030^biological_process^Golgi organization`GO:0048219^biological_process^inter-Golgi cisterna vesicle-mediated transport`GO:0006891^biological_process^intra-Golgi vesicle-mediated transport`GO:0015031^biological_process^protein transport`GO:0000301^biological_process^retrograde transport, vesicle recycling within Golgi	GO:0006891^biological_process^intra-Golgi vesicle-mediated transport`GO:0017119^cellular_component^Golgi transport complex	1	1	1	1	Dbxref=InterPro:IPR019465,Pfam:PF10392;Ontology_term=GO:0006891,GO:0017119;Note=Similar to fws: Conserved oligomeric Golgi complex subunit 5 (Drosophila melanogaster OX%3D7227);	1	74	14	0	1
GBI_11624	GBI_11624.3	0		COG5_MOUSE^COG5_MOUSE^Q:4563-6188,H:279-825^43.7%ID^E:1.2e-122^RecName: Full=Conserved oligomeric Golgi complex subunit 5;^Eukaryota; Metazoa; Chordata; Craniata; Vertebrata; Euteleostomi; Mammalia; Eutheria; Euarchontoglires; Glires; Rodentia; Myomorpha; Muroidea; Muridae; Murinae; Mus; Mus`COG5_MOUSE^COG5_MOUSE^Q:389-1195,H:18-279^41.3%ID^E:5.1e-41^RecName: Full=Conserved oligomeric Golgi complex subunit 5;^Eukaryota; Metazoa; Chordata; Craniata; Vertebrata; Euteleostomi; Mammalia; Eutheria; Euarchontoglires; Glires; Rodentia; Myomorpha; Muroidea; Muridae; Murinae; Mus; Mus	GBI_M__0001T_00053376.p1	4584-6218[+]	COG5_MOUSE^COG5_MOUSE^Q:1-535,H:286-825^43.2%ID^E:4.4e-119^RecName: Full=Conserved oligomeric Golgi complex subunit 5;^Eukaryota; Metazoa; Chordata; Craniata; Vertebrata; Euteleostomi; Mammalia; Eutheria; Euarchontoglires; Glires; Rodentia; Myomorpha; Muroidea; Muridae; Murinae; Mus; Mus	sp|Q8C0L8|COG5_MOUSE^sp|Q8C0L8|COG5_MOUSE^Q:4563-6188,H:279-825^43.7%ID^E:1.2e-122^.^.`sp|Q8C0L8|COG5_MOUSE^sp|Q8C0L8|COG5_MOUSE^Q:389-1195,H:18-279^41.3%ID^E:5e-41^.^.	sp|Q8C0L8|COG5_MOUSE^sp|Q8C0L8|COG5_MOUSE^Q:1-535,H:286-825^43.2%ID^E:4.4e-119^.^.	.	.	KEGG:mmu:238123	GO:0005829^cellular_component^cytosol`GO:0005794^cellular_component^Golgi apparatus`GO:0000139^cellular_component^Golgi membrane`GO:0017119^cellular_component^Golgi transport complex`GO:0005654^cellular_component^nucleoplasm`GO:0070085^biological_process^glycosylation`GO:0007030^biological_process^Golgi organization`GO:0048219^biological_process^inter-Golgi cisterna vesicle-mediated transport`GO:0006891^biological_process^intra-Golgi vesicle-mediated transport`GO:0015031^biological_process^protein transport`GO:0000301^biological_process^retrograde transport, vesicle recycling within Golgi	GO:0005829^cellular_component^cytosol`GO:0005794^cellular_component^Golgi apparatus`GO:0000139^cellular_component^Golgi membrane`GO:0017119^cellular_component^Golgi transport complex`GO:0005654^cellular_component^nucleoplasm`GO:0070085^biological_process^glycosylation`GO:0007030^biological_process^Golgi organization`GO:0048219^biological_process^inter-Golgi cisterna vesicle-mediated transport`GO:0006891^biological_process^intra-Golgi vesicle-mediated transport`GO:0015031^biological_process^protein transport`GO:0000301^biological_process^retrograde transport, vesicle recycling within Golgi	.	1	1	0	1	Dbxref=InterPro:IPR019465,Pfam:PF10392;Ontology_term=GO:0006891,GO:0017119;Note=Similar to fws: Conserved oligomeric Golgi complex subunit 5 (Drosophila melanogaster OX%3D7227);	1	74	14	0	1
GBI_11624	GBI_11624.3	0		COG5_MOUSE^COG5_MOUSE^Q:4563-6188,H:279-825^43.7%ID^E:1.2e-122^RecName: Full=Conserved oligomeric Golgi complex subunit 5;^Eukaryota; Metazoa; Chordata; Craniata; Vertebrata; Euteleostomi; Mammalia; Eutheria; Euarchontoglires; Glires; Rodentia; Myomorpha; Muroidea; Muridae; Murinae; Mus; Mus`COG5_MOUSE^COG5_MOUSE^Q:389-1195,H:18-279^41.3%ID^E:5.1e-41^RecName: Full=Conserved oligomeric Golgi complex subunit 5;^Eukaryota; Metazoa; Chordata; Craniata; Vertebrata; Euteleostomi; Mammalia; Eutheria; Euarchontoglires; Glires; Rodentia; Myomorpha; Muroidea; Muridae; Murinae; Mus; Mus	GBI_M__0001T_00053376.p2	377-1240[+]	COG5_HUMAN^COG5_HUMAN^Q:5-273,H:49-310^41.9%ID^E:1.1e-41^RecName: Full=Conserved oligomeric Golgi complex subunit 5;^Eukaryota; Metazoa; Chordata; Craniata; Vertebrata; Euteleostomi; Mammalia; Eutheria; Euarchontoglires; Primates; Haplorrhini; Catarrhini; Hominidae; Homo	sp|Q8C0L8|COG5_MOUSE^sp|Q8C0L8|COG5_MOUSE^Q:4563-6188,H:279-825^43.7%ID^E:1.2e-122^.^.`sp|Q8C0L8|COG5_MOUSE^sp|Q8C0L8|COG5_MOUSE^Q:389-1195,H:18-279^41.3%ID^E:5e-41^.^.	sp|Q9UP83|COG5_HUMAN^sp|Q9UP83|COG5_HUMAN^Q:5-273,H:49-310^41.9%ID^E:1.1e-41^.^.	PF10392.12^COG5^Golgi transport complex subunit 5^42-146^E:1.6e-20	.	KEGG:hsa:10466	GO:0005829^cellular_component^cytosol`GO:0005794^cellular_component^Golgi apparatus`GO:0000139^cellular_component^Golgi membrane`GO:0017119^cellular_component^Golgi transport complex`GO:0005654^cellular_component^nucleoplasm`GO:0070085^biological_process^glycosylation`GO:0007030^biological_process^Golgi organization`GO:0048219^biological_process^inter-Golgi cisterna vesicle-mediated transport`GO:0006891^biological_process^intra-Golgi vesicle-mediated transport`GO:0015031^biological_process^protein transport`GO:0000301^biological_process^retrograde transport, vesicle recycling within Golgi	GO:0005829^cellular_component^cytosol`GO:0005794^cellular_component^Golgi apparatus`GO:0000139^cellular_component^Golgi membrane`GO:0017119^cellular_component^Golgi transport complex`GO:0016020^cellular_component^membrane`GO:0005654^cellular_component^nucleoplasm`GO:0032588^cellular_component^trans-Golgi network membrane`GO:0070085^biological_process^glycosylation`GO:0007030^biological_process^Golgi organization`GO:0048219^biological_process^inter-Golgi cisterna vesicle-mediated transport`GO:0006891^biological_process^intra-Golgi vesicle-mediated transport`GO:0015031^biological_process^protein transport`GO:0000301^biological_process^retrograde transport, vesicle recycling within Golgi	GO:0006891^biological_process^intra-Golgi vesicle-mediated transport`GO:0017119^cellular_component^Golgi transport complex	1	1	1	1	Dbxref=InterPro:IPR019465,Pfam:PF10392;Ontology_term=GO:0006891,GO:0017119;Note=Similar to fws: Conserved oligomeric Golgi complex subunit 5 (Drosophila melanogaster OX%3D7227);	1	74	14	0	1
GBI_11625	GBI_11625-RA	0	GBI_11625	.	GBI_11625-RA.p1	1-582[+]	.	.	.	.	.	.	.	.	.	0	0	0	0	Note=Protein of unknown function;	0
GBI_11625	GBI_11625.2	0		.	.	.	.	.	.	.	.	.	.	.	.	0	0	0	0	Note=Protein of unknown function;	0
GBI_11626	GBI_11626-RA	0	GBI_11626	LIPP_HUMAN^LIPP_HUMAN^Q:435-1682,H:20-422^42.8%ID^E:3.8e-86^RecName: Full=Pancreatic triacylglycerol lipase {ECO:0000305};^Eukaryota; Metazoa; Chordata; Craniata; Vertebrata; Euteleostomi; Mammalia; Eutheria; Euarchontoglires; Primates; Haplorrhini; Catarrhini; Hominidae; Homo	GBI_11626-RA.p1	282-1853[+]	LIPP_HUMAN^LIPP_HUMAN^Q:52-467,H:20-422^42.8%ID^E:1.6e-86^RecName: Full=Pancreatic triacylglycerol lipase {ECO:0000305};^Eukaryota; Metazoa; Chordata; Craniata; Vertebrata; Euteleostomi; Mammalia; Eutheria; Euarchontoglires; Primates; Haplorrhini; Catarrhini; Hominidae; Homo	sp|P16233|LIPP_HUMAN^sp|P16233|LIPP_HUMAN^Q:435-1682,H:20-422^42.8%ID^E:3.8e-86^.^.	sp|P16233|LIPP_HUMAN^sp|P16233|LIPP_HUMAN^Q:52-467,H:20-422^42.8%ID^E:1.6e-86^.^.	PF00151.22^Lipase^Lipase^52-389^E:3e-104	.	KEGG:hsa:5406	GO:0005576^cellular_component^extracellular region`GO:0005615^cellular_component^extracellular space`GO:0047376^molecular_function^all-trans-retinyl-palmitate hydrolase, all-trans-retinol forming activity`GO:0016298^molecular_function^lipase activity`GO:0046872^molecular_function^metal ion binding`GO:0004806^molecular_function^triglyceride lipase activity`GO:0030299^biological_process^intestinal cholesterol absorption`GO:0016042^biological_process^lipid catabolic process`GO:0006629^biological_process^lipid metabolic process`GO:0061365^biological_process^positive regulation of triglyceride lipase activity	GO:0005576^cellular_component^extracellular region`GO:0005615^cellular_component^extracellular space`GO:0047376^molecular_function^all-trans-retinyl-palmitate hydrolase, all-trans-retinol forming activity`GO:0016298^molecular_function^lipase activity`GO:0046872^molecular_function^metal ion binding`GO:0004806^molecular_function^triglyceride lipase activity`GO:0030299^biological_process^intestinal cholesterol absorption`GO:0016042^biological_process^lipid catabolic process`GO:0006629^biological_process^lipid metabolic process`GO:0061365^biological_process^positive regulation of triglyceride lipase activity	GO:0016298^molecular_function^lipase activity	1	1	1	1	Dbxref=InterPro:IPR013818,Pfam:PF00151;Note=Similar to Phospholipase A1 1 (Vespa affinis OX%3D882735);	0	7	3	6	1
GBI_11626	GBI_11626.1	0		LIPP_MYOCO^LIPP_MYOCO^Q:380-1618,H:12-411^42.7%ID^E:4.5e-87^RecName: Full=Pancreatic triacylglycerol lipase {ECO:0000305};^Eukaryota; Metazoa; Chordata; Craniata; Vertebrata; Euteleostomi; Mammalia; Eutheria; Euarchontoglires; Glires; Rodentia; Hystricomorpha; Myocastoridae; Myocastor	GBI_M__0001T_00053232.p1	2-1846[+]	LIPP_MYOCO^LIPP_MYOCO^Q:127-539,H:12-411^42.7%ID^E:1.7e-87^RecName: Full=Pancreatic triacylglycerol lipase {ECO:0000305};^Eukaryota; Metazoa; Chordata; Craniata; Vertebrata; Euteleostomi; Mammalia; Eutheria; Euarchontoglires; Glires; Rodentia; Hystricomorpha; Myocastoridae; Myocastor	sp|Q64425|LIPP_MYOCO^sp|Q64425|LIPP_MYOCO^Q:380-1618,H:12-411^42.7%ID^E:4.5e-87^.^.	sp|Q64425|LIPP_MYOCO^sp|Q64425|LIPP_MYOCO^Q:127-539,H:12-411^42.7%ID^E:1.7e-87^.^.	PF00151.22^Lipase^Lipase^127-464^E:4.8e-104	.	.	GO:0005576^cellular_component^extracellular region`GO:0047376^molecular_function^all-trans-retinyl-palmitate hydrolase, all-trans-retinol forming activity`GO:0046872^molecular_function^metal ion binding`GO:0004806^molecular_function^triglyceride lipase activity`GO:0016042^biological_process^lipid catabolic process	GO:0005576^cellular_component^extracellular region`GO:0047376^molecular_function^all-trans-retinyl-palmitate hydrolase, all-trans-retinol forming activity`GO:0046872^molecular_function^metal ion binding`GO:0004806^molecular_function^triglyceride lipase activity`GO:0016042^biological_process^lipid catabolic process	GO:0016298^molecular_function^lipase activity	1	1	1	1	Dbxref=InterPro:IPR013818,Pfam:PF00151;Note=Similar to Phospholipase A1 1 (Vespa affinis OX%3D882735);	0	7	3	6	1
GBI_11626	GBI_11626.3	0		LIPP_MYOCO^LIPP_MYOCO^Q:995-2254,H:5-411^42.4%ID^E:1.3e-87^RecName: Full=Pancreatic triacylglycerol lipase {ECO:0000305};^Eukaryota; Metazoa; Chordata; Craniata; Vertebrata; Euteleostomi; Mammalia; Eutheria; Euarchontoglires; Glires; Rodentia; Hystricomorpha; Myocastoridae; Myocastor	GBI_M__0001T_00053233.p1	1163-2482[+]	LIPP_ICTTR^LIPP_ICTTR^Q:7-364,H:74-419^43.3%ID^E:1.9e-75^RecName: Full=Pancreatic triacylglycerol lipase {ECO:0000305};^Eukaryota; Metazoa; Chordata; Craniata; Vertebrata; Euteleostomi; Mammalia; Eutheria; Euarchontoglires; Glires; Rodentia; Sciuromorpha; Sciuridae; Xerinae; Marmotini; Ictidomys	sp|Q64425|LIPP_MYOCO^sp|Q64425|LIPP_MYOCO^Q:995-2254,H:5-411^42.4%ID^E:1.3e-87^.^.	sp|O88354|LIPP_ICTTR^sp|O88354|LIPP_ICTTR^Q:7-364,H:74-419^43.3%ID^E:1.8e-75^.^.	PF00151.22^Lipase^Lipase^4-289^E:5.8e-96	.	.	GO:0005576^cellular_component^extracellular region`GO:0047376^molecular_function^all-trans-retinyl-palmitate hydrolase, all-trans-retinol forming activity`GO:0046872^molecular_function^metal ion binding`GO:0004806^molecular_function^triglyceride lipase activity`GO:0016042^biological_process^lipid catabolic process	GO:0005576^cellular_component^extracellular region`GO:0047376^molecular_function^all-trans-retinyl-palmitate hydrolase, all-trans-retinol forming activity`GO:0046872^molecular_function^metal ion binding`GO:0004806^molecular_function^triglyceride lipase activity`GO:0042750^biological_process^hibernation`GO:0016042^biological_process^lipid catabolic process	GO:0016298^molecular_function^lipase activity	1	1	1	1	Dbxref=InterPro:IPR013818,Pfam:PF00151;Note=Similar to Phospholipase A1 1 (Vespa affinis OX%3D882735);	0	7	3	6	1
GBI_11626	GBI_11626.4	0		LIPR2_RAT^LIPR2_RAT^Q:1008-1253,H:232-311^42.7%ID^E:1.8e-12^RecName: Full=Pancreatic lipase-related protein 2 {ECO:0000250|UniProtKB:P54317};^Eukaryota; Metazoa; Chordata; Craniata; Vertebrata; Euteleostomi; Mammalia; Eutheria; Euarchontoglires; Glires; Rodentia; Myomorpha; Muroidea; Muridae; Murinae; Rattus	GBI_M__0001T_00053234.p5	5314-5631[+]	.	sp|P54318|LIPR2_RAT^sp|P54318|LIPR2_RAT^Q:1008-1253,H:232-311^42.7%ID^E:1.8e-12^.^.	.	.	.	KEGG:rno:117554	GO:0005615^cellular_component^extracellular space`GO:0043005^cellular_component^neuron projection`GO:0042589^cellular_component^zymogen granule membrane`GO:0102549^molecular_function^1-18:1-2-16:0-monogalactosyldiacylglycerol lipase activity`GO:0047372^molecular_function^acylglycerol lipase activity`GO:0005509^molecular_function^calcium ion binding`GO:0047714^molecular_function^galactolipase activity`GO:0016298^molecular_function^lipase activity`GO:0004620^molecular_function^phospholipase activity`GO:0004806^molecular_function^triglyceride lipase activity`GO:0006968^biological_process^cellular defense response`GO:0019376^biological_process^galactolipid catabolic process`GO:0044258^biological_process^intestinal lipid catabolic process`GO:0016042^biological_process^lipid catabolic process`GO:0034638^biological_process^phosphatidylcholine catabolic process`GO:0009395^biological_process^phospholipid catabolic process`GO:0006644^biological_process^phospholipid metabolic process`GO:0009791^biological_process^post-embryonic development`GO:0009617^biological_process^response to bacterium`GO:0032094^biological_process^response to food`GO:0051384^biological_process^response to glucocorticoid`GO:0033993^biological_process^response to lipid`GO:0043434^biological_process^response to peptide hormone`GO:0019433^biological_process^triglyceride catabolic process	.	.	1	0	0	1	Dbxref=InterPro:IPR013818,Pfam:PF00151;Note=Similar to Phospholipase A1 1 (Vespa affinis OX%3D882735);	0	7	3	6	1
GBI_11626	GBI_11626.4	0		LIPR2_RAT^LIPR2_RAT^Q:1008-1253,H:232-311^42.7%ID^E:1.8e-12^RecName: Full=Pancreatic lipase-related protein 2 {ECO:0000250|UniProtKB:P54317};^Eukaryota; Metazoa; Chordata; Craniata; Vertebrata; Euteleostomi; Mammalia; Eutheria; Euarchontoglires; Glires; Rodentia; Myomorpha; Muroidea; Muridae; Murinae; Rattus	GBI_M__0001T_00053234.p4	873-1277[+]	LIPR2_RAT^LIPR2_RAT^Q:46-127,H:232-311^42.7%ID^E:8.1e-14^RecName: Full=Pancreatic lipase-related protein 2 {ECO:0000250|UniProtKB:P54317};^Eukaryota; Metazoa; Chordata; Craniata; Vertebrata; Euteleostomi; Mammalia; Eutheria; Euarchontoglires; Glires; Rodentia; Myomorpha; Muroidea; Muridae; Murinae; Rattus	sp|P54318|LIPR2_RAT^sp|P54318|LIPR2_RAT^Q:1008-1253,H:232-311^42.7%ID^E:1.8e-12^.^.	sp|P54318|LIPR2_RAT^sp|P54318|LIPR2_RAT^Q:46-127,H:232-311^42.7%ID^E:8e-14^.^.	PF00151.22^Lipase^Lipase^37-127^E:1.9e-24	.	KEGG:rno:117554	GO:0005615^cellular_component^extracellular space`GO:0043005^cellular_component^neuron projection`GO:0042589^cellular_component^zymogen granule membrane`GO:0102549^molecular_function^1-18:1-2-16:0-monogalactosyldiacylglycerol lipase activity`GO:0047372^molecular_function^acylglycerol lipase activity`GO:0005509^molecular_function^calcium ion binding`GO:0047714^molecular_function^galactolipase activity`GO:0016298^molecular_function^lipase activity`GO:0004620^molecular_function^phospholipase activity`GO:0004806^molecular_function^triglyceride lipase activity`GO:0006968^biological_process^cellular defense response`GO:0019376^biological_process^galactolipid catabolic process`GO:0044258^biological_process^intestinal lipid catabolic process`GO:0016042^biological_process^lipid catabolic process`GO:0034638^biological_process^phosphatidylcholine catabolic process`GO:0009395^biological_process^phospholipid catabolic process`GO:0006644^biological_process^phospholipid metabolic process`GO:0009791^biological_process^post-embryonic development`GO:0009617^biological_process^response to bacterium`GO:0032094^biological_process^response to food`GO:0051384^biological_process^response to glucocorticoid`GO:0033993^biological_process^response to lipid`GO:0043434^biological_process^response to peptide hormone`GO:0019433^biological_process^triglyceride catabolic process	GO:0005615^cellular_component^extracellular space`GO:0043005^cellular_component^neuron projection`GO:0042589^cellular_component^zymogen granule membrane`GO:0102549^molecular_function^1-18:1-2-16:0-monogalactosyldiacylglycerol lipase activity`GO:0047372^molecular_function^acylglycerol lipase activity`GO:0005509^molecular_function^calcium ion binding`GO:0047714^molecular_function^galactolipase activity`GO:0016298^molecular_function^lipase activity`GO:0004620^molecular_function^phospholipase activity`GO:0004806^molecular_function^triglyceride lipase activity`GO:0006968^biological_process^cellular defense response`GO:0019376^biological_process^galactolipid catabolic process`GO:0044258^biological_process^intestinal lipid catabolic process`GO:0016042^biological_process^lipid catabolic process`GO:0034638^biological_process^phosphatidylcholine catabolic process`GO:0009395^biological_process^phospholipid catabolic process`GO:0006644^biological_process^phospholipid metabolic process`GO:0009791^biological_process^post-embryonic development`GO:0009617^biological_process^response to bacterium`GO:0032094^biological_process^response to food`GO:0051384^biological_process^response to glucocorticoid`GO:0033993^biological_process^response to lipid`GO:0043434^biological_process^response to peptide hormone`GO:0019433^biological_process^triglyceride catabolic process	GO:0016298^molecular_function^lipase activity	1	1	1	1	Dbxref=InterPro:IPR013818,Pfam:PF00151;Note=Similar to Phospholipase A1 1 (Vespa affinis OX%3D882735);	0	7	3	6	1
GBI_11626	GBI_11626.4	0		LIPR2_RAT^LIPR2_RAT^Q:1008-1253,H:232-311^42.7%ID^E:1.8e-12^RecName: Full=Pancreatic lipase-related protein 2 {ECO:0000250|UniProtKB:P54317};^Eukaryota; Metazoa; Chordata; Craniata; Vertebrata; Euteleostomi; Mammalia; Eutheria; Euarchontoglires; Glires; Rodentia; Myomorpha; Muroidea; Muridae; Murinae; Rattus	GBI_M__0001T_00053234.p2	5696-6241[+]	.	sp|P54318|LIPR2_RAT^sp|P54318|LIPR2_RAT^Q:1008-1253,H:232-311^42.7%ID^E:1.8e-12^.^.	.	.	.	KEGG:rno:117554	GO:0005615^cellular_component^extracellular space`GO:0043005^cellular_component^neuron projection`GO:0042589^cellular_component^zymogen granule membrane`GO:0102549^molecular_function^1-18:1-2-16:0-monogalactosyldiacylglycerol lipase activity`GO:0047372^molecular_function^acylglycerol lipase activity`GO:0005509^molecular_function^calcium ion binding`GO:0047714^molecular_function^galactolipase activity`GO:0016298^molecular_function^lipase activity`GO:0004620^molecular_function^phospholipase activity`GO:0004806^molecular_function^triglyceride lipase activity`GO:0006968^biological_process^cellular defense response`GO:0019376^biological_process^galactolipid catabolic process`GO:0044258^biological_process^intestinal lipid catabolic process`GO:0016042^biological_process^lipid catabolic process`GO:0034638^biological_process^phosphatidylcholine catabolic process`GO:0009395^biological_process^phospholipid catabolic process`GO:0006644^biological_process^phospholipid metabolic process`GO:0009791^biological_process^post-embryonic development`GO:0009617^biological_process^response to bacterium`GO:0032094^biological_process^response to food`GO:0051384^biological_process^response to glucocorticoid`GO:0033993^biological_process^response to lipid`GO:0043434^biological_process^response to peptide hormone`GO:0019433^biological_process^triglyceride catabolic process	.	.	1	0	0	1	Dbxref=InterPro:IPR013818,Pfam:PF00151;Note=Similar to Phospholipase A1 1 (Vespa affinis OX%3D882735);	0	7	3	6	1
GBI_11626	GBI_11626.4	0		LIPR2_RAT^LIPR2_RAT^Q:1008-1253,H:232-311^42.7%ID^E:1.8e-12^RecName: Full=Pancreatic lipase-related protein 2 {ECO:0000250|UniProtKB:P54317};^Eukaryota; Metazoa; Chordata; Craniata; Vertebrata; Euteleostomi; Mammalia; Eutheria; Euarchontoglires; Glires; Rodentia; Myomorpha; Muroidea; Muridae; Murinae; Rattus	GBI_M__0001T_00053234.p3	2099-2524[-]	.	sp|P54318|LIPR2_RAT^sp|P54318|LIPR2_RAT^Q:1008-1253,H:232-311^42.7%ID^E:1.8e-12^.^.	.	.	.	KEGG:rno:117554	GO:0005615^cellular_component^extracellular space`GO:0043005^cellular_component^neuron projection`GO:0042589^cellular_component^zymogen granule membrane`GO:0102549^molecular_function^1-18:1-2-16:0-monogalactosyldiacylglycerol lipase activity`GO:0047372^molecular_function^acylglycerol lipase activity`GO:0005509^molecular_function^calcium ion binding`GO:0047714^molecular_function^galactolipase activity`GO:0016298^molecular_function^lipase activity`GO:0004620^molecular_function^phospholipase activity`GO:0004806^molecular_function^triglyceride lipase activity`GO:0006968^biological_process^cellular defense response`GO:0019376^biological_process^galactolipid catabolic process`GO:0044258^biological_process^intestinal lipid catabolic process`GO:0016042^biological_process^lipid catabolic process`GO:0034638^biological_process^phosphatidylcholine catabolic process`GO:0009395^biological_process^phospholipid catabolic process`GO:0006644^biological_process^phospholipid metabolic process`GO:0009791^biological_process^post-embryonic development`GO:0009617^biological_process^response to bacterium`GO:0032094^biological_process^response to food`GO:0051384^biological_process^response to glucocorticoid`GO:0033993^biological_process^response to lipid`GO:0043434^biological_process^response to peptide hormone`GO:0019433^biological_process^triglyceride catabolic process	.	.	1	0	0	1	Dbxref=InterPro:IPR013818,Pfam:PF00151;Note=Similar to Phospholipase A1 1 (Vespa affinis OX%3D882735);	0	7	3	6	1
GBI_11626	GBI_11626.6	0		.	GBI_M__0001T_00053235.p2	1017-1478[+]	.	.	.	.	.	.	.	.	.	0	0	0	0	Dbxref=InterPro:IPR013818,Pfam:PF00151;Note=Similar to Phospholipase A1 1 (Vespa affinis OX%3D882735);	0	7	3	6	1
GBI_11626	GBI_11626.5	0		.	GBI_M__0001T_00053236.p2	1017-1478[+]	.	.	.	.	.	.	.	.	.	0	0	0	0	Dbxref=InterPro:IPR013818,Pfam:PF00151;Note=Similar to Phospholipase A1 1 (Vespa affinis OX%3D882735);	0	7	3	6	1
GBI_11626	GBI_11626.5	0		.	GBI_M__0001T_00053236.p1	1500-2120[-]	.	.	.	.	.	.	.	.	.	0	0	0	0	Dbxref=InterPro:IPR013818,Pfam:PF00151;Note=Similar to Phospholipase A1 1 (Vespa affinis OX%3D882735);	0	7	3	6	1
GBI_11627	GBI_11627-RA	0	GBI_11627	.	GBI_11627-RA.p2	3-353[-]	.	.	.	.	.	.	.	.	.	0	0	0	0	Note=Protein of unknown function;	0
GBI_11628	GBI_11628-RA	0	GBI_11628	KPC4_DROME^KPC4_DROME^Q:308-2176,H:32-669^64.1%ID^E:1.9e-243^RecName: Full=Putative protein kinase C delta type homolog {ECO:0000312|FlyBase:FBgn0287828};^Eukaryota; Metazoa; Ecdysozoa; Arthropoda; Hexapoda; Insecta; Pterygota; Neoptera; Endopterygota; Diptera; Brachycera; Muscomorpha; Ephydroidea; Drosophilidae; Drosophila; Sophophora	GBI_11628-RA.p1	278-2182[+]	KPC4_DROME^KPC4_DROME^Q:11-633,H:32-669^64.1%ID^E:6.7e-244^RecName: Full=Putative protein kinase C delta type homolog {ECO:0000312|FlyBase:FBgn0287828};^Eukaryota; Metazoa; Ecdysozoa; Arthropoda; Hexapoda; Insecta; Pterygota; Neoptera; Endopterygota; Diptera; Brachycera; Muscomorpha; Ephydroidea; Drosophilidae; Drosophila; Sophophora	sp|P83099|KPC4_DROME^sp|P83099|KPC4_DROME^Q:308-2176,H:32-669^64.1%ID^E:1.9e-243^.^.	sp|P83099|KPC4_DROME^sp|P83099|KPC4_DROME^Q:11-633,H:32-669^64.1%ID^E:6.6e-244^.^.	PF00130.25^C1_1^Phorbol esters/diacylglycerol binding domain (C1 domain)^112-162^E:1.5e-15`PF00130.25^C1_1^Phorbol esters/diacylglycerol binding domain (C1 domain)^184-235^E:1.1e-14`PF00069.28^Pkinase^Protein kinase domain^308-553^E:6.4e-64`PF07714.20^PK_Tyr_Ser-Thr^Protein tyrosine and serine/threonine kinase^308-549^E:2.3e-38`PF00433.27^Pkinase_C^Protein kinase C terminal domain^586-627^E:6.7e-10	.	KEGG:dme:Dmel_CG42349	GO:0005886^cellular_component^plasma membrane`GO:0005524^molecular_function^ATP binding`GO:0004698^molecular_function^calcium-dependent protein kinase C activity`GO:0046872^molecular_function^metal ion binding`GO:0004687^molecular_function^myosin light chain kinase activity`GO:0106310^molecular_function^protein serine kinase activity`GO:0004674^molecular_function^protein serine/threonine kinase activity`GO:0060361^biological_process^flight`GO:0035556^biological_process^intracellular signal transduction`GO:0018105^biological_process^peptidyl-serine phosphorylation`GO:0006468^biological_process^protein phosphorylation	GO:0005886^cellular_component^plasma membrane`GO:0005524^molecular_function^ATP binding`GO:0004698^molecular_function^calcium-dependent protein kinase C activity`GO:0046872^molecular_function^metal ion binding`GO:0004687^molecular_function^myosin light chain kinase activity`GO:0106310^molecular_function^protein serine kinase activity`GO:0004674^molecular_function^protein serine/threonine kinase activity`GO:0060361^biological_process^flight`GO:0035556^biological_process^intracellular signal transduction`GO:0018105^biological_process^peptidyl-serine phosphorylation`GO:0006468^biological_process^protein phosphorylation	GO:0004672^molecular_function^protein kinase activity`GO:0005524^molecular_function^ATP binding`GO:0006468^biological_process^protein phosphorylation`GO:0004674^molecular_function^protein serine/threonine kinase activity	1	1	1	1	Dbxref=InterPro:IPR003226,Pfam:PF03690;Note=Similar to MYG1_2: UPF0160 protein MYG1%2C mitochondrial (Cryptotermes secundus OX%3D105785);	0	43	10	30	1
GBI_11628	GBI_11628-RA	0	GBI_11628	KPC4_DROME^KPC4_DROME^Q:308-2176,H:32-669^64.1%ID^E:1.9e-243^RecName: Full=Putative protein kinase C delta type homolog {ECO:0000312|FlyBase:FBgn0287828};^Eukaryota; Metazoa; Ecdysozoa; Arthropoda; Hexapoda; Insecta; Pterygota; Neoptera; Endopterygota; Diptera; Brachycera; Muscomorpha; Ephydroidea; Drosophilidae; Drosophila; Sophophora	GBI_11628-RA.p3	3812-4885[+]	MYG1_BOVIN^MYG1_BOVIN^Q:29-349,H:47-369^53.1%ID^E:1.2e-101^RecName: Full=MYG1 exonuclease {ECO:0000305};^Eukaryota; Metazoa; Chordata; Craniata; Vertebrata; Euteleostomi; Mammalia; Eutheria; Laurasiatheria; Artiodactyla; Ruminantia; Pecora; Bovidae; Bovinae; Bos	sp|P83099|KPC4_DROME^sp|P83099|KPC4_DROME^Q:308-2176,H:32-669^64.1%ID^E:1.9e-243^.^.	sp|Q58DG1|MYG1_BOVIN^sp|Q58DG1|MYG1_BOVIN^Q:29-349,H:47-369^53.1%ID^E:1.2e-101^.^.	PF03690.16^UPF0160^Uncharacterised protein family (UPF0160)^28-346^E:1.9e-130	.	KEGG:dme:Dmel_CG42349	GO:0005886^cellular_component^plasma membrane`GO:0005524^molecular_function^ATP binding`GO:0004698^molecular_function^calcium-dependent protein kinase C activity`GO:0046872^molecular_function^metal ion binding`GO:0004687^molecular_function^myosin light chain kinase activity`GO:0106310^molecular_function^protein serine kinase activity`GO:0004674^molecular_function^protein serine/threonine kinase activity`GO:0060361^biological_process^flight`GO:0035556^biological_process^intracellular signal transduction`GO:0018105^biological_process^peptidyl-serine phosphorylation`GO:0006468^biological_process^protein phosphorylation	GO:0005737^cellular_component^cytoplasm`GO:0005759^cellular_component^mitochondrial matrix`GO:0005739^cellular_component^mitochondrion`GO:0005730^cellular_component^nucleolus`GO:0005654^cellular_component^nucleoplasm`GO:0005634^cellular_component^nucleus`GO:0004518^molecular_function^nuclease activity`GO:0035641^biological_process^locomotory exploration behavior	.	1	1	0	1	Dbxref=InterPro:IPR003226,Pfam:PF03690;Note=Similar to MYG1_2: UPF0160 protein MYG1%2C mitochondrial (Cryptotermes secundus OX%3D105785);	0	43	10	30	1
GBI_11628	GBI_11628.1	0		MYG1_BOVIN^MYG1_BOVIN^Q:279-1241,H:47-369^53.1%ID^E:1.9e-101^RecName: Full=MYG1 exonuclease {ECO:0000305};^Eukaryota; Metazoa; Chordata; Craniata; Vertebrata; Euteleostomi; Mammalia; Eutheria; Laurasiatheria; Artiodactyla; Ruminantia; Pecora; Bovidae; Bovinae; Bos	GBI_M__0001T_00053377.p1	135-1268[+]	MYG1_BOVIN^MYG1_BOVIN^Q:49-369,H:47-369^53.1%ID^E:1.3e-101^RecName: Full=MYG1 exonuclease {ECO:0000305};^Eukaryota; Metazoa; Chordata; Craniata; Vertebrata; Euteleostomi; Mammalia; Eutheria; Laurasiatheria; Artiodactyla; Ruminantia; Pecora; Bovidae; Bovinae; Bos	sp|Q58DG1|MYG1_BOVIN^sp|Q58DG1|MYG1_BOVIN^Q:279-1241,H:47-369^53.1%ID^E:1.9e-101^.^.	sp|Q58DG1|MYG1_BOVIN^sp|Q58DG1|MYG1_BOVIN^Q:49-369,H:47-369^53.1%ID^E:1.3e-101^.^.	PF03690.16^UPF0160^Uncharacterised protein family (UPF0160)^48-366^E:2.3e-130	.	.	GO:0005737^cellular_component^cytoplasm`GO:0005759^cellular_component^mitochondrial matrix`GO:0005739^cellular_component^mitochondrion`GO:0005730^cellular_component^nucleolus`GO:0005654^cellular_component^nucleoplasm`GO:0005634^cellular_component^nucleus`GO:0004518^molecular_function^nuclease activity`GO:0035641^biological_process^locomotory exploration behavior	GO:0005737^cellular_component^cytoplasm`GO:0005759^cellular_component^mitochondrial matrix`GO:0005739^cellular_component^mitochondrion`GO:0005730^cellular_component^nucleolus`GO:0005654^cellular_component^nucleoplasm`GO:0005634^cellular_component^nucleus`GO:0004518^molecular_function^nuclease activity`GO:0035641^biological_process^locomotory exploration behavior	.	1	1	0	1	Dbxref=InterPro:IPR003226,Pfam:PF03690;Note=Similar to MYG1_2: UPF0160 protein MYG1%2C mitochondrial (Cryptotermes secundus OX%3D105785);	0	43	10	30	1
GBI_11628	GBI_11628.3	0		KPC4_DROME^KPC4_DROME^Q:1207-1488,H:576-669^66%ID^E:1.3e-33^RecName: Full=Putative protein kinase C delta type homolog {ECO:0000312|FlyBase:FBgn0287828};^Eukaryota; Metazoa; Ecdysozoa; Arthropoda; Hexapoda; Insecta; Pterygota; Neoptera; Endopterygota; Diptera; Brachycera; Muscomorpha; Ephydroidea; Drosophilidae; Drosophila; Sophophora`KPC4_DROME^KPC4_DROME^Q:320-508,H:511-573^71.4%ID^E:8.4e-22^RecName: Full=Putative protein kinase C delta type homolog {ECO:0000312|FlyBase:FBgn0287828};^Eukaryota; Metazoa; Ecdysozoa; Arthropoda; Hexapoda; Insecta; Pterygota; Neoptera; Endopterygota; Diptera; Brachycera; Muscomorpha; Ephydroidea; Drosophilidae; Drosophila; Sophophora	GBI_M__0001T_00053378.p2	993-1439[-]	.	sp|P83099|KPC4_DROME^sp|P83099|KPC4_DROME^Q:1207-1488,H:576-669^66%ID^E:1.2e-33^.^.`sp|P83099|KPC4_DROME^sp|P83099|KPC4_DROME^Q:320-508,H:511-573^71.4%ID^E:8.3e-22^.^.	.	.	.	KEGG:dme:Dmel_CG42349	GO:0005886^cellular_component^plasma membrane`GO:0005524^molecular_function^ATP binding`GO:0004698^molecular_function^calcium-dependent protein kinase C activity`GO:0046872^molecular_function^metal ion binding`GO:0004687^molecular_function^myosin light chain kinase activity`GO:0106310^molecular_function^protein serine kinase activity`GO:0004674^molecular_function^protein serine/threonine kinase activity`GO:0060361^biological_process^flight`GO:0035556^biological_process^intracellular signal transduction`GO:0018105^biological_process^peptidyl-serine phosphorylation`GO:0006468^biological_process^protein phosphorylation	.	.	1	0	0	1	Dbxref=InterPro:IPR003226,Pfam:PF03690;Note=Similar to MYG1_2: UPF0160 protein MYG1%2C mitochondrial (Cryptotermes secundus OX%3D105785);	0	43	10	30	1
GBI_11628	GBI_11628.3	0		KPC4_DROME^KPC4_DROME^Q:1207-1488,H:576-669^66%ID^E:1.3e-33^RecName: Full=Putative protein kinase C delta type homolog {ECO:0000312|FlyBase:FBgn0287828};^Eukaryota; Metazoa; Ecdysozoa; Arthropoda; Hexapoda; Insecta; Pterygota; Neoptera; Endopterygota; Diptera; Brachycera; Muscomorpha; Ephydroidea; Drosophilidae; Drosophila; Sophophora`KPC4_DROME^KPC4_DROME^Q:320-508,H:511-573^71.4%ID^E:8.4e-22^RecName: Full=Putative protein kinase C delta type homolog {ECO:0000312|FlyBase:FBgn0287828};^Eukaryota; Metazoa; Ecdysozoa; Arthropoda; Hexapoda; Insecta; Pterygota; Neoptera; Endopterygota; Diptera; Brachycera; Muscomorpha; Ephydroidea; Drosophilidae; Drosophila; Sophophora	GBI_M__0001T_00053378.p3	292-600[-]	.	sp|P83099|KPC4_DROME^sp|P83099|KPC4_DROME^Q:1207-1488,H:576-669^66%ID^E:1.2e-33^.^.`sp|P83099|KPC4_DROME^sp|P83099|KPC4_DROME^Q:320-508,H:511-573^71.4%ID^E:8.3e-22^.^.	.	.	.	KEGG:dme:Dmel_CG42349	GO:0005886^cellular_component^plasma membrane`GO:0005524^molecular_function^ATP binding`GO:0004698^molecular_function^calcium-dependent protein kinase C activity`GO:0046872^molecular_function^metal ion binding`GO:0004687^molecular_function^myosin light chain kinase activity`GO:0106310^molecular_function^protein serine kinase activity`GO:0004674^molecular_function^protein serine/threonine kinase activity`GO:0060361^biological_process^flight`GO:0035556^biological_process^intracellular signal transduction`GO:0018105^biological_process^peptidyl-serine phosphorylation`GO:0006468^biological_process^protein phosphorylation	.	.	1	0	0	1	Dbxref=InterPro:IPR003226,Pfam:PF03690;Note=Similar to MYG1_2: UPF0160 protein MYG1%2C mitochondrial (Cryptotermes secundus OX%3D105785);	0	43	10	30	1
GBI_11628	GBI_11628.4	0		KPC4_DROME^KPC4_DROME^Q:82-1788,H:105-669^69.6%ID^E:2.7e-244^RecName: Full=Putative protein kinase C delta type homolog {ECO:0000312|FlyBase:FBgn0287828};^Eukaryota; Metazoa; Ecdysozoa; Arthropoda; Hexapoda; Insecta; Pterygota; Neoptera; Endopterygota; Diptera; Brachycera; Muscomorpha; Ephydroidea; Drosophilidae; Drosophila; Sophophora	GBI_M__0001T_00053379.p1	1-1794[+]	KPC4_DROME^KPC4_DROME^Q:28-596,H:105-669^69.6%ID^E:9.8e-245^RecName: Full=Putative protein kinase C delta type homolog {ECO:0000312|FlyBase:FBgn0287828};^Eukaryota; Metazoa; Ecdysozoa; Arthropoda; Hexapoda; Insecta; Pterygota; Neoptera; Endopterygota; Diptera; Brachycera; Muscomorpha; Ephydroidea; Drosophilidae; Drosophila; Sophophora	sp|P83099|KPC4_DROME^sp|P83099|KPC4_DROME^Q:82-1788,H:105-669^69.6%ID^E:2.7e-244^.^.	sp|P83099|KPC4_DROME^sp|P83099|KPC4_DROME^Q:28-596,H:105-669^69.6%ID^E:9.7e-245^.^.	PF00130.25^C1_1^Phorbol esters/diacylglycerol binding domain (C1 domain)^75-125^E:1.4e-15`PF00130.25^C1_1^Phorbol esters/diacylglycerol binding domain (C1 domain)^147-198^E:1e-14`PF00069.28^Pkinase^Protein kinase domain^271-516^E:5.6e-64`PF07714.20^PK_Tyr_Ser-Thr^Protein tyrosine and serine/threonine kinase^271-512^E:2e-38`PF00433.27^Pkinase_C^Protein kinase C terminal domain^549-590^E:6.3e-10	.	KEGG:dme:Dmel_CG42349	GO:0005886^cellular_component^plasma membrane`GO:0005524^molecular_function^ATP binding`GO:0004698^molecular_function^calcium-dependent protein kinase C activity`GO:0046872^molecular_function^metal ion binding`GO:0004687^molecular_function^myosin light chain kinase activity`GO:0106310^molecular_function^protein serine kinase activity`GO:0004674^molecular_function^protein serine/threonine kinase activity`GO:0060361^biological_process^flight`GO:0035556^biological_process^intracellular signal transduction`GO:0018105^biological_process^peptidyl-serine phosphorylation`GO:0006468^biological_process^protein phosphorylation	GO:0005886^cellular_component^plasma membrane`GO:0005524^molecular_function^ATP binding`GO:0004698^molecular_function^calcium-dependent protein kinase C activity`GO:0046872^molecular_function^metal ion binding`GO:0004687^molecular_function^myosin light chain kinase activity`GO:0106310^molecular_function^protein serine kinase activity`GO:0004674^molecular_function^protein serine/threonine kinase activity`GO:0060361^biological_process^flight`GO:0035556^biological_process^intracellular signal transduction`GO:0018105^biological_process^peptidyl-serine phosphorylation`GO:0006468^biological_process^protein phosphorylation	GO:0004672^molecular_function^protein kinase activity`GO:0005524^molecular_function^ATP binding`GO:0006468^biological_process^protein phosphorylation`GO:0004674^molecular_function^protein serine/threonine kinase activity	1	1	1	1	Dbxref=InterPro:IPR003226,Pfam:PF03690;Note=Similar to MYG1_2: UPF0160 protein MYG1%2C mitochondrial (Cryptotermes secundus OX%3D105785);	0	43	10	30	1
GBI_11628	GBI_11628.5	0		KPC4_DROME^KPC4_DROME^Q:395-2263,H:32-669^64.1%ID^E:1.5e-243^RecName: Full=Putative protein kinase C delta type homolog {ECO:0000312|FlyBase:FBgn0287828};^Eukaryota; Metazoa; Ecdysozoa; Arthropoda; Hexapoda; Insecta; Pterygota; Neoptera; Endopterygota; Diptera; Brachycera; Muscomorpha; Ephydroidea; Drosophilidae; Drosophila; Sophophora	GBI_M__0001T_00053380.p1	365-2269[+]	KPC4_DROME^KPC4_DROME^Q:11-633,H:32-669^64.1%ID^E:6.7e-244^RecName: Full=Putative protein kinase C delta type homolog {ECO:0000312|FlyBase:FBgn0287828};^Eukaryota; Metazoa; Ecdysozoa; Arthropoda; Hexapoda; Insecta; Pterygota; Neoptera; Endopterygota; Diptera; Brachycera; Muscomorpha; Ephydroidea; Drosophilidae; Drosophila; Sophophora	sp|P83099|KPC4_DROME^sp|P83099|KPC4_DROME^Q:395-2263,H:32-669^64.1%ID^E:1.5e-243^.^.	sp|P83099|KPC4_DROME^sp|P83099|KPC4_DROME^Q:11-633,H:32-669^64.1%ID^E:6.6e-244^.^.	PF00130.25^C1_1^Phorbol esters/diacylglycerol binding domain (C1 domain)^112-162^E:1.5e-15`PF00130.25^C1_1^Phorbol esters/diacylglycerol binding domain (C1 domain)^184-235^E:1.1e-14`PF00069.28^Pkinase^Protein kinase domain^308-553^E:6.4e-64`PF07714.20^PK_Tyr_Ser-Thr^Protein tyrosine and serine/threonine kinase^308-549^E:2.3e-38`PF00433.27^Pkinase_C^Protein kinase C terminal domain^586-627^E:6.7e-10	.	KEGG:dme:Dmel_CG42349	GO:0005886^cellular_component^plasma membrane`GO:0005524^molecular_function^ATP binding`GO:0004698^molecular_function^calcium-dependent protein kinase C activity`GO:0046872^molecular_function^metal ion binding`GO:0004687^molecular_function^myosin light chain kinase activity`GO:0106310^molecular_function^protein serine kinase activity`GO:0004674^molecular_function^protein serine/threonine kinase activity`GO:0060361^biological_process^flight`GO:0035556^biological_process^intracellular signal transduction`GO:0018105^biological_process^peptidyl-serine phosphorylation`GO:0006468^biological_process^protein phosphorylation	GO:0005886^cellular_component^plasma membrane`GO:0005524^molecular_function^ATP binding`GO:0004698^molecular_function^calcium-dependent protein kinase C activity`GO:0046872^molecular_function^metal ion binding`GO:0004687^molecular_function^myosin light chain kinase activity`GO:0106310^molecular_function^protein serine kinase activity`GO:0004674^molecular_function^protein serine/threonine kinase activity`GO:0060361^biological_process^flight`GO:0035556^biological_process^intracellular signal transduction`GO:0018105^biological_process^peptidyl-serine phosphorylation`GO:0006468^biological_process^protein phosphorylation	GO:0004672^molecular_function^protein kinase activity`GO:0005524^molecular_function^ATP binding`GO:0006468^biological_process^protein phosphorylation`GO:0004674^molecular_function^protein serine/threonine kinase activity	1	1	1	1	Dbxref=InterPro:IPR003226,Pfam:PF03690;Note=Similar to MYG1_2: UPF0160 protein MYG1%2C mitochondrial (Cryptotermes secundus OX%3D105785);	0	43	10	30	1
GBI_11628	GBI_11628.6	0		KPC4_DROME^KPC4_DROME^Q:1740-2489,H:105-346^55.1%ID^E:9.3e-73^RecName: Full=Putative protein kinase C delta type homolog {ECO:0000312|FlyBase:FBgn0287828};^Eukaryota; Metazoa; Ecdysozoa; Arthropoda; Hexapoda; Insecta; Pterygota; Neoptera; Endopterygota; Diptera; Brachycera; Muscomorpha; Ephydroidea; Drosophilidae; Drosophila; Sophophora	GBI_M__0001T_00053381.p1	1674-2441[+]	KPC4_DROME^KPC4_DROME^Q:23-215,H:105-290^67.4%ID^E:1.7e-73^RecName: Full=Putative protein kinase C delta type homolog {ECO:0000312|FlyBase:FBgn0287828};^Eukaryota; Metazoa; Ecdysozoa; Arthropoda; Hexapoda; Insecta; Pterygota; Neoptera; Endopterygota; Diptera; Brachycera; Muscomorpha; Ephydroidea; Drosophilidae; Drosophila; Sophophora	sp|P83099|KPC4_DROME^sp|P83099|KPC4_DROME^Q:1740-2489,H:105-346^55.1%ID^E:9.2e-73^.^.	sp|P83099|KPC4_DROME^sp|P83099|KPC4_DROME^Q:23-215,H:105-290^67.4%ID^E:1.7e-73^.^.	PF00130.25^C1_1^Phorbol esters/diacylglycerol binding domain (C1 domain)^70-120^E:4.1e-16`PF00130.25^C1_1^Phorbol esters/diacylglycerol binding domain (C1 domain)^142-193^E:2.9e-15	.	KEGG:dme:Dmel_CG42349	GO:0005886^cellular_component^plasma membrane`GO:0005524^molecular_function^ATP binding`GO:0004698^molecular_function^calcium-dependent protein kinase C activity`GO:0046872^molecular_function^metal ion binding`GO:0004687^molecular_function^myosin light chain kinase activity`GO:0106310^molecular_function^protein serine kinase activity`GO:0004674^molecular_function^protein serine/threonine kinase activity`GO:0060361^biological_process^flight`GO:0035556^biological_process^intracellular signal transduction`GO:0018105^biological_process^peptidyl-serine phosphorylation`GO:0006468^biological_process^protein phosphorylation	GO:0005886^cellular_component^plasma membrane`GO:0005524^molecular_function^ATP binding`GO:0004698^molecular_function^calcium-dependent protein kinase C activity`GO:0046872^molecular_function^metal ion binding`GO:0004687^molecular_function^myosin light chain kinase activity`GO:0106310^molecular_function^protein serine kinase activity`GO:0004674^molecular_function^protein serine/threonine kinase activity`GO:0060361^biological_process^flight`GO:0035556^biological_process^intracellular signal transduction`GO:0018105^biological_process^peptidyl-serine phosphorylation`GO:0006468^biological_process^protein phosphorylation	.	1	1	0	1	Dbxref=InterPro:IPR003226,Pfam:PF03690;Note=Similar to MYG1_2: UPF0160 protein MYG1%2C mitochondrial (Cryptotermes secundus OX%3D105785);	0	43	10	30	1
GBI_11628	GBI_11628.6	0		KPC4_DROME^KPC4_DROME^Q:1740-2489,H:105-346^55.1%ID^E:9.3e-73^RecName: Full=Putative protein kinase C delta type homolog {ECO:0000312|FlyBase:FBgn0287828};^Eukaryota; Metazoa; Ecdysozoa; Arthropoda; Hexapoda; Insecta; Pterygota; Neoptera; Endopterygota; Diptera; Brachycera; Muscomorpha; Ephydroidea; Drosophilidae; Drosophila; Sophophora	GBI_M__0001T_00053381.p3	365-694[+]	.	sp|P83099|KPC4_DROME^sp|P83099|KPC4_DROME^Q:1740-2489,H:105-346^55.1%ID^E:9.2e-73^.^.	.	.	.	KEGG:dme:Dmel_CG42349	GO:0005886^cellular_component^plasma membrane`GO:0005524^molecular_function^ATP binding`GO:0004698^molecular_function^calcium-dependent protein kinase C activity`GO:0046872^molecular_function^metal ion binding`GO:0004687^molecular_function^myosin light chain kinase activity`GO:0106310^molecular_function^protein serine kinase activity`GO:0004674^molecular_function^protein serine/threonine kinase activity`GO:0060361^biological_process^flight`GO:0035556^biological_process^intracellular signal transduction`GO:0018105^biological_process^peptidyl-serine phosphorylation`GO:0006468^biological_process^protein phosphorylation	.	.	1	0	0	1	Dbxref=InterPro:IPR003226,Pfam:PF03690;Note=Similar to MYG1_2: UPF0160 protein MYG1%2C mitochondrial (Cryptotermes secundus OX%3D105785);	0	43	10	30	1
GBI_11628	GBI_11628.7	0		KPC4_DROME^KPC4_DROME^Q:82-288,H:105-166^58%ID^E:3.6e-13^RecName: Full=Putative protein kinase C delta type homolog {ECO:0000312|FlyBase:FBgn0287828};^Eukaryota; Metazoa; Ecdysozoa; Arthropoda; Hexapoda; Insecta; Pterygota; Neoptera; Endopterygota; Diptera; Brachycera; Muscomorpha; Ephydroidea; Drosophilidae; Drosophila; Sophophora	.	.	.	sp|P83099|KPC4_DROME^sp|P83099|KPC4_DROME^Q:82-288,H:105-166^58%ID^E:3.5e-13^.^.	.	.	.	KEGG:dme:Dmel_CG42349	GO:0005886^cellular_component^plasma membrane`GO:0005524^molecular_function^ATP binding`GO:0004698^molecular_function^calcium-dependent protein kinase C activity`GO:0046872^molecular_function^metal ion binding`GO:0004687^molecular_function^myosin light chain kinase activity`GO:0106310^molecular_function^protein serine kinase activity`GO:0004674^molecular_function^protein serine/threonine kinase activity`GO:0060361^biological_process^flight`GO:0035556^biological_process^intracellular signal transduction`GO:0018105^biological_process^peptidyl-serine phosphorylation`GO:0006468^biological_process^protein phosphorylation	.	.	1	0	0	1	Dbxref=InterPro:IPR003226,Pfam:PF03690;Note=Similar to MYG1_2: UPF0160 protein MYG1%2C mitochondrial (Cryptotermes secundus OX%3D105785);	0	43	10	30	1
GBI_11629	GBI_11629-RA	0	GBI_11629	RANB3_MOUSE^RANB3_MOUSE^Q:958-1716,H:205-432^41.4%ID^E:7.1e-36^RecName: Full=Ran-binding protein 3;^Eukaryota; Metazoa; Chordata; Craniata; Vertebrata; Euteleostomi; Mammalia; Eutheria; Euarchontoglires; Glires; Rodentia; Myomorpha; Muroidea; Muridae; Murinae; Mus; Mus	GBI_11629-RA.p1	1-1896[+]	RANB3_MOUSE^RANB3_MOUSE^Q:320-572,H:205-432^41.4%ID^E:7.1e-36^RecName: Full=Ran-binding protein 3;^Eukaryota; Metazoa; Chordata; Craniata; Vertebrata; Euteleostomi; Mammalia; Eutheria; Euarchontoglires; Glires; Rodentia; Myomorpha; Muroidea; Muridae; Murinae; Mus; Mus	sp|Q9CT10|RANB3_MOUSE^sp|Q9CT10|RANB3_MOUSE^Q:958-1716,H:205-432^41.4%ID^E:7e-36^.^.	sp|Q9CT10|RANB3_MOUSE^sp|Q9CT10|RANB3_MOUSE^Q:320-572,H:205-432^41.4%ID^E:7e-36^.^.	PF00638.21^Ran_BP1^RanBP1 domain^458-534^E:5.2e-12	.	KEGG:mmu:71810	GO:0005737^cellular_component^cytoplasm`GO:0005643^cellular_component^nuclear pore`GO:0005654^cellular_component^nucleoplasm`GO:0005634^cellular_component^nucleus`GO:0070412^molecular_function^R-SMAD binding`GO:0031267^molecular_function^small GTPase binding`GO:0006611^biological_process^protein export from nucleus`GO:0050790^biological_process^regulation of catalytic activity	GO:0005737^cellular_component^cytoplasm`GO:0005643^cellular_component^nuclear pore`GO:0005654^cellular_component^nucleoplasm`GO:0005634^cellular_component^nucleus`GO:0070412^molecular_function^R-SMAD binding`GO:0031267^molecular_function^small GTPase binding`GO:0006611^biological_process^protein export from nucleus`GO:0050790^biological_process^regulation of catalytic activity	GO:0046907^biological_process^intracellular transport	1	1	1	1	Dbxref=InterPro:IPR000156,Pfam:PF00638;Ontology_term=GO:0046907;Note=Similar to L798_02577: Ran-binding protein 3 (Zootermopsis nevadensis OX%3D136037);	1	36	15	3	1
GBI_11629	GBI_11629-RB	0	GBI_11629	RANB3_MOUSE^RANB3_MOUSE^Q:925-1683,H:205-432^41.4%ID^E:7e-36^RecName: Full=Ran-binding protein 3;^Eukaryota; Metazoa; Chordata; Craniata; Vertebrata; Euteleostomi; Mammalia; Eutheria; Euarchontoglires; Glires; Rodentia; Myomorpha; Muroidea; Muridae; Murinae; Mus; Mus	GBI_11629-RB.p1	1-1863[+]	RANB3_MOUSE^RANB3_MOUSE^Q:309-561,H:205-432^41.4%ID^E:7e-36^RecName: Full=Ran-binding protein 3;^Eukaryota; Metazoa; Chordata; Craniata; Vertebrata; Euteleostomi; Mammalia; Eutheria; Euarchontoglires; Glires; Rodentia; Myomorpha; Muroidea; Muridae; Murinae; Mus; Mus	sp|Q9CT10|RANB3_MOUSE^sp|Q9CT10|RANB3_MOUSE^Q:925-1683,H:205-432^41.4%ID^E:6.9e-36^.^.	sp|Q9CT10|RANB3_MOUSE^sp|Q9CT10|RANB3_MOUSE^Q:309-561,H:205-432^41.4%ID^E:6.9e-36^.^.	PF00638.21^Ran_BP1^RanBP1 domain^447-523^E:5e-12	.	KEGG:mmu:71810	GO:0005737^cellular_component^cytoplasm`GO:0005643^cellular_component^nuclear pore`GO:0005654^cellular_component^nucleoplasm`GO:0005634^cellular_component^nucleus`GO:0070412^molecular_function^R-SMAD binding`GO:0031267^molecular_function^small GTPase binding`GO:0006611^biological_process^protein export from nucleus`GO:0050790^biological_process^regulation of catalytic activity	GO:0005737^cellular_component^cytoplasm`GO:0005643^cellular_component^nuclear pore`GO:0005654^cellular_component^nucleoplasm`GO:0005634^cellular_component^nucleus`GO:0070412^molecular_function^R-SMAD binding`GO:0031267^molecular_function^small GTPase binding`GO:0006611^biological_process^protein export from nucleus`GO:0050790^biological_process^regulation of catalytic activity	GO:0046907^biological_process^intracellular transport	1	1	1	1	Dbxref=InterPro:IPR000156,Pfam:PF00638;Ontology_term=GO:0046907;Note=Similar to L798_02577: Ran-binding protein 3 (Zootermopsis nevadensis OX%3D136037);	1	36	15	3	1
GBI_11629	GBI_11629.1	0		RANB3_MOUSE^RANB3_MOUSE^Q:664-1422,H:205-432^41.4%ID^E:1.4e-35^RecName: Full=Ran-binding protein 3;^Eukaryota; Metazoa; Chordata; Craniata; Vertebrata; Euteleostomi; Mammalia; Eutheria; Euarchontoglires; Glires; Rodentia; Myomorpha; Muroidea; Muridae; Murinae; Mus; Mus	GBI_M__0001T_00053383.p1	73-1581[+]	RANB3_MOUSE^RANB3_MOUSE^Q:198-450,H:205-432^41.4%ID^E:5.7e-36^RecName: Full=Ran-binding protein 3;^Eukaryota; Metazoa; Chordata; Craniata; Vertebrata; Euteleostomi; Mammalia; Eutheria; Euarchontoglires; Glires; Rodentia; Myomorpha; Muroidea; Muridae; Murinae; Mus; Mus	sp|Q9CT10|RANB3_MOUSE^sp|Q9CT10|RANB3_MOUSE^Q:664-1422,H:205-432^41.4%ID^E:1.4e-35^.^.	sp|Q9CT10|RANB3_MOUSE^sp|Q9CT10|RANB3_MOUSE^Q:198-450,H:205-432^41.4%ID^E:5.6e-36^.^.	PF00638.21^Ran_BP1^RanBP1 domain^336-412^E:3.6e-12	.	KEGG:mmu:71810	GO:0005737^cellular_component^cytoplasm`GO:0005643^cellular_component^nuclear pore`GO:0005654^cellular_component^nucleoplasm`GO:0005634^cellular_component^nucleus`GO:0070412^molecular_function^R-SMAD binding`GO:0031267^molecular_function^small GTPase binding`GO:0006611^biological_process^protein export from nucleus`GO:0050790^biological_process^regulation of catalytic activity	GO:0005737^cellular_component^cytoplasm`GO:0005643^cellular_component^nuclear pore`GO:0005654^cellular_component^nucleoplasm`GO:0005634^cellular_component^nucleus`GO:0070412^molecular_function^R-SMAD binding`GO:0031267^molecular_function^small GTPase binding`GO:0006611^biological_process^protein export from nucleus`GO:0050790^biological_process^regulation of catalytic activity	GO:0046907^biological_process^intracellular transport	1	1	1	1	Dbxref=InterPro:IPR000156,Pfam:PF00638;Ontology_term=GO:0046907;Note=Similar to L798_02577: Ran-binding protein 3 (Zootermopsis nevadensis OX%3D136037);	1	36	15	3	1
GBI_11629	GBI_11629.2	0		RANB3_MOUSE^RANB3_MOUSE^Q:664-1443,H:205-417^37.3%ID^E:1.9e-28^RecName: Full=Ran-binding protein 3;^Eukaryota; Metazoa; Chordata; Craniata; Vertebrata; Euteleostomi; Mammalia; Eutheria; Euarchontoglires; Glires; Rodentia; Myomorpha; Muroidea; Muridae; Murinae; Mus; Mus	GBI_M__0001T_00053384.p1	73-1299[+]	RANB3_MOUSE^RANB3_MOUSE^Q:198-402,H:205-383^38.6%ID^E:7.6e-23^RecName: Full=Ran-binding protein 3;^Eukaryota; Metazoa; Chordata; Craniata; Vertebrata; Euteleostomi; Mammalia; Eutheria; Euarchontoglires; Glires; Rodentia; Myomorpha; Muroidea; Muridae; Murinae; Mus; Mus	sp|Q9CT10|RANB3_MOUSE^sp|Q9CT10|RANB3_MOUSE^Q:664-1443,H:205-417^37.3%ID^E:1.9e-28^.^.	sp|Q9CT10|RANB3_MOUSE^sp|Q9CT10|RANB3_MOUSE^Q:198-402,H:205-383^38.6%ID^E:7.5e-23^.^.	PF00638.21^Ran_BP1^RanBP1 domain^336-403^E:6.6e-11	.	KEGG:mmu:71810	GO:0005737^cellular_component^cytoplasm`GO:0005643^cellular_component^nuclear pore`GO:0005654^cellular_component^nucleoplasm`GO:0005634^cellular_component^nucleus`GO:0070412^molecular_function^R-SMAD binding`GO:0031267^molecular_function^small GTPase binding`GO:0006611^biological_process^protein export from nucleus`GO:0050790^biological_process^regulation of catalytic activity	GO:0005737^cellular_component^cytoplasm`GO:0005643^cellular_component^nuclear pore`GO:0005654^cellular_component^nucleoplasm`GO:0005634^cellular_component^nucleus`GO:0070412^molecular_function^R-SMAD binding`GO:0031267^molecular_function^small GTPase binding`GO:0006611^biological_process^protein export from nucleus`GO:0050790^biological_process^regulation of catalytic activity	GO:0046907^biological_process^intracellular transport	1	1	1	1	Dbxref=InterPro:IPR000156,Pfam:PF00638;Ontology_term=GO:0046907;Note=Similar to L798_02577: Ran-binding protein 3 (Zootermopsis nevadensis OX%3D136037);	1	36	15	3	1
GBI_11629	GBI_11629.5	0		.	GBI_M__0001T_00053385.p1	73-918[+]	.	.	.	.	.	.	.	.	.	0	0	0	0	Dbxref=InterPro:IPR000156,Pfam:PF00638;Ontology_term=GO:0046907;Note=Similar to L798_02577: Ran-binding protein 3 (Zootermopsis nevadensis OX%3D136037);	1	36	15	3	1
GBI_11629	GBI_11629.6	0		.	GBI_M__0001T_00053386.p1	73-519[+]	.	.	.	.	.	.	.	.	.	0	0	0	0	Dbxref=InterPro:IPR000156,Pfam:PF00638;Ontology_term=GO:0046907;Note=Similar to L798_02577: Ran-binding protein 3 (Zootermopsis nevadensis OX%3D136037);	1	36	15	3	1
GBI_11630	GBI_11630-RA	0	GBI_11630	ATF6A_HUMAN^ATF6A_HUMAN^Q:455-2347,H:60-655^28.1%ID^E:5.3e-38^RecName: Full=Cyclic AMP-dependent transcription factor ATF-6 alpha;^Eukaryota; Metazoa; Chordata; Craniata; Vertebrata; Euteleostomi; Mammalia; Eutheria; Euarchontoglires; Primates; Haplorrhini; Catarrhini; Hominidae; Homo	GBI_11630-RA.p1	200-2536[+]	ATF6A_HUMAN^ATF6A_HUMAN^Q:86-716,H:60-655^28.1%ID^E:2.5e-38^RecName: Full=Cyclic AMP-dependent transcription factor ATF-6 alpha;^Eukaryota; Metazoa; Chordata; Craniata; Vertebrata; Euteleostomi; Mammalia; Eutheria; Euarchontoglires; Primates; Haplorrhini; Catarrhini; Hominidae; Homo	sp|P18850|ATF6A_HUMAN^sp|P18850|ATF6A_HUMAN^Q:455-2347,H:60-655^28.1%ID^E:5.3e-38^.^.	sp|P18850|ATF6A_HUMAN^sp|P18850|ATF6A_HUMAN^Q:86-716,H:60-655^28.1%ID^E:2.4e-38^.^.	PF00170.24^bZIP_1^bZIP transcription factor^343-398^E:4.9e-11`PF07716.18^bZIP_2^Basic region leucine zipper^345-394^E:9.8e-07	.	KEGG:hsa:22926	GO:0000785^cellular_component^chromatin`GO:0005829^cellular_component^cytosol`GO:0005783^cellular_component^endoplasmic reticulum`GO:0005789^cellular_component^endoplasmic reticulum membrane`GO:0005794^cellular_component^Golgi apparatus`GO:0000139^cellular_component^Golgi membrane`GO:0016020^cellular_component^membrane`GO:0005635^cellular_component^nuclear envelope`GO:0005654^cellular_component^nucleoplasm`GO:0005634^cellular_component^nucleus`GO:0090575^cellular_component^RNA polymerase II transcription regulator complex`GO:0035497^molecular_function^cAMP response element binding`GO:0001228^molecular_function^DNA-binding transcription activator activity, RNA polymerase II-specific`GO:0003700^molecular_function^DNA-binding transcription factor activity`GO:0000981^molecular_function^DNA-binding transcription factor activity, RNA polymerase II-specific`GO:0042802^molecular_function^identical protein binding`GO:0046982^molecular_function^protein heterodimerization activity`GO:0000978^molecular_function^RNA polymerase II cis-regulatory region sequence-specific DNA binding`GO:0000977^molecular_function^RNA polymerase II transcription regulatory region sequence-specific DNA binding`GO:0043565^molecular_function^sequence-specific DNA binding`GO:1990837^molecular_function^sequence-specific double-stranded DNA binding`GO:0000976^molecular_function^transcription cis-regulatory region binding`GO:0031625^molecular_function^ubiquitin protein ligase binding`GO:0036500^biological_process^ATF6-mediated unfolded protein response`GO:0030968^biological_process^endoplasmic reticulum unfolded protein response`GO:0036503^biological_process^ERAD pathway`GO:0001654^biological_process^eye development`GO:0043065^biological_process^positive regulation of apoptotic process`GO:1903893^biological_process^positive regulation of ATF6-mediated unfolded protein response`GO:0010508^biological_process^positive regulation of autophagy`GO:0045944^biological_process^positive regulation of transcription by RNA polymerase II`GO:1990440^biological_process^positive regulation of transcription from RNA polymerase II promoter in response to endoplasmic reticulum stress`GO:0006457^biological_process^protein folding`GO:0006357^biological_process^regulation of transcription by RNA polymerase II`GO:0007165^biological_process^signal transduction`GO:0007601^biological_process^visual perception	GO:0000785^cellular_component^chromatin`GO:0005829^cellular_component^cytosol`GO:0005783^cellular_component^endoplasmic reticulum`GO:0005789^cellular_component^endoplasmic reticulum membrane`GO:0005794^cellular_component^Golgi apparatus`GO:0000139^cellular_component^Golgi membrane`GO:0016020^cellular_component^membrane`GO:0005635^cellular_component^nuclear envelope`GO:0005654^cellular_component^nucleoplasm`GO:0005634^cellular_component^nucleus`GO:0090575^cellular_component^RNA polymerase II transcription regulator complex`GO:0035497^molecular_function^cAMP response element binding`GO:0001228^molecular_function^DNA-binding transcription activator activity, RNA polymerase II-specific`GO:0003700^molecular_function^DNA-binding transcription factor activity`GO:0000981^molecular_function^DNA-binding transcription factor activity, RNA polymerase II-specific`GO:0042802^molecular_function^identical protein binding`GO:0046982^molecular_function^protein heterodimerization activity`GO:0000978^molecular_function^RNA polymerase II cis-regulatory region sequence-specific DNA binding`GO:0000977^molecular_function^RNA polymerase II transcription regulatory region sequence-specific DNA binding`GO:0043565^molecular_function^sequence-specific DNA binding`GO:1990837^molecular_function^sequence-specific double-stranded DNA binding`GO:0000976^molecular_function^transcription cis-regulatory region binding`GO:0031625^molecular_function^ubiquitin protein ligase binding`GO:0036500^biological_process^ATF6-mediated unfolded protein response`GO:0030968^biological_process^endoplasmic reticulum unfolded protein response`GO:0036503^biological_process^ERAD pathway`GO:0001654^biological_process^eye development`GO:0043065^biological_process^positive regulation of apoptotic process`GO:1903893^biological_process^positive regulation of ATF6-mediated unfolded protein response`GO:0010508^biological_process^positive regulation of autophagy`GO:0045944^biological_process^positive regulation of transcription by RNA polymerase II`GO:1990440^biological_process^positive regulation of transcription from RNA polymerase II promoter in response to endoplasmic reticulum stress`GO:0006457^biological_process^protein folding`GO:0006357^biological_process^regulation of transcription by RNA polymerase II`GO:0007165^biological_process^signal transduction`GO:0007601^biological_process^visual perception	GO:0003700^molecular_function^DNA-binding transcription factor activity`GO:0006355^biological_process^regulation of DNA-templated transcription	1	1	1	1	Dbxref=InterPro:IPR004827,Pfam:PF00170;Ontology_term=GO:0003700,GO:0006355;Note=Similar to B7P43_G17614: Uncharacterized protein (Cryptotermes secundus OX%3D105785);	1	61	20	17	1
GBI_11630	GBI_11630-RA	0	GBI_11630	ATF6A_HUMAN^ATF6A_HUMAN^Q:455-2347,H:60-655^28.1%ID^E:5.3e-38^RecName: Full=Cyclic AMP-dependent transcription factor ATF-6 alpha;^Eukaryota; Metazoa; Chordata; Craniata; Vertebrata; Euteleostomi; Mammalia; Eutheria; Euarchontoglires; Primates; Haplorrhini; Catarrhini; Hominidae; Homo	GBI_11630-RA.p2	4504-5016[-]	SRXN1_HUMAN^SRXN1_HUMAN^Q:63-170,H:32-137^62.4%ID^E:7.6e-33^RecName: Full=Sulfiredoxin-1;^Eukaryota; Metazoa; Chordata; Craniata; Vertebrata; Euteleostomi; Mammalia; Eutheria; Euarchontoglires; Primates; Haplorrhini; Catarrhini; Hominidae; Homo	sp|P18850|ATF6A_HUMAN^sp|P18850|ATF6A_HUMAN^Q:455-2347,H:60-655^28.1%ID^E:5.3e-38^.^.	sp|Q9BYN0|SRXN1_HUMAN^sp|Q9BYN0|SRXN1_HUMAN^Q:63-170,H:32-137^62.4%ID^E:7.5e-33^.^.	PF02195.21^ParBc^ParB/Sulfiredoxin domain^75-159^E:2e-06	.	KEGG:hsa:140809	GO:0000785^cellular_component^chromatin`GO:0005829^cellular_component^cytosol`GO:0005783^cellular_component^endoplasmic reticulum`GO:0005789^cellular_component^endoplasmic reticulum membrane`GO:0005794^cellular_component^Golgi apparatus`GO:0000139^cellular_component^Golgi membrane`GO:0016020^cellular_component^membrane`GO:0005635^cellular_component^nuclear envelope`GO:0005654^cellular_component^nucleoplasm`GO:0005634^cellular_component^nucleus`GO:0090575^cellular_component^RNA polymerase II transcription regulator complex`GO:0035497^molecular_function^cAMP response element binding`GO:0001228^molecular_function^DNA-binding transcription activator activity, RNA polymerase II-specific`GO:0003700^molecular_function^DNA-binding transcription factor activity`GO:0000981^molecular_function^DNA-binding transcription factor activity, RNA polymerase II-specific`GO:0042802^molecular_function^identical protein binding`GO:0046982^molecular_function^protein heterodimerization activity`GO:0000978^molecular_function^RNA polymerase II cis-regulatory region sequence-specific DNA binding`GO:0000977^molecular_function^RNA polymerase II transcription regulatory region sequence-specific DNA binding`GO:0043565^molecular_function^sequence-specific DNA binding`GO:1990837^molecular_function^sequence-specific double-stranded DNA binding`GO:0000976^molecular_function^transcription cis-regulatory region binding`GO:0031625^molecular_function^ubiquitin protein ligase binding`GO:0036500^biological_process^ATF6-mediated unfolded protein response`GO:0030968^biological_process^endoplasmic reticulum unfolded protein response`GO:0036503^biological_process^ERAD pathway`GO:0001654^biological_process^eye development`GO:0043065^biological_process^positive regulation of apoptotic process`GO:1903893^biological_process^positive regulation of ATF6-mediated unfolded protein response`GO:0010508^biological_process^positive regulation of autophagy`GO:0045944^biological_process^positive regulation of transcription by RNA polymerase II`GO:1990440^biological_process^positive regulation of transcription from RNA polymerase II promoter in response to endoplasmic reticulum stress`GO:0006457^biological_process^protein folding`GO:0006357^biological_process^regulation of transcription by RNA polymerase II`GO:0007165^biological_process^signal transduction`GO:0007601^biological_process^visual perception	GO:0005737^cellular_component^cytoplasm`GO:0005829^cellular_component^cytosol`GO:0005524^molecular_function^ATP binding`GO:0016667^molecular_function^oxidoreductase activity, acting on a sulfur group of donors`GO:0032542^molecular_function^sulfiredoxin activity`GO:0062197^biological_process^cellular response to chemical stress`GO:0034599^biological_process^cellular response to oxidative stress`GO:0006979^biological_process^response to oxidative stress	.	1	1	0	1	Dbxref=InterPro:IPR004827,Pfam:PF00170;Ontology_term=GO:0003700,GO:0006355;Note=Similar to B7P43_G17614: Uncharacterized protein (Cryptotermes secundus OX%3D105785);	1	61	20	17	1
GBI_11630	GBI_11630-RB	0	GBI_11630	ATF6A_HUMAN^ATF6A_HUMAN^Q:594-2486,H:60-655^28.1%ID^E:5.5e-38^RecName: Full=Cyclic AMP-dependent transcription factor ATF-6 alpha;^Eukaryota; Metazoa; Chordata; Craniata; Vertebrata; Euteleostomi; Mammalia; Eutheria; Euarchontoglires; Primates; Haplorrhini; Catarrhini; Hominidae; Homo	GBI_11630-RB.p2	4643-5155[-]	SRXN1_HUMAN^SRXN1_HUMAN^Q:63-170,H:32-137^62.4%ID^E:7.6e-33^RecName: Full=Sulfiredoxin-1;^Eukaryota; Metazoa; Chordata; Craniata; Vertebrata; Euteleostomi; Mammalia; Eutheria; Euarchontoglires; Primates; Haplorrhini; Catarrhini; Hominidae; Homo	sp|P18850|ATF6A_HUMAN^sp|P18850|ATF6A_HUMAN^Q:594-2486,H:60-655^28.1%ID^E:5.4e-38^.^.	sp|Q9BYN0|SRXN1_HUMAN^sp|Q9BYN0|SRXN1_HUMAN^Q:63-170,H:32-137^62.4%ID^E:7.5e-33^.^.	PF02195.21^ParBc^ParB/Sulfiredoxin domain^75-159^E:2e-06	.	KEGG:hsa:140809	GO:0000785^cellular_component^chromatin`GO:0005829^cellular_component^cytosol`GO:0005783^cellular_component^endoplasmic reticulum`GO:0005789^cellular_component^endoplasmic reticulum membrane`GO:0005794^cellular_component^Golgi apparatus`GO:0000139^cellular_component^Golgi membrane`GO:0016020^cellular_component^membrane`GO:0005635^cellular_component^nuclear envelope`GO:0005654^cellular_component^nucleoplasm`GO:0005634^cellular_component^nucleus`GO:0090575^cellular_component^RNA polymerase II transcription regulator complex`GO:0035497^molecular_function^cAMP response element binding`GO:0001228^molecular_function^DNA-binding transcription activator activity, RNA polymerase II-specific`GO:0003700^molecular_function^DNA-binding transcription factor activity`GO:0000981^molecular_function^DNA-binding transcription factor activity, RNA polymerase II-specific`GO:0042802^molecular_function^identical protein binding`GO:0046982^molecular_function^protein heterodimerization activity`GO:0000978^molecular_function^RNA polymerase II cis-regulatory region sequence-specific DNA binding`GO:0000977^molecular_function^RNA polymerase II transcription regulatory region sequence-specific DNA binding`GO:0043565^molecular_function^sequence-specific DNA binding`GO:1990837^molecular_function^sequence-specific double-stranded DNA binding`GO:0000976^molecular_function^transcription cis-regulatory region binding`GO:0031625^molecular_function^ubiquitin protein ligase binding`GO:0036500^biological_process^ATF6-mediated unfolded protein response`GO:0030968^biological_process^endoplasmic reticulum unfolded protein response`GO:0036503^biological_process^ERAD pathway`GO:0001654^biological_process^eye development`GO:0043065^biological_process^positive regulation of apoptotic process`GO:1903893^biological_process^positive regulation of ATF6-mediated unfolded protein response`GO:0010508^biological_process^positive regulation of autophagy`GO:0045944^biological_process^positive regulation of transcription by RNA polymerase II`GO:1990440^biological_process^positive regulation of transcription from RNA polymerase II promoter in response to endoplasmic reticulum stress`GO:0006457^biological_process^protein folding`GO:0006357^biological_process^regulation of transcription by RNA polymerase II`GO:0007165^biological_process^signal transduction`GO:0007601^biological_process^visual perception	GO:0005737^cellular_component^cytoplasm`GO:0005829^cellular_component^cytosol`GO:0005524^molecular_function^ATP binding`GO:0016667^molecular_function^oxidoreductase activity, acting on a sulfur group of donors`GO:0032542^molecular_function^sulfiredoxin activity`GO:0062197^biological_process^cellular response to chemical stress`GO:0034599^biological_process^cellular response to oxidative stress`GO:0006979^biological_process^response to oxidative stress	.	1	1	0	1	Dbxref=InterPro:IPR004827,Pfam:PF00170;Ontology_term=GO:0003700,GO:0006355;Note=Similar to B7P43_G17614: Uncharacterized protein (Cryptotermes secundus OX%3D105785);	1	61	20	17	1
GBI_11630	GBI_11630-RB	0	GBI_11630	ATF6A_HUMAN^ATF6A_HUMAN^Q:594-2486,H:60-655^28.1%ID^E:5.5e-38^RecName: Full=Cyclic AMP-dependent transcription factor ATF-6 alpha;^Eukaryota; Metazoa; Chordata; Craniata; Vertebrata; Euteleostomi; Mammalia; Eutheria; Euarchontoglires; Primates; Haplorrhini; Catarrhini; Hominidae; Homo	GBI_11630-RB.p1	342-2675[+]	ATF6A_HUMAN^ATF6A_HUMAN^Q:85-715,H:60-655^28.1%ID^E:2.5e-38^RecName: Full=Cyclic AMP-dependent transcription factor ATF-6 alpha;^Eukaryota; Metazoa; Chordata; Craniata; Vertebrata; Euteleostomi; Mammalia; Eutheria; Euarchontoglires; Primates; Haplorrhini; Catarrhini; Hominidae; Homo	sp|P18850|ATF6A_HUMAN^sp|P18850|ATF6A_HUMAN^Q:594-2486,H:60-655^28.1%ID^E:5.4e-38^.^.	sp|P18850|ATF6A_HUMAN^sp|P18850|ATF6A_HUMAN^Q:85-715,H:60-655^28.1%ID^E:2.4e-38^.^.	PF00170.24^bZIP_1^bZIP transcription factor^342-397^E:4.9e-11`PF07716.18^bZIP_2^Basic region leucine zipper^344-393^E:9.8e-07	.	KEGG:hsa:22926	GO:0000785^cellular_component^chromatin`GO:0005829^cellular_component^cytosol`GO:0005783^cellular_component^endoplasmic reticulum`GO:0005789^cellular_component^endoplasmic reticulum membrane`GO:0005794^cellular_component^Golgi apparatus`GO:0000139^cellular_component^Golgi membrane`GO:0016020^cellular_component^membrane`GO:0005635^cellular_component^nuclear envelope`GO:0005654^cellular_component^nucleoplasm`GO:0005634^cellular_component^nucleus`GO:0090575^cellular_component^RNA polymerase II transcription regulator complex`GO:0035497^molecular_function^cAMP response element binding`GO:0001228^molecular_function^DNA-binding transcription activator activity, RNA polymerase II-specific`GO:0003700^molecular_function^DNA-binding transcription factor activity`GO:0000981^molecular_function^DNA-binding transcription factor activity, RNA polymerase II-specific`GO:0042802^molecular_function^identical protein binding`GO:0046982^molecular_function^protein heterodimerization activity`GO:0000978^molecular_function^RNA polymerase II cis-regulatory region sequence-specific DNA binding`GO:0000977^molecular_function^RNA polymerase II transcription regulatory region sequence-specific DNA binding`GO:0043565^molecular_function^sequence-specific DNA binding`GO:1990837^molecular_function^sequence-specific double-stranded DNA binding`GO:0000976^molecular_function^transcription cis-regulatory region binding`GO:0031625^molecular_function^ubiquitin protein ligase binding`GO:0036500^biological_process^ATF6-mediated unfolded protein response`GO:0030968^biological_process^endoplasmic reticulum unfolded protein response`GO:0036503^biological_process^ERAD pathway`GO:0001654^biological_process^eye development`GO:0043065^biological_process^positive regulation of apoptotic process`GO:1903893^biological_process^positive regulation of ATF6-mediated unfolded protein response`GO:0010508^biological_process^positive regulation of autophagy`GO:0045944^biological_process^positive regulation of transcription by RNA polymerase II`GO:1990440^biological_process^positive regulation of transcription from RNA polymerase II promoter in response to endoplasmic reticulum stress`GO:0006457^biological_process^protein folding`GO:0006357^biological_process^regulation of transcription by RNA polymerase II`GO:0007165^biological_process^signal transduction`GO:0007601^biological_process^visual perception	GO:0000785^cellular_component^chromatin`GO:0005829^cellular_component^cytosol`GO:0005783^cellular_component^endoplasmic reticulum`GO:0005789^cellular_component^endoplasmic reticulum membrane`GO:0005794^cellular_component^Golgi apparatus`GO:0000139^cellular_component^Golgi membrane`GO:0016020^cellular_component^membrane`GO:0005635^cellular_component^nuclear envelope`GO:0005654^cellular_component^nucleoplasm`GO:0005634^cellular_component^nucleus`GO:0090575^cellular_component^RNA polymerase II transcription regulator complex`GO:0035497^molecular_function^cAMP response element binding`GO:0001228^molecular_function^DNA-binding transcription activator activity, RNA polymerase II-specific`GO:0003700^molecular_function^DNA-binding transcription factor activity`GO:0000981^molecular_function^DNA-binding transcription factor activity, RNA polymerase II-specific`GO:0042802^molecular_function^identical protein binding`GO:0046982^molecular_function^protein heterodimerization activity`GO:0000978^molecular_function^RNA polymerase II cis-regulatory region sequence-specific DNA binding`GO:0000977^molecular_function^RNA polymerase II transcription regulatory region sequence-specific DNA binding`GO:0043565^molecular_function^sequence-specific DNA binding`GO:1990837^molecular_function^sequence-specific double-stranded DNA binding`GO:0000976^molecular_function^transcription cis-regulatory region binding`GO:0031625^molecular_function^ubiquitin protein ligase binding`GO:0036500^biological_process^ATF6-mediated unfolded protein response`GO:0030968^biological_process^endoplasmic reticulum unfolded protein response`GO:0036503^biological_process^ERAD pathway`GO:0001654^biological_process^eye development`GO:0043065^biological_process^positive regulation of apoptotic process`GO:1903893^biological_process^positive regulation of ATF6-mediated unfolded protein response`GO:0010508^biological_process^positive regulation of autophagy`GO:0045944^biological_process^positive regulation of transcription by RNA polymerase II`GO:1990440^biological_process^positive regulation of transcription from RNA polymerase II promoter in response to endoplasmic reticulum stress`GO:0006457^biological_process^protein folding`GO:0006357^biological_process^regulation of transcription by RNA polymerase II`GO:0007165^biological_process^signal transduction`GO:0007601^biological_process^visual perception	GO:0003700^molecular_function^DNA-binding transcription factor activity`GO:0006355^biological_process^regulation of DNA-templated transcription	1	1	1	1	Dbxref=InterPro:IPR004827,Pfam:PF00170;Ontology_term=GO:0003700,GO:0006355;Note=Similar to B7P43_G17614: Uncharacterized protein (Cryptotermes secundus OX%3D105785);	1	61	20	17	1
GBI_11630	GBI_11630-RC	0	GBI_11630	ATF6A_HUMAN^ATF6A_HUMAN^Q:722-2614,H:60-655^28.1%ID^E:5.6e-38^RecName: Full=Cyclic AMP-dependent transcription factor ATF-6 alpha;^Eukaryota; Metazoa; Chordata; Craniata; Vertebrata; Euteleostomi; Mammalia; Eutheria; Euarchontoglires; Primates; Haplorrhini; Catarrhini; Hominidae; Homo	GBI_11630-RC.p2	4771-5283[-]	SRXN1_HUMAN^SRXN1_HUMAN^Q:63-170,H:32-137^62.4%ID^E:7.6e-33^RecName: Full=Sulfiredoxin-1;^Eukaryota; Metazoa; Chordata; Craniata; Vertebrata; Euteleostomi; Mammalia; Eutheria; Euarchontoglires; Primates; Haplorrhini; Catarrhini; Hominidae; Homo	sp|P18850|ATF6A_HUMAN^sp|P18850|ATF6A_HUMAN^Q:722-2614,H:60-655^28.1%ID^E:5.6e-38^.^.	sp|Q9BYN0|SRXN1_HUMAN^sp|Q9BYN0|SRXN1_HUMAN^Q:63-170,H:32-137^62.4%ID^E:7.5e-33^.^.	PF02195.21^ParBc^ParB/Sulfiredoxin domain^75-159^E:2e-06	.	KEGG:hsa:140809	GO:0000785^cellular_component^chromatin`GO:0005829^cellular_component^cytosol`GO:0005783^cellular_component^endoplasmic reticulum`GO:0005789^cellular_component^endoplasmic reticulum membrane`GO:0005794^cellular_component^Golgi apparatus`GO:0000139^cellular_component^Golgi membrane`GO:0016020^cellular_component^membrane`GO:0005635^cellular_component^nuclear envelope`GO:0005654^cellular_component^nucleoplasm`GO:0005634^cellular_component^nucleus`GO:0090575^cellular_component^RNA polymerase II transcription regulator complex`GO:0035497^molecular_function^cAMP response element binding`GO:0001228^molecular_function^DNA-binding transcription activator activity, RNA polymerase II-specific`GO:0003700^molecular_function^DNA-binding transcription factor activity`GO:0000981^molecular_function^DNA-binding transcription factor activity, RNA polymerase II-specific`GO:0042802^molecular_function^identical protein binding`GO:0046982^molecular_function^protein heterodimerization activity`GO:0000978^molecular_function^RNA polymerase II cis-regulatory region sequence-specific DNA binding`GO:0000977^molecular_function^RNA polymerase II transcription regulatory region sequence-specific DNA binding`GO:0043565^molecular_function^sequence-specific DNA binding`GO:1990837^molecular_function^sequence-specific double-stranded DNA binding`GO:0000976^molecular_function^transcription cis-regulatory region binding`GO:0031625^molecular_function^ubiquitin protein ligase binding`GO:0036500^biological_process^ATF6-mediated unfolded protein response`GO:0030968^biological_process^endoplasmic reticulum unfolded protein response`GO:0036503^biological_process^ERAD pathway`GO:0001654^biological_process^eye development`GO:0043065^biological_process^positive regulation of apoptotic process`GO:1903893^biological_process^positive regulation of ATF6-mediated unfolded protein response`GO:0010508^biological_process^positive regulation of autophagy`GO:0045944^biological_process^positive regulation of transcription by RNA polymerase II`GO:1990440^biological_process^positive regulation of transcription from RNA polymerase II promoter in response to endoplasmic reticulum stress`GO:0006457^biological_process^protein folding`GO:0006357^biological_process^regulation of transcription by RNA polymerase II`GO:0007165^biological_process^signal transduction`GO:0007601^biological_process^visual perception	GO:0005737^cellular_component^cytoplasm`GO:0005829^cellular_component^cytosol`GO:0005524^molecular_function^ATP binding`GO:0016667^molecular_function^oxidoreductase activity, acting on a sulfur group of donors`GO:0032542^molecular_function^sulfiredoxin activity`GO:0062197^biological_process^cellular response to chemical stress`GO:0034599^biological_process^cellular response to oxidative stress`GO:0006979^biological_process^response to oxidative stress	.	1	1	0	1	Dbxref=InterPro:IPR004827,Pfam:PF00170;Ontology_term=GO:0003700,GO:0006355;Note=Similar to B7P43_G17614: Uncharacterized protein (Cryptotermes secundus OX%3D105785);	1	61	20	17	1
GBI_11630	GBI_11630-RC	0	GBI_11630	ATF6A_HUMAN^ATF6A_HUMAN^Q:722-2614,H:60-655^28.1%ID^E:5.6e-38^RecName: Full=Cyclic AMP-dependent transcription factor ATF-6 alpha;^Eukaryota; Metazoa; Chordata; Craniata; Vertebrata; Euteleostomi; Mammalia; Eutheria; Euarchontoglires; Primates; Haplorrhini; Catarrhini; Hominidae; Homo	GBI_11630-RC.p1	626-2803[+]	ATF6A_HUMAN^ATF6A_HUMAN^Q:33-663,H:60-655^28.1%ID^E:2.3e-38^RecName: Full=Cyclic AMP-dependent transcription factor ATF-6 alpha;^Eukaryota; Metazoa; Chordata; Craniata; Vertebrata; Euteleostomi; Mammalia; Eutheria; Euarchontoglires; Primates; Haplorrhini; Catarrhini; Hominidae; Homo	sp|P18850|ATF6A_HUMAN^sp|P18850|ATF6A_HUMAN^Q:722-2614,H:60-655^28.1%ID^E:5.6e-38^.^.	sp|P18850|ATF6A_HUMAN^sp|P18850|ATF6A_HUMAN^Q:33-663,H:60-655^28.1%ID^E:2.3e-38^.^.	PF00170.24^bZIP_1^bZIP transcription factor^290-345^E:4.5e-11`PF07716.18^bZIP_2^Basic region leucine zipper^292-341^E:9e-07	.	KEGG:hsa:22926	GO:0000785^cellular_component^chromatin`GO:0005829^cellular_component^cytosol`GO:0005783^cellular_component^endoplasmic reticulum`GO:0005789^cellular_component^endoplasmic reticulum membrane`GO:0005794^cellular_component^Golgi apparatus`GO:0000139^cellular_component^Golgi membrane`GO:0016020^cellular_component^membrane`GO:0005635^cellular_component^nuclear envelope`GO:0005654^cellular_component^nucleoplasm`GO:0005634^cellular_component^nucleus`GO:0090575^cellular_component^RNA polymerase II transcription regulator complex`GO:0035497^molecular_function^cAMP response element binding`GO:0001228^molecular_function^DNA-binding transcription activator activity, RNA polymerase II-specific`GO:0003700^molecular_function^DNA-binding transcription factor activity`GO:0000981^molecular_function^DNA-binding transcription factor activity, RNA polymerase II-specific`GO:0042802^molecular_function^identical protein binding`GO:0046982^molecular_function^protein heterodimerization activity`GO:0000978^molecular_function^RNA polymerase II cis-regulatory region sequence-specific DNA binding`GO:0000977^molecular_function^RNA polymerase II transcription regulatory region sequence-specific DNA binding`GO:0043565^molecular_function^sequence-specific DNA binding`GO:1990837^molecular_function^sequence-specific double-stranded DNA binding`GO:0000976^molecular_function^transcription cis-regulatory region binding`GO:0031625^molecular_function^ubiquitin protein ligase binding`GO:0036500^biological_process^ATF6-mediated unfolded protein response`GO:0030968^biological_process^endoplasmic reticulum unfolded protein response`GO:0036503^biological_process^ERAD pathway`GO:0001654^biological_process^eye development`GO:0043065^biological_process^positive regulation of apoptotic process`GO:1903893^biological_process^positive regulation of ATF6-mediated unfolded protein response`GO:0010508^biological_process^positive regulation of autophagy`GO:0045944^biological_process^positive regulation of transcription by RNA polymerase II`GO:1990440^biological_process^positive regulation of transcription from RNA polymerase II promoter in response to endoplasmic reticulum stress`GO:0006457^biological_process^protein folding`GO:0006357^biological_process^regulation of transcription by RNA polymerase II`GO:0007165^biological_process^signal transduction`GO:0007601^biological_process^visual perception	GO:0000785^cellular_component^chromatin`GO:0005829^cellular_component^cytosol`GO:0005783^cellular_component^endoplasmic reticulum`GO:0005789^cellular_component^endoplasmic reticulum membrane`GO:0005794^cellular_component^Golgi apparatus`GO:0000139^cellular_component^Golgi membrane`GO:0016020^cellular_component^membrane`GO:0005635^cellular_component^nuclear envelope`GO:0005654^cellular_component^nucleoplasm`GO:0005634^cellular_component^nucleus`GO:0090575^cellular_component^RNA polymerase II transcription regulator complex`GO:0035497^molecular_function^cAMP response element binding`GO:0001228^molecular_function^DNA-binding transcription activator activity, RNA polymerase II-specific`GO:0003700^molecular_function^DNA-binding transcription factor activity`GO:0000981^molecular_function^DNA-binding transcription factor activity, RNA polymerase II-specific`GO:0042802^molecular_function^identical protein binding`GO:0046982^molecular_function^protein heterodimerization activity`GO:0000978^molecular_function^RNA polymerase II cis-regulatory region sequence-specific DNA binding`GO:0000977^molecular_function^RNA polymerase II transcription regulatory region sequence-specific DNA binding`GO:0043565^molecular_function^sequence-specific DNA binding`GO:1990837^molecular_function^sequence-specific double-stranded DNA binding`GO:0000976^molecular_function^transcription cis-regulatory region binding`GO:0031625^molecular_function^ubiquitin protein ligase binding`GO:0036500^biological_process^ATF6-mediated unfolded protein response`GO:0030968^biological_process^endoplasmic reticulum unfolded protein response`GO:0036503^biological_process^ERAD pathway`GO:0001654^biological_process^eye development`GO:0043065^biological_process^positive regulation of apoptotic process`GO:1903893^biological_process^positive regulation of ATF6-mediated unfolded protein response`GO:0010508^biological_process^positive regulation of autophagy`GO:0045944^biological_process^positive regulation of transcription by RNA polymerase II`GO:1990440^biological_process^positive regulation of transcription from RNA polymerase II promoter in response to endoplasmic reticulum stress`GO:0006457^biological_process^protein folding`GO:0006357^biological_process^regulation of transcription by RNA polymerase II`GO:0007165^biological_process^signal transduction`GO:0007601^biological_process^visual perception	GO:0003700^molecular_function^DNA-binding transcription factor activity`GO:0006355^biological_process^regulation of DNA-templated transcription	1	1	1	1	Dbxref=InterPro:IPR004827,Pfam:PF00170;Ontology_term=GO:0003700,GO:0006355;Note=Similar to B7P43_G17614: Uncharacterized protein (Cryptotermes secundus OX%3D105785);	1	61	20	17	1
GBI_11630	GBI_11630.2	0		ATF6A_HUMAN^ATF6A_HUMAN^Q:440-2329,H:60-655^28.3%ID^E:8.6e-39^RecName: Full=Cyclic AMP-dependent transcription factor ATF-6 alpha;^Eukaryota; Metazoa; Chordata; Craniata; Vertebrata; Euteleostomi; Mammalia; Eutheria; Euarchontoglires; Primates; Haplorrhini; Catarrhini; Hominidae; Homo	GBI_M__0001T_00053237.p1	185-2518[+]	ATF6A_HUMAN^ATF6A_HUMAN^Q:86-715,H:60-655^28.3%ID^E:3.8e-39^RecName: Full=Cyclic AMP-dependent transcription factor ATF-6 alpha;^Eukaryota; Metazoa; Chordata; Craniata; Vertebrata; Euteleostomi; Mammalia; Eutheria; Euarchontoglires; Primates; Haplorrhini; Catarrhini; Hominidae; Homo	sp|P18850|ATF6A_HUMAN^sp|P18850|ATF6A_HUMAN^Q:440-2329,H:60-655^28.3%ID^E:8.5e-39^.^.	sp|P18850|ATF6A_HUMAN^sp|P18850|ATF6A_HUMAN^Q:86-715,H:60-655^28.3%ID^E:3.8e-39^.^.	PF00170.24^bZIP_1^bZIP transcription factor^343-398^E:4.9e-11`PF07716.18^bZIP_2^Basic region leucine zipper^345-394^E:9.8e-07	.	KEGG:hsa:22926	GO:0000785^cellular_component^chromatin`GO:0005829^cellular_component^cytosol`GO:0005783^cellular_component^endoplasmic reticulum`GO:0005789^cellular_component^endoplasmic reticulum membrane`GO:0005794^cellular_component^Golgi apparatus`GO:0000139^cellular_component^Golgi membrane`GO:0016020^cellular_component^membrane`GO:0005635^cellular_component^nuclear envelope`GO:0005654^cellular_component^nucleoplasm`GO:0005634^cellular_component^nucleus`GO:0090575^cellular_component^RNA polymerase II transcription regulator complex`GO:0035497^molecular_function^cAMP response element binding`GO:0001228^molecular_function^DNA-binding transcription activator activity, RNA polymerase II-specific`GO:0003700^molecular_function^DNA-binding transcription factor activity`GO:0000981^molecular_function^DNA-binding transcription factor activity, RNA polymerase II-specific`GO:0042802^molecular_function^identical protein binding`GO:0046982^molecular_function^protein heterodimerization activity`GO:0000978^molecular_function^RNA polymerase II cis-regulatory region sequence-specific DNA binding`GO:0000977^molecular_function^RNA polymerase II transcription regulatory region sequence-specific DNA binding`GO:0043565^molecular_function^sequence-specific DNA binding`GO:1990837^molecular_function^sequence-specific double-stranded DNA binding`GO:0000976^molecular_function^transcription cis-regulatory region binding`GO:0031625^molecular_function^ubiquitin protein ligase binding`GO:0036500^biological_process^ATF6-mediated unfolded protein response`GO:0030968^biological_process^endoplasmic reticulum unfolded protein response`GO:0036503^biological_process^ERAD pathway`GO:0001654^biological_process^eye development`GO:0043065^biological_process^positive regulation of apoptotic process`GO:1903893^biological_process^positive regulation of ATF6-mediated unfolded protein response`GO:0010508^biological_process^positive regulation of autophagy`GO:0045944^biological_process^positive regulation of transcription by RNA polymerase II`GO:1990440^biological_process^positive regulation of transcription from RNA polymerase II promoter in response to endoplasmic reticulum stress`GO:0006457^biological_process^protein folding`GO:0006357^biological_process^regulation of transcription by RNA polymerase II`GO:0007165^biological_process^signal transduction`GO:0007601^biological_process^visual perception	GO:0000785^cellular_component^chromatin`GO:0005829^cellular_component^cytosol`GO:0005783^cellular_component^endoplasmic reticulum`GO:0005789^cellular_component^endoplasmic reticulum membrane`GO:0005794^cellular_component^Golgi apparatus`GO:0000139^cellular_component^Golgi membrane`GO:0016020^cellular_component^membrane`GO:0005635^cellular_component^nuclear envelope`GO:0005654^cellular_component^nucleoplasm`GO:0005634^cellular_component^nucleus`GO:0090575^cellular_component^RNA polymerase II transcription regulator complex`GO:0035497^molecular_function^cAMP response element binding`GO:0001228^molecular_function^DNA-binding transcription activator activity, RNA polymerase II-specific`GO:0003700^molecular_function^DNA-binding transcription factor activity`GO:0000981^molecular_function^DNA-binding transcription factor activity, RNA polymerase II-specific`GO:0042802^molecular_function^identical protein binding`GO:0046982^molecular_function^protein heterodimerization activity`GO:0000978^molecular_function^RNA polymerase II cis-regulatory region sequence-specific DNA binding`GO:0000977^molecular_function^RNA polymerase II transcription regulatory region sequence-specific DNA binding`GO:0043565^molecular_function^sequence-specific DNA binding`GO:1990837^molecular_function^sequence-specific double-stranded DNA binding`GO:0000976^molecular_function^transcription cis-regulatory region binding`GO:0031625^molecular_function^ubiquitin protein ligase binding`GO:0036500^biological_process^ATF6-mediated unfolded protein response`GO:0030968^biological_process^endoplasmic reticulum unfolded protein response`GO:0036503^biological_process^ERAD pathway`GO:0001654^biological_process^eye development`GO:0043065^biological_process^positive regulation of apoptotic process`GO:1903893^biological_process^positive regulation of ATF6-mediated unfolded protein response`GO:0010508^biological_process^positive regulation of autophagy`GO:0045944^biological_process^positive regulation of transcription by RNA polymerase II`GO:1990440^biological_process^positive regulation of transcription from RNA polymerase II promoter in response to endoplasmic reticulum stress`GO:0006457^biological_process^protein folding`GO:0006357^biological_process^regulation of transcription by RNA polymerase II`GO:0007165^biological_process^signal transduction`GO:0007601^biological_process^visual perception	GO:0003700^molecular_function^DNA-binding transcription factor activity`GO:0006355^biological_process^regulation of DNA-templated transcription	1	1	1	1	Dbxref=InterPro:IPR004827,Pfam:PF00170;Ontology_term=GO:0003700,GO:0006355;Note=Similar to B7P43_G17614: Uncharacterized protein (Cryptotermes secundus OX%3D105785);	1	61	20	17	1
GBI_11630	GBI_11630.2	0		ATF6A_HUMAN^ATF6A_HUMAN^Q:440-2329,H:60-655^28.3%ID^E:8.6e-39^RecName: Full=Cyclic AMP-dependent transcription factor ATF-6 alpha;^Eukaryota; Metazoa; Chordata; Craniata; Vertebrata; Euteleostomi; Mammalia; Eutheria; Euarchontoglires; Primates; Haplorrhini; Catarrhini; Hominidae; Homo	GBI_M__0001T_00053237.p4	4784-5119[-]	.	sp|P18850|ATF6A_HUMAN^sp|P18850|ATF6A_HUMAN^Q:440-2329,H:60-655^28.3%ID^E:8.5e-39^.^.	.	.	.	KEGG:hsa:22926	GO:0000785^cellular_component^chromatin`GO:0005829^cellular_component^cytosol`GO:0005783^cellular_component^endoplasmic reticulum`GO:0005789^cellular_component^endoplasmic reticulum membrane`GO:0005794^cellular_component^Golgi apparatus`GO:0000139^cellular_component^Golgi membrane`GO:0016020^cellular_component^membrane`GO:0005635^cellular_component^nuclear envelope`GO:0005654^cellular_component^nucleoplasm`GO:0005634^cellular_component^nucleus`GO:0090575^cellular_component^RNA polymerase II transcription regulator complex`GO:0035497^molecular_function^cAMP response element binding`GO:0001228^molecular_function^DNA-binding transcription activator activity, RNA polymerase II-specific`GO:0003700^molecular_function^DNA-binding transcription factor activity`GO:0000981^molecular_function^DNA-binding transcription factor activity, RNA polymerase II-specific`GO:0042802^molecular_function^identical protein binding`GO:0046982^molecular_function^protein heterodimerization activity`GO:0000978^molecular_function^RNA polymerase II cis-regulatory region sequence-specific DNA binding`GO:0000977^molecular_function^RNA polymerase II transcription regulatory region sequence-specific DNA binding`GO:0043565^molecular_function^sequence-specific DNA binding`GO:1990837^molecular_function^sequence-specific double-stranded DNA binding`GO:0000976^molecular_function^transcription cis-regulatory region binding`GO:0031625^molecular_function^ubiquitin protein ligase binding`GO:0036500^biological_process^ATF6-mediated unfolded protein response`GO:0030968^biological_process^endoplasmic reticulum unfolded protein response`GO:0036503^biological_process^ERAD pathway`GO:0001654^biological_process^eye development`GO:0043065^biological_process^positive regulation of apoptotic process`GO:1903893^biological_process^positive regulation of ATF6-mediated unfolded protein response`GO:0010508^biological_process^positive regulation of autophagy`GO:0045944^biological_process^positive regulation of transcription by RNA polymerase II`GO:1990440^biological_process^positive regulation of transcription from RNA polymerase II promoter in response to endoplasmic reticulum stress`GO:0006457^biological_process^protein folding`GO:0006357^biological_process^regulation of transcription by RNA polymerase II`GO:0007165^biological_process^signal transduction`GO:0007601^biological_process^visual perception	.	.	1	0	0	1	Dbxref=InterPro:IPR004827,Pfam:PF00170;Ontology_term=GO:0003700,GO:0006355;Note=Similar to B7P43_G17614: Uncharacterized protein (Cryptotermes secundus OX%3D105785);	1	61	20	17	1
GBI_11630	GBI_11630.3	0		ATF6A_HUMAN^ATF6A_HUMAN^Q:2356-4245,H:60-655^28.3%ID^E:1.2e-38^RecName: Full=Cyclic AMP-dependent transcription factor ATF-6 alpha;^Eukaryota; Metazoa; Chordata; Craniata; Vertebrata; Euteleostomi; Mammalia; Eutheria; Euarchontoglires; Primates; Haplorrhini; Catarrhini; Hominidae; Homo	GBI_M__0001T_00053238.p1	2260-4434[+]	ATF6A_HUMAN^ATF6A_HUMAN^Q:33-662,H:60-655^28.3%ID^E:3.5e-39^RecName: Full=Cyclic AMP-dependent transcription factor ATF-6 alpha;^Eukaryota; Metazoa; Chordata; Craniata; Vertebrata; Euteleostomi; Mammalia; Eutheria; Euarchontoglires; Primates; Haplorrhini; Catarrhini; Hominidae; Homo	sp|P18850|ATF6A_HUMAN^sp|P18850|ATF6A_HUMAN^Q:2356-4245,H:60-655^28.3%ID^E:1.2e-38^.^.	sp|P18850|ATF6A_HUMAN^sp|P18850|ATF6A_HUMAN^Q:33-662,H:60-655^28.3%ID^E:3.5e-39^.^.	PF00170.24^bZIP_1^bZIP transcription factor^290-345^E:4.5e-11`PF07716.18^bZIP_2^Basic region leucine zipper^292-341^E:9e-07	.	KEGG:hsa:22926	GO:0000785^cellular_component^chromatin`GO:0005829^cellular_component^cytosol`GO:0005783^cellular_component^endoplasmic reticulum`GO:0005789^cellular_component^endoplasmic reticulum membrane`GO:0005794^cellular_component^Golgi apparatus`GO:0000139^cellular_component^Golgi membrane`GO:0016020^cellular_component^membrane`GO:0005635^cellular_component^nuclear envelope`GO:0005654^cellular_component^nucleoplasm`GO:0005634^cellular_component^nucleus`GO:0090575^cellular_component^RNA polymerase II transcription regulator complex`GO:0035497^molecular_function^cAMP response element binding`GO:0001228^molecular_function^DNA-binding transcription activator activity, RNA polymerase II-specific`GO:0003700^molecular_function^DNA-binding transcription factor activity`GO:0000981^molecular_function^DNA-binding transcription factor activity, RNA polymerase II-specific`GO:0042802^molecular_function^identical protein binding`GO:0046982^molecular_function^protein heterodimerization activity`GO:0000978^molecular_function^RNA polymerase II cis-regulatory region sequence-specific DNA binding`GO:0000977^molecular_function^RNA polymerase II transcription regulatory region sequence-specific DNA binding`GO:0043565^molecular_function^sequence-specific DNA binding`GO:1990837^molecular_function^sequence-specific double-stranded DNA binding`GO:0000976^molecular_function^transcription cis-regulatory region binding`GO:0031625^molecular_function^ubiquitin protein ligase binding`GO:0036500^biological_process^ATF6-mediated unfolded protein response`GO:0030968^biological_process^endoplasmic reticulum unfolded protein response`GO:0036503^biological_process^ERAD pathway`GO:0001654^biological_process^eye development`GO:0043065^biological_process^positive regulation of apoptotic process`GO:1903893^biological_process^positive regulation of ATF6-mediated unfolded protein response`GO:0010508^biological_process^positive regulation of autophagy`GO:0045944^biological_process^positive regulation of transcription by RNA polymerase II`GO:1990440^biological_process^positive regulation of transcription from RNA polymerase II promoter in response to endoplasmic reticulum stress`GO:0006457^biological_process^protein folding`GO:0006357^biological_process^regulation of transcription by RNA polymerase II`GO:0007165^biological_process^signal transduction`GO:0007601^biological_process^visual perception	GO:0000785^cellular_component^chromatin`GO:0005829^cellular_component^cytosol`GO:0005783^cellular_component^endoplasmic reticulum`GO:0005789^cellular_component^endoplasmic reticulum membrane`GO:0005794^cellular_component^Golgi apparatus`GO:0000139^cellular_component^Golgi membrane`GO:0016020^cellular_component^membrane`GO:0005635^cellular_component^nuclear envelope`GO:0005654^cellular_component^nucleoplasm`GO:0005634^cellular_component^nucleus`GO:0090575^cellular_component^RNA polymerase II transcription regulator complex`GO:0035497^molecular_function^cAMP response element binding`GO:0001228^molecular_function^DNA-binding transcription activator activity, RNA polymerase II-specific`GO:0003700^molecular_function^DNA-binding transcription factor activity`GO:0000981^molecular_function^DNA-binding transcription factor activity, RNA polymerase II-specific`GO:0042802^molecular_function^identical protein binding`GO:0046982^molecular_function^protein heterodimerization activity`GO:0000978^molecular_function^RNA polymerase II cis-regulatory region sequence-specific DNA binding`GO:0000977^molecular_function^RNA polymerase II transcription regulatory region sequence-specific DNA binding`GO:0043565^molecular_function^sequence-specific DNA binding`GO:1990837^molecular_function^sequence-specific double-stranded DNA binding`GO:0000976^molecular_function^transcription cis-regulatory region binding`GO:0031625^molecular_function^ubiquitin protein ligase binding`GO:0036500^biological_process^ATF6-mediated unfolded protein response`GO:0030968^biological_process^endoplasmic reticulum unfolded protein response`GO:0036503^biological_process^ERAD pathway`GO:0001654^biological_process^eye development`GO:0043065^biological_process^positive regulation of apoptotic process`GO:1903893^biological_process^positive regulation of ATF6-mediated unfolded protein response`GO:0010508^biological_process^positive regulation of autophagy`GO:0045944^biological_process^positive regulation of transcription by RNA polymerase II`GO:1990440^biological_process^positive regulation of transcription from RNA polymerase II promoter in response to endoplasmic reticulum stress`GO:0006457^biological_process^protein folding`GO:0006357^biological_process^regulation of transcription by RNA polymerase II`GO:0007165^biological_process^signal transduction`GO:0007601^biological_process^visual perception	GO:0003700^molecular_function^DNA-binding transcription factor activity`GO:0006355^biological_process^regulation of DNA-templated transcription	1	1	1	1	Dbxref=InterPro:IPR004827,Pfam:PF00170;Ontology_term=GO:0003700,GO:0006355;Note=Similar to B7P43_G17614: Uncharacterized protein (Cryptotermes secundus OX%3D105785);	1	61	20	17	1
GBI_11630	GBI_11630.3	0		ATF6A_HUMAN^ATF6A_HUMAN^Q:2356-4245,H:60-655^28.3%ID^E:1.2e-38^RecName: Full=Cyclic AMP-dependent transcription factor ATF-6 alpha;^Eukaryota; Metazoa; Chordata; Craniata; Vertebrata; Euteleostomi; Mammalia; Eutheria; Euarchontoglires; Primates; Haplorrhini; Catarrhini; Hominidae; Homo	GBI_M__0001T_00053238.p4	6700-7035[-]	.	sp|P18850|ATF6A_HUMAN^sp|P18850|ATF6A_HUMAN^Q:2356-4245,H:60-655^28.3%ID^E:1.2e-38^.^.	.	.	.	KEGG:hsa:22926	GO:0000785^cellular_component^chromatin`GO:0005829^cellular_component^cytosol`GO:0005783^cellular_component^endoplasmic reticulum`GO:0005789^cellular_component^endoplasmic reticulum membrane`GO:0005794^cellular_component^Golgi apparatus`GO:0000139^cellular_component^Golgi membrane`GO:0016020^cellular_component^membrane`GO:0005635^cellular_component^nuclear envelope`GO:0005654^cellular_component^nucleoplasm`GO:0005634^cellular_component^nucleus`GO:0090575^cellular_component^RNA polymerase II transcription regulator complex`GO:0035497^molecular_function^cAMP response element binding`GO:0001228^molecular_function^DNA-binding transcription activator activity, RNA polymerase II-specific`GO:0003700^molecular_function^DNA-binding transcription factor activity`GO:0000981^molecular_function^DNA-binding transcription factor activity, RNA polymerase II-specific`GO:0042802^molecular_function^identical protein binding`GO:0046982^molecular_function^protein heterodimerization activity`GO:0000978^molecular_function^RNA polymerase II cis-regulatory region sequence-specific DNA binding`GO:0000977^molecular_function^RNA polymerase II transcription regulatory region sequence-specific DNA binding`GO:0043565^molecular_function^sequence-specific DNA binding`GO:1990837^molecular_function^sequence-specific double-stranded DNA binding`GO:0000976^molecular_function^transcription cis-regulatory region binding`GO:0031625^molecular_function^ubiquitin protein ligase binding`GO:0036500^biological_process^ATF6-mediated unfolded protein response`GO:0030968^biological_process^endoplasmic reticulum unfolded protein response`GO:0036503^biological_process^ERAD pathway`GO:0001654^biological_process^eye development`GO:0043065^biological_process^positive regulation of apoptotic process`GO:1903893^biological_process^positive regulation of ATF6-mediated unfolded protein response`GO:0010508^biological_process^positive regulation of autophagy`GO:0045944^biological_process^positive regulation of transcription by RNA polymerase II`GO:1990440^biological_process^positive regulation of transcription from RNA polymerase II promoter in response to endoplasmic reticulum stress`GO:0006457^biological_process^protein folding`GO:0006357^biological_process^regulation of transcription by RNA polymerase II`GO:0007165^biological_process^signal transduction`GO:0007601^biological_process^visual perception	.	.	1	0	0	1	Dbxref=InterPro:IPR004827,Pfam:PF00170;Ontology_term=GO:0003700,GO:0006355;Note=Similar to B7P43_G17614: Uncharacterized protein (Cryptotermes secundus OX%3D105785);	1	61	20	17	1
GBI_11630	GBI_11630.6	0		ATF6A_HUMAN^ATF6A_HUMAN^Q:2463-3092,H:478-655^36.8%ID^E:1.2e-23^RecName: Full=Cyclic AMP-dependent transcription factor ATF-6 alpha;^Eukaryota; Metazoa; Chordata; Craniata; Vertebrata; Euteleostomi; Mammalia; Eutheria; Euarchontoglires; Primates; Haplorrhini; Catarrhini; Hominidae; Homo	GBI_M__0001T_00053240.p2	5547-5882[-]	.	sp|P18850|ATF6A_HUMAN^sp|P18850|ATF6A_HUMAN^Q:2463-3092,H:478-655^36.8%ID^E:1.2e-23^.^.	.	.	.	KEGG:hsa:22926	GO:0000785^cellular_component^chromatin`GO:0005829^cellular_component^cytosol`GO:0005783^cellular_component^endoplasmic reticulum`GO:0005789^cellular_component^endoplasmic reticulum membrane`GO:0005794^cellular_component^Golgi apparatus`GO:0000139^cellular_component^Golgi membrane`GO:0016020^cellular_component^membrane`GO:0005635^cellular_component^nuclear envelope`GO:0005654^cellular_component^nucleoplasm`GO:0005634^cellular_component^nucleus`GO:0090575^cellular_component^RNA polymerase II transcription regulator complex`GO:0035497^molecular_function^cAMP response element binding`GO:0001228^molecular_function^DNA-binding transcription activator activity, RNA polymerase II-specific`GO:0003700^molecular_function^DNA-binding transcription factor activity`GO:0000981^molecular_function^DNA-binding transcription factor activity, RNA polymerase II-specific`GO:0042802^molecular_function^identical protein binding`GO:0046982^molecular_function^protein heterodimerization activity`GO:0000978^molecular_function^RNA polymerase II cis-regulatory region sequence-specific DNA binding`GO:0000977^molecular_function^RNA polymerase II transcription regulatory region sequence-specific DNA binding`GO:0043565^molecular_function^sequence-specific DNA binding`GO:1990837^molecular_function^sequence-specific double-stranded DNA binding`GO:0000976^molecular_function^transcription cis-regulatory region binding`GO:0031625^molecular_function^ubiquitin protein ligase binding`GO:0036500^biological_process^ATF6-mediated unfolded protein response`GO:0030968^biological_process^endoplasmic reticulum unfolded protein response`GO:0036503^biological_process^ERAD pathway`GO:0001654^biological_process^eye development`GO:0043065^biological_process^positive regulation of apoptotic process`GO:1903893^biological_process^positive regulation of ATF6-mediated unfolded protein response`GO:0010508^biological_process^positive regulation of autophagy`GO:0045944^biological_process^positive regulation of transcription by RNA polymerase II`GO:1990440^biological_process^positive regulation of transcription from RNA polymerase II promoter in response to endoplasmic reticulum stress`GO:0006457^biological_process^protein folding`GO:0006357^biological_process^regulation of transcription by RNA polymerase II`GO:0007165^biological_process^signal transduction`GO:0007601^biological_process^visual perception	.	.	1	0	0	1	Dbxref=InterPro:IPR004827,Pfam:PF00170;Ontology_term=GO:0003700,GO:0006355;Note=Similar to B7P43_G17614: Uncharacterized protein (Cryptotermes secundus OX%3D105785);	1	61	20	17	1
GBI_11630	GBI_11630.6	0		ATF6A_HUMAN^ATF6A_HUMAN^Q:2463-3092,H:478-655^36.8%ID^E:1.2e-23^RecName: Full=Cyclic AMP-dependent transcription factor ATF-6 alpha;^Eukaryota; Metazoa; Chordata; Craniata; Vertebrata; Euteleostomi; Mammalia; Eutheria; Euarchontoglires; Primates; Haplorrhini; Catarrhini; Hominidae; Homo	GBI_M__0001T_00053240.p1	2874-3281[+]	.	sp|P18850|ATF6A_HUMAN^sp|P18850|ATF6A_HUMAN^Q:2463-3092,H:478-655^36.8%ID^E:1.2e-23^.^.	.	.	.	KEGG:hsa:22926	GO:0000785^cellular_component^chromatin`GO:0005829^cellular_component^cytosol`GO:0005783^cellular_component^endoplasmic reticulum`GO:0005789^cellular_component^endoplasmic reticulum membrane`GO:0005794^cellular_component^Golgi apparatus`GO:0000139^cellular_component^Golgi membrane`GO:0016020^cellular_component^membrane`GO:0005635^cellular_component^nuclear envelope`GO:0005654^cellular_component^nucleoplasm`GO:0005634^cellular_component^nucleus`GO:0090575^cellular_component^RNA polymerase II transcription regulator complex`GO:0035497^molecular_function^cAMP response element binding`GO:0001228^molecular_function^DNA-binding transcription activator activity, RNA polymerase II-specific`GO:0003700^molecular_function^DNA-binding transcription factor activity`GO:0000981^molecular_function^DNA-binding transcription factor activity, RNA polymerase II-specific`GO:0042802^molecular_function^identical protein binding`GO:0046982^molecular_function^protein heterodimerization activity`GO:0000978^molecular_function^RNA polymerase II cis-regulatory region sequence-specific DNA binding`GO:0000977^molecular_function^RNA polymerase II transcription regulatory region sequence-specific DNA binding`GO:0043565^molecular_function^sequence-specific DNA binding`GO:1990837^molecular_function^sequence-specific double-stranded DNA binding`GO:0000976^molecular_function^transcription cis-regulatory region binding`GO:0031625^molecular_function^ubiquitin protein ligase binding`GO:0036500^biological_process^ATF6-mediated unfolded protein response`GO:0030968^biological_process^endoplasmic reticulum unfolded protein response`GO:0036503^biological_process^ERAD pathway`GO:0001654^biological_process^eye development`GO:0043065^biological_process^positive regulation of apoptotic process`GO:1903893^biological_process^positive regulation of ATF6-mediated unfolded protein response`GO:0010508^biological_process^positive regulation of autophagy`GO:0045944^biological_process^positive regulation of transcription by RNA polymerase II`GO:1990440^biological_process^positive regulation of transcription from RNA polymerase II promoter in response to endoplasmic reticulum stress`GO:0006457^biological_process^protein folding`GO:0006357^biological_process^regulation of transcription by RNA polymerase II`GO:0007165^biological_process^signal transduction`GO:0007601^biological_process^visual perception	.	.	1	0	0	1	Dbxref=InterPro:IPR004827,Pfam:PF00170;Ontology_term=GO:0003700,GO:0006355;Note=Similar to B7P43_G17614: Uncharacterized protein (Cryptotermes secundus OX%3D105785);	1	61	20	17	1
GBI_11630	GBI_11630.7	0		SRXN1_MOUSE^SRXN1_MOUSE^Q:4439-4233,H:71-136^69.6%ID^E:1.5e-21^RecName: Full=Sulfiredoxin-1;^Eukaryota; Metazoa; Chordata; Craniata; Vertebrata; Euteleostomi; Mammalia; Eutheria; Euarchontoglires; Glires; Rodentia; Myomorpha; Muroidea; Muridae; Murinae; Mus; Mus	GBI_M__0001T_00053241.p1	1891-2262[+]	.	sp|Q9D975|SRXN1_MOUSE^sp|Q9D975|SRXN1_MOUSE^Q:4439-4233,H:71-136^69.6%ID^E:1.5e-21^.^.	.	.	.	KEGG:mmu:76650	GO:0005737^cellular_component^cytoplasm`GO:0005829^cellular_component^cytosol`GO:0005524^molecular_function^ATP binding`GO:0016667^molecular_function^oxidoreductase activity, acting on a sulfur group of donors`GO:0032542^molecular_function^sulfiredoxin activity`GO:0034599^biological_process^cellular response to oxidative stress`GO:0006979^biological_process^response to oxidative stress	.	.	1	0	0	1	Dbxref=InterPro:IPR004827,Pfam:PF00170;Ontology_term=GO:0003700,GO:0006355;Note=Similar to B7P43_G17614: Uncharacterized protein (Cryptotermes secundus OX%3D105785);	1	61	20	17	1
GBI_11630	GBI_11630.7	0		SRXN1_MOUSE^SRXN1_MOUSE^Q:4439-4233,H:71-136^69.6%ID^E:1.5e-21^RecName: Full=Sulfiredoxin-1;^Eukaryota; Metazoa; Chordata; Craniata; Vertebrata; Euteleostomi; Mammalia; Eutheria; Euarchontoglires; Glires; Rodentia; Myomorpha; Muroidea; Muridae; Murinae; Mus; Mus	GBI_M__0001T_00053241.p2	4528-4863[-]	.	sp|Q9D975|SRXN1_MOUSE^sp|Q9D975|SRXN1_MOUSE^Q:4439-4233,H:71-136^69.6%ID^E:1.5e-21^.^.	.	.	.	KEGG:mmu:76650	GO:0005737^cellular_component^cytoplasm`GO:0005829^cellular_component^cytosol`GO:0005524^molecular_function^ATP binding`GO:0016667^molecular_function^oxidoreductase activity, acting on a sulfur group of donors`GO:0032542^molecular_function^sulfiredoxin activity`GO:0034599^biological_process^cellular response to oxidative stress`GO:0006979^biological_process^response to oxidative stress	.	.	1	0	0	1	Dbxref=InterPro:IPR004827,Pfam:PF00170;Ontology_term=GO:0003700,GO:0006355;Note=Similar to B7P43_G17614: Uncharacterized protein (Cryptotermes secundus OX%3D105785);	1	61	20	17	1
GBI_11631	GBI_11631-RA	0	GBI_11631	SRXN1_HUMAN^SRXN1_HUMAN^Q:468-791,H:32-137^62.4%ID^E:1.4e-32^RecName: Full=Sulfiredoxin-1;^Eukaryota; Metazoa; Chordata; Craniata; Vertebrata; Euteleostomi; Mammalia; Eutheria; Euarchontoglires; Primates; Haplorrhini; Catarrhini; Hominidae; Homo	GBI_11631-RA.p1	426-794[+]	SRXN1_HUMAN^SRXN1_HUMAN^Q:15-122,H:32-137^62.4%ID^E:5.4e-33^RecName: Full=Sulfiredoxin-1;^Eukaryota; Metazoa; Chordata; Craniata; Vertebrata; Euteleostomi; Mammalia; Eutheria; Euarchontoglires; Primates; Haplorrhini; Catarrhini; Hominidae; Homo	sp|Q9BYN0|SRXN1_HUMAN^sp|Q9BYN0|SRXN1_HUMAN^Q:468-791,H:32-137^62.4%ID^E:1.4e-32^.^.	sp|Q9BYN0|SRXN1_HUMAN^sp|Q9BYN0|SRXN1_HUMAN^Q:15-122,H:32-137^62.4%ID^E:5.4e-33^.^.	PF02195.21^ParBc^ParB/Sulfiredoxin domain^27-111^E:8e-07	.	KEGG:hsa:140809	GO:0005737^cellular_component^cytoplasm`GO:0005829^cellular_component^cytosol`GO:0005524^molecular_function^ATP binding`GO:0016667^molecular_function^oxidoreductase activity, acting on a sulfur group of donors`GO:0032542^molecular_function^sulfiredoxin activity`GO:0062197^biological_process^cellular response to chemical stress`GO:0034599^biological_process^cellular response to oxidative stress`GO:0006979^biological_process^response to oxidative stress	GO:0005737^cellular_component^cytoplasm`GO:0005829^cellular_component^cytosol`GO:0005524^molecular_function^ATP binding`GO:0016667^molecular_function^oxidoreductase activity, acting on a sulfur group of donors`GO:0032542^molecular_function^sulfiredoxin activity`GO:0062197^biological_process^cellular response to chemical stress`GO:0034599^biological_process^cellular response to oxidative stress`GO:0006979^biological_process^response to oxidative stress	.	1	1	0	1	Dbxref=InterPro:IPR003115,Pfam:PF02195;Note=Similar to CG6762: Putative sulfiredoxin (Drosophila melanogaster OX%3D7227);	0	15	4	4	1
GBI_11632	GBI_11632-RA	0	GBI_11632	CYBP_BOVIN^CYBP_BOVIN^Q:1217-1879,H:1-225^43.1%ID^E:6.4e-43^RecName: Full=Calcyclin-binding protein;^Eukaryota; Metazoa; Chordata; Craniata; Vertebrata; Euteleostomi; Mammalia; Eutheria; Laurasiatheria; Artiodactyla; Ruminantia; Pecora; Bovidae; Bovinae; Bos	GBI_11632-RA.p1	1217-1888[+]	CYBP_BOVIN^CYBP_BOVIN^Q:1-221,H:1-225^43.1%ID^E:8.1e-43^RecName: Full=Calcyclin-binding protein;^Eukaryota; Metazoa; Chordata; Craniata; Vertebrata; Euteleostomi; Mammalia; Eutheria; Laurasiatheria; Artiodactyla; Ruminantia; Pecora; Bovidae; Bovinae; Bos	sp|Q3T168|CYBP_BOVIN^sp|Q3T168|CYBP_BOVIN^Q:1217-1879,H:1-225^43.1%ID^E:6.3e-43^.^.	sp|Q3T168|CYBP_BOVIN^sp|Q3T168|CYBP_BOVIN^Q:1-221,H:1-225^43.1%ID^E:8e-43^.^.	PF09032.14^Siah-Interact_N^Siah interacting protein, N terminal^4-67^E:3.4e-17`PF04969.19^CS^CS domain^75-154^E:1.2e-12	.	KEGG:bta:618428	GO:0030877^cellular_component^beta-catenin destruction complex`GO:0005829^cellular_component^cytosol`GO:0005641^cellular_component^nuclear envelope lumen`GO:0005654^cellular_component^nucleoplasm`GO:0005634^cellular_component^nucleus`GO:0019005^cellular_component^SCF ubiquitin ligase complex`GO:0019904^molecular_function^protein domain specific binding`GO:0042803^molecular_function^protein homodimerization activity`GO:0044548^molecular_function^S100 protein binding`GO:0015631^molecular_function^tubulin binding`GO:0031625^molecular_function^ubiquitin protein ligase binding`GO:1990830^biological_process^cellular response to leukemia inhibitory factor`GO:0007507^biological_process^heart development	GO:0030877^cellular_component^beta-catenin destruction complex`GO:0005829^cellular_component^cytosol`GO:0005641^cellular_component^nuclear envelope lumen`GO:0005654^cellular_component^nucleoplasm`GO:0005634^cellular_component^nucleus`GO:0019005^cellular_component^SCF ubiquitin ligase complex`GO:0019904^molecular_function^protein domain specific binding`GO:0042803^molecular_function^protein homodimerization activity`GO:0044548^molecular_function^S100 protein binding`GO:0015631^molecular_function^tubulin binding`GO:0031625^molecular_function^ubiquitin protein ligase binding`GO:1990830^biological_process^cellular response to leukemia inhibitory factor`GO:0007507^biological_process^heart development	.	1	1	0	1	Dbxref=InterPro:IPR007052,InterPro:IPR015120,Pfam:PF04969,Pfam:PF09032;Note=Similar to CACYBP: Calcyclin-binding protein (Blattella germanica OX%3D6973);	0	8	7	7	1
GBI_11632	GBI_11632-RB	0	GBI_11632	CYBP_BOVIN^CYBP_BOVIN^Q:154-816,H:1-225^43.1%ID^E:3.8e-43^RecName: Full=Calcyclin-binding protein;^Eukaryota; Metazoa; Chordata; Craniata; Vertebrata; Euteleostomi; Mammalia; Eutheria; Laurasiatheria; Artiodactyla; Ruminantia; Pecora; Bovidae; Bovinae; Bos	GBI_11632-RB.p1	1-825[+]	CYBP_BOVIN^CYBP_BOVIN^Q:52-272,H:1-225^43.1%ID^E:5.8e-43^RecName: Full=Calcyclin-binding protein;^Eukaryota; Metazoa; Chordata; Craniata; Vertebrata; Euteleostomi; Mammalia; Eutheria; Laurasiatheria; Artiodactyla; Ruminantia; Pecora; Bovidae; Bovinae; Bos	sp|Q3T168|CYBP_BOVIN^sp|Q3T168|CYBP_BOVIN^Q:154-816,H:1-225^43.1%ID^E:3.8e-43^.^.	sp|Q3T168|CYBP_BOVIN^sp|Q3T168|CYBP_BOVIN^Q:52-272,H:1-225^43.1%ID^E:5.7e-43^.^.	PF09032.14^Siah-Interact_N^Siah interacting protein, N terminal^55-118^E:5e-17`PF04969.19^CS^CS domain^126-205^E:1.8e-12	.	KEGG:bta:618428	GO:0030877^cellular_component^beta-catenin destruction complex`GO:0005829^cellular_component^cytosol`GO:0005641^cellular_component^nuclear envelope lumen`GO:0005654^cellular_component^nucleoplasm`GO:0005634^cellular_component^nucleus`GO:0019005^cellular_component^SCF ubiquitin ligase complex`GO:0019904^molecular_function^protein domain specific binding`GO:0042803^molecular_function^protein homodimerization activity`GO:0044548^molecular_function^S100 protein binding`GO:0015631^molecular_function^tubulin binding`GO:0031625^molecular_function^ubiquitin protein ligase binding`GO:1990830^biological_process^cellular response to leukemia inhibitory factor`GO:0007507^biological_process^heart development	GO:0030877^cellular_component^beta-catenin destruction complex`GO:0005829^cellular_component^cytosol`GO:0005641^cellular_component^nuclear envelope lumen`GO:0005654^cellular_component^nucleoplasm`GO:0005634^cellular_component^nucleus`GO:0019005^cellular_component^SCF ubiquitin ligase complex`GO:0019904^molecular_function^protein domain specific binding`GO:0042803^molecular_function^protein homodimerization activity`GO:0044548^molecular_function^S100 protein binding`GO:0015631^molecular_function^tubulin binding`GO:0031625^molecular_function^ubiquitin protein ligase binding`GO:1990830^biological_process^cellular response to leukemia inhibitory factor`GO:0007507^biological_process^heart development	.	1	1	0	1	Dbxref=InterPro:IPR007052,InterPro:IPR015120,Pfam:PF04969,Pfam:PF09032;Note=Similar to CACYBP: Calcyclin-binding protein (Blattella germanica OX%3D6973);	0	8	7	7	1
GBI_11632	GBI_11632.1	0		CYBP_BOVIN^CYBP_BOVIN^Q:303-965,H:1-225^43.1%ID^E:9.1e-43^RecName: Full=Calcyclin-binding protein;^Eukaryota; Metazoa; Chordata; Craniata; Vertebrata; Euteleostomi; Mammalia; Eutheria; Laurasiatheria; Artiodactyla; Ruminantia; Pecora; Bovidae; Bovinae; Bos	GBI_M__0001T_00053242.p1	87-974[+]	CYBP_BOVIN^CYBP_BOVIN^Q:73-293,H:1-225^43.1%ID^E:6.3e-43^RecName: Full=Calcyclin-binding protein;^Eukaryota; Metazoa; Chordata; Craniata; Vertebrata; Euteleostomi; Mammalia; Eutheria; Laurasiatheria; Artiodactyla; Ruminantia; Pecora; Bovidae; Bovinae; Bos	sp|Q3T168|CYBP_BOVIN^sp|Q3T168|CYBP_BOVIN^Q:303-965,H:1-225^43.1%ID^E:9e-43^.^.	sp|Q3T168|CYBP_BOVIN^sp|Q3T168|CYBP_BOVIN^Q:73-293,H:1-225^43.1%ID^E:6.2e-43^.^.	PF09032.14^Siah-Interact_N^Siah interacting protein, N terminal^76-139^E:5.8e-17`PF04969.19^CS^CS domain^147-226^E:2e-12	.	KEGG:bta:618428	GO:0030877^cellular_component^beta-catenin destruction complex`GO:0005829^cellular_component^cytosol`GO:0005641^cellular_component^nuclear envelope lumen`GO:0005654^cellular_component^nucleoplasm`GO:0005634^cellular_component^nucleus`GO:0019005^cellular_component^SCF ubiquitin ligase complex`GO:0019904^molecular_function^protein domain specific binding`GO:0042803^molecular_function^protein homodimerization activity`GO:0044548^molecular_function^S100 protein binding`GO:0015631^molecular_function^tubulin binding`GO:0031625^molecular_function^ubiquitin protein ligase binding`GO:1990830^biological_process^cellular response to leukemia inhibitory factor`GO:0007507^biological_process^heart development	GO:0030877^cellular_component^beta-catenin destruction complex`GO:0005829^cellular_component^cytosol`GO:0005641^cellular_component^nuclear envelope lumen`GO:0005654^cellular_component^nucleoplasm`GO:0005634^cellular_component^nucleus`GO:0019005^cellular_component^SCF ubiquitin ligase complex`GO:0019904^molecular_function^protein domain specific binding`GO:0042803^molecular_function^protein homodimerization activity`GO:0044548^molecular_function^S100 protein binding`GO:0015631^molecular_function^tubulin binding`GO:0031625^molecular_function^ubiquitin protein ligase binding`GO:1990830^biological_process^cellular response to leukemia inhibitory factor`GO:0007507^biological_process^heart development	.	1	1	0	1	Dbxref=InterPro:IPR007052,InterPro:IPR015120,Pfam:PF04969,Pfam:PF09032;Note=Similar to CACYBP: Calcyclin-binding protein (Blattella germanica OX%3D6973);	0	8	7	7	1
GBI_11632	GBI_11632.4	0		CYBP_BOVIN^CYBP_BOVIN^Q:576-1238,H:1-225^43.1%ID^E:9.8e-43^RecName: Full=Calcyclin-binding protein;^Eukaryota; Metazoa; Chordata; Craniata; Vertebrata; Euteleostomi; Mammalia; Eutheria; Laurasiatheria; Artiodactyla; Ruminantia; Pecora; Bovidae; Bovinae; Bos	GBI_M__0001T_00053244.p1	576-1247[+]	CYBP_BOVIN^CYBP_BOVIN^Q:1-221,H:1-225^43.1%ID^E:8.1e-43^RecName: Full=Calcyclin-binding protein;^Eukaryota; Metazoa; Chordata; Craniata; Vertebrata; Euteleostomi; Mammalia; Eutheria; Laurasiatheria; Artiodactyla; Ruminantia; Pecora; Bovidae; Bovinae; Bos	sp|Q3T168|CYBP_BOVIN^sp|Q3T168|CYBP_BOVIN^Q:576-1238,H:1-225^43.1%ID^E:9.7e-43^.^.	sp|Q3T168|CYBP_BOVIN^sp|Q3T168|CYBP_BOVIN^Q:1-221,H:1-225^43.1%ID^E:8e-43^.^.	PF09032.14^Siah-Interact_N^Siah interacting protein, N terminal^4-67^E:3.4e-17`PF04969.19^CS^CS domain^75-154^E:1.2e-12	.	KEGG:bta:618428	GO:0030877^cellular_component^beta-catenin destruction complex`GO:0005829^cellular_component^cytosol`GO:0005641^cellular_component^nuclear envelope lumen`GO:0005654^cellular_component^nucleoplasm`GO:0005634^cellular_component^nucleus`GO:0019005^cellular_component^SCF ubiquitin ligase complex`GO:0019904^molecular_function^protein domain specific binding`GO:0042803^molecular_function^protein homodimerization activity`GO:0044548^molecular_function^S100 protein binding`GO:0015631^molecular_function^tubulin binding`GO:0031625^molecular_function^ubiquitin protein ligase binding`GO:1990830^biological_process^cellular response to leukemia inhibitory factor`GO:0007507^biological_process^heart development	GO:0030877^cellular_component^beta-catenin destruction complex`GO:0005829^cellular_component^cytosol`GO:0005641^cellular_component^nuclear envelope lumen`GO:0005654^cellular_component^nucleoplasm`GO:0005634^cellular_component^nucleus`GO:0019005^cellular_component^SCF ubiquitin ligase complex`GO:0019904^molecular_function^protein domain specific binding`GO:0042803^molecular_function^protein homodimerization activity`GO:0044548^molecular_function^S100 protein binding`GO:0015631^molecular_function^tubulin binding`GO:0031625^molecular_function^ubiquitin protein ligase binding`GO:1990830^biological_process^cellular response to leukemia inhibitory factor`GO:0007507^biological_process^heart development	.	1	1	0	1	Dbxref=InterPro:IPR007052,InterPro:IPR015120,Pfam:PF04969,Pfam:PF09032;Note=Similar to CACYBP: Calcyclin-binding protein (Blattella germanica OX%3D6973);	0	8	7	7	1
GBI_11633	GBI_11633-RA	0	GBI_11633	CHIA_RAT^CHIA_RAT^Q:1480-2844,H:26-472^40.4%ID^E:3.2e-96^RecName: Full=Acidic mammalian chitinase;^Eukaryota; Metazoa; Chordata; Craniata; Vertebrata; Euteleostomi; Mammalia; Eutheria; Euarchontoglires; Glires; Rodentia; Myomorpha; Muroidea; Muridae; Murinae; Rattus	GBI_11633-RA.p2	405-1241[+]	.	sp|Q6RY07|CHIA_RAT^sp|Q6RY07|CHIA_RAT^Q:1480-2844,H:26-472^40.4%ID^E:3.2e-96^.^.	.	PF00452.22^Bcl-2^Apoptosis regulator proteins, Bcl-2 family^143-242^E:2.4e-11	.	KEGG:rno:113901	GO:0005737^cellular_component^cytoplasm`GO:0005576^cellular_component^extracellular region`GO:0005615^cellular_component^extracellular space`GO:0008061^molecular_function^chitin binding`GO:0004568^molecular_function^chitinase activity`GO:0019900^molecular_function^kinase binding`GO:0006915^biological_process^apoptotic process`GO:0006032^biological_process^chitin catabolic process`GO:0002376^biological_process^immune system process`GO:0000272^biological_process^polysaccharide catabolic process`GO:0032722^biological_process^positive regulation of chemokine production`GO:0002532^biological_process^production of molecular mediator involved in inflammatory response	.	.	1	0	0	1	Dbxref=InterPro:IPR001223,InterPro:IPR002557,InterPro:IPR026298,Pfam:PF00452,Pfam:PF00704,Pfam:PF01607;Ontology_term=GO:0005576,GO:0005975,GO:0006030,GO:0008061,GO:0042981;Note=Similar to Cht2: Probable chitinase 2 (Drosophila melanogaster OX%3D7227);	1	21	2	3	1
GBI_11633	GBI_11633-RA	0	GBI_11633	CHIA_RAT^CHIA_RAT^Q:1480-2844,H:26-472^40.4%ID^E:3.2e-96^RecName: Full=Acidic mammalian chitinase;^Eukaryota; Metazoa; Chordata; Craniata; Vertebrata; Euteleostomi; Mammalia; Eutheria; Euarchontoglires; Glires; Rodentia; Myomorpha; Muroidea; Muridae; Murinae; Rattus	GBI_11633-RA.p1	1390-2871[+]	CHIA_RAT^CHIA_RAT^Q:31-485,H:26-472^40.4%ID^E:1.3e-96^RecName: Full=Acidic mammalian chitinase;^Eukaryota; Metazoa; Chordata; Craniata; Vertebrata; Euteleostomi; Mammalia; Eutheria; Euarchontoglires; Glires; Rodentia; Myomorpha; Muroidea; Muridae; Murinae; Rattus	sp|Q6RY07|CHIA_RAT^sp|Q6RY07|CHIA_RAT^Q:1480-2844,H:26-472^40.4%ID^E:3.2e-96^.^.	sp|Q6RY07|CHIA_RAT^sp|Q6RY07|CHIA_RAT^Q:31-485,H:26-472^40.4%ID^E:1.2e-96^.^.	PF00704.31^Glyco_hydro_18^Glycosyl hydrolases family 18^29-370^E:2.5e-88`PF01607.27^CBM_14^Chitin binding Peritrophin-A domain^437-492^E:1.3e-07	.	KEGG:rno:113901	GO:0005737^cellular_component^cytoplasm`GO:0005576^cellular_component^extracellular region`GO:0005615^cellular_component^extracellular space`GO:0008061^molecular_function^chitin binding`GO:0004568^molecular_function^chitinase activity`GO:0019900^molecular_function^kinase binding`GO:0006915^biological_process^apoptotic process`GO:0006032^biological_process^chitin catabolic process`GO:0002376^biological_process^immune system process`GO:0000272^biological_process^polysaccharide catabolic process`GO:0032722^biological_process^positive regulation of chemokine production`GO:0002532^biological_process^production of molecular mediator involved in inflammatory response	GO:0005737^cellular_component^cytoplasm`GO:0005576^cellular_component^extracellular region`GO:0005615^cellular_component^extracellular space`GO:0008061^molecular_function^chitin binding`GO:0004568^molecular_function^chitinase activity`GO:0019900^molecular_function^kinase binding`GO:0006915^biological_process^apoptotic process`GO:0006032^biological_process^chitin catabolic process`GO:0002376^biological_process^immune system process`GO:0000272^biological_process^polysaccharide catabolic process`GO:0032722^biological_process^positive regulation of chemokine production`GO:0002532^biological_process^production of molecular mediator involved in inflammatory response	GO:0005975^biological_process^carbohydrate metabolic process`GO:0008061^molecular_function^chitin binding`GO:0005576^cellular_component^extracellular region	1	1	1	1	Dbxref=InterPro:IPR001223,InterPro:IPR002557,InterPro:IPR026298,Pfam:PF00452,Pfam:PF00704,Pfam:PF01607;Ontology_term=GO:0005576,GO:0005975,GO:0006030,GO:0008061,GO:0042981;Note=Similar to Cht2: Probable chitinase 2 (Drosophila melanogaster OX%3D7227);	1	21	2	3	1
GBI_11633	GBI_11633-RB	0	GBI_11633	CHIA_RAT^CHIA_RAT^Q:1480-2790,H:26-472^37.4%ID^E:1.2e-82^RecName: Full=Acidic mammalian chitinase;^Eukaryota; Metazoa; Chordata; Craniata; Vertebrata; Euteleostomi; Mammalia; Eutheria; Euarchontoglires; Glires; Rodentia; Myomorpha; Muroidea; Muridae; Murinae; Rattus	GBI_11633-RB.p1	1390-2817[+]	CHIA_RAT^CHIA_RAT^Q:31-467,H:26-472^37.4%ID^E:4.5e-83^RecName: Full=Acidic mammalian chitinase;^Eukaryota; Metazoa; Chordata; Craniata; Vertebrata; Euteleostomi; Mammalia; Eutheria; Euarchontoglires; Glires; Rodentia; Myomorpha; Muroidea; Muridae; Murinae; Rattus	sp|Q6RY07|CHIA_RAT^sp|Q6RY07|CHIA_RAT^Q:1480-2790,H:26-472^37.4%ID^E:1.2e-82^.^.	sp|Q6RY07|CHIA_RAT^sp|Q6RY07|CHIA_RAT^Q:31-467,H:26-472^37.4%ID^E:4.4e-83^.^.	PF00704.31^Glyco_hydro_18^Glycosyl hydrolases family 18^29-352^E:5.8e-70`PF01607.27^CBM_14^Chitin binding Peritrophin-A domain^419-474^E:1.2e-07	.	KEGG:rno:113901	GO:0005737^cellular_component^cytoplasm`GO:0005576^cellular_component^extracellular region`GO:0005615^cellular_component^extracellular space`GO:0008061^molecular_function^chitin binding`GO:0004568^molecular_function^chitinase activity`GO:0019900^molecular_function^kinase binding`GO:0006915^biological_process^apoptotic process`GO:0006032^biological_process^chitin catabolic process`GO:0002376^biological_process^immune system process`GO:0000272^biological_process^polysaccharide catabolic process`GO:0032722^biological_process^positive regulation of chemokine production`GO:0002532^biological_process^production of molecular mediator involved in inflammatory response	GO:0005737^cellular_component^cytoplasm`GO:0005576^cellular_component^extracellular region`GO:0005615^cellular_component^extracellular space`GO:0008061^molecular_function^chitin binding`GO:0004568^molecular_function^chitinase activity`GO:0019900^molecular_function^kinase binding`GO:0006915^biological_process^apoptotic process`GO:0006032^biological_process^chitin catabolic process`GO:0002376^biological_process^immune system process`GO:0000272^biological_process^polysaccharide catabolic process`GO:0032722^biological_process^positive regulation of chemokine production`GO:0002532^biological_process^production of molecular mediator involved in inflammatory response	GO:0005975^biological_process^carbohydrate metabolic process`GO:0008061^molecular_function^chitin binding`GO:0005576^cellular_component^extracellular region	1	1	1	1	Dbxref=InterPro:IPR001223,InterPro:IPR002557,InterPro:IPR026298,Pfam:PF00452,Pfam:PF00704,Pfam:PF01607;Ontology_term=GO:0005576,GO:0005975,GO:0006030,GO:0008061,GO:0042981;Note=Similar to Cht2: Probable chitinase 2 (Drosophila melanogaster OX%3D7227);	1	21	2	3	1
GBI_11633	GBI_11633-RB	0	GBI_11633	CHIA_RAT^CHIA_RAT^Q:1480-2790,H:26-472^37.4%ID^E:1.2e-82^RecName: Full=Acidic mammalian chitinase;^Eukaryota; Metazoa; Chordata; Craniata; Vertebrata; Euteleostomi; Mammalia; Eutheria; Euarchontoglires; Glires; Rodentia; Myomorpha; Muroidea; Muridae; Murinae; Rattus	GBI_11633-RB.p2	405-1241[+]	.	sp|Q6RY07|CHIA_RAT^sp|Q6RY07|CHIA_RAT^Q:1480-2790,H:26-472^37.4%ID^E:1.2e-82^.^.	.	PF00452.22^Bcl-2^Apoptosis regulator proteins, Bcl-2 family^143-242^E:2.4e-11	.	KEGG:rno:113901	GO:0005737^cellular_component^cytoplasm`GO:0005576^cellular_component^extracellular region`GO:0005615^cellular_component^extracellular space`GO:0008061^molecular_function^chitin binding`GO:0004568^molecular_function^chitinase activity`GO:0019900^molecular_function^kinase binding`GO:0006915^biological_process^apoptotic process`GO:0006032^biological_process^chitin catabolic process`GO:0002376^biological_process^immune system process`GO:0000272^biological_process^polysaccharide catabolic process`GO:0032722^biological_process^positive regulation of chemokine production`GO:0002532^biological_process^production of molecular mediator involved in inflammatory response	.	.	1	0	0	1	Dbxref=InterPro:IPR001223,InterPro:IPR002557,InterPro:IPR026298,Pfam:PF00452,Pfam:PF00704,Pfam:PF01607;Ontology_term=GO:0005576,GO:0005975,GO:0006030,GO:0008061,GO:0042981;Note=Similar to Cht2: Probable chitinase 2 (Drosophila melanogaster OX%3D7227);	1	21	2	3	1
GBI_11633	GBI_11633.3	0		CHIA_BOVIN^CHIA_BOVIN^Q:1766-2773,H:26-360^44%ID^E:4.9e-83^RecName: Full=Acidic mammalian chitinase;^Eukaryota; Metazoa; Chordata; Craniata; Vertebrata; Euteleostomi; Mammalia; Eutheria; Laurasiatheria; Artiodactyla; Ruminantia; Pecora; Bovidae; Bovinae; Bos	GBI_M__0001T_00053388.p1	1676-2812[+]	CHIA_BOVIN^CHIA_BOVIN^Q:31-366,H:26-360^44%ID^E:2.1e-83^RecName: Full=Acidic mammalian chitinase;^Eukaryota; Metazoa; Chordata; Craniata; Vertebrata; Euteleostomi; Mammalia; Eutheria; Laurasiatheria; Artiodactyla; Ruminantia; Pecora; Bovidae; Bovinae; Bos	sp|Q95M17|CHIA_BOVIN^sp|Q95M17|CHIA_BOVIN^Q:1766-2773,H:26-360^44%ID^E:4.8e-83^.^.	sp|Q95M17|CHIA_BOVIN^sp|Q95M17|CHIA_BOVIN^Q:31-366,H:26-360^44%ID^E:2.1e-83^.^.	PF00704.31^Glyco_hydro_18^Glycosyl hydrolases family 18^29-358^E:2.1e-81	.	KEGG:bta:282645	GO:0005737^cellular_component^cytoplasm`GO:0005615^cellular_component^extracellular space`GO:0008061^molecular_function^chitin binding`GO:0004568^molecular_function^chitinase activity`GO:0006915^biological_process^apoptotic process`GO:0006032^biological_process^chitin catabolic process`GO:0002376^biological_process^immune system process`GO:0000272^biological_process^polysaccharide catabolic process`GO:0032722^biological_process^positive regulation of chemokine production`GO:0002532^biological_process^production of molecular mediator involved in inflammatory response	GO:0005737^cellular_component^cytoplasm`GO:0005615^cellular_component^extracellular space`GO:0008061^molecular_function^chitin binding`GO:0004568^molecular_function^chitinase activity`GO:0006915^biological_process^apoptotic process`GO:0006032^biological_process^chitin catabolic process`GO:0002376^biological_process^immune system process`GO:0000272^biological_process^polysaccharide catabolic process`GO:0032722^biological_process^positive regulation of chemokine production`GO:0002532^biological_process^production of molecular mediator involved in inflammatory response	GO:0005975^biological_process^carbohydrate metabolic process	1	1	1	1	Dbxref=InterPro:IPR001223,InterPro:IPR002557,InterPro:IPR026298,Pfam:PF00452,Pfam:PF00704,Pfam:PF01607;Ontology_term=GO:0005576,GO:0005975,GO:0006030,GO:0008061,GO:0042981;Note=Similar to Cht2: Probable chitinase 2 (Drosophila melanogaster OX%3D7227);	1	21	2	3	1
GBI_11633	GBI_11633.3	0		CHIA_BOVIN^CHIA_BOVIN^Q:1766-2773,H:26-360^44%ID^E:4.9e-83^RecName: Full=Acidic mammalian chitinase;^Eukaryota; Metazoa; Chordata; Craniata; Vertebrata; Euteleostomi; Mammalia; Eutheria; Laurasiatheria; Artiodactyla; Ruminantia; Pecora; Bovidae; Bovinae; Bos	GBI_M__0001T_00053388.p2	49-885[+]	.	sp|Q95M17|CHIA_BOVIN^sp|Q95M17|CHIA_BOVIN^Q:1766-2773,H:26-360^44%ID^E:4.8e-83^.^.	.	PF00452.22^Bcl-2^Apoptosis regulator proteins, Bcl-2 family^143-242^E:2.4e-11	.	KEGG:bta:282645	GO:0005737^cellular_component^cytoplasm`GO:0005615^cellular_component^extracellular space`GO:0008061^molecular_function^chitin binding`GO:0004568^molecular_function^chitinase activity`GO:0006915^biological_process^apoptotic process`GO:0006032^biological_process^chitin catabolic process`GO:0002376^biological_process^immune system process`GO:0000272^biological_process^polysaccharide catabolic process`GO:0032722^biological_process^positive regulation of chemokine production`GO:0002532^biological_process^production of molecular mediator involved in inflammatory response	.	.	1	0	0	1	Dbxref=InterPro:IPR001223,InterPro:IPR002557,InterPro:IPR026298,Pfam:PF00452,Pfam:PF00704,Pfam:PF01607;Ontology_term=GO:0005576,GO:0005975,GO:0006030,GO:0008061,GO:0042981;Note=Similar to Cht2: Probable chitinase 2 (Drosophila melanogaster OX%3D7227);	1	21	2	3	1
GBI_11633	GBI_11633.3	0		CHIA_BOVIN^CHIA_BOVIN^Q:1766-2773,H:26-360^44%ID^E:4.9e-83^RecName: Full=Acidic mammalian chitinase;^Eukaryota; Metazoa; Chordata; Craniata; Vertebrata; Euteleostomi; Mammalia; Eutheria; Laurasiatheria; Artiodactyla; Ruminantia; Pecora; Bovidae; Bovinae; Bos	GBI_M__0001T_00053388.p3	2956-3420[+]	.	sp|Q95M17|CHIA_BOVIN^sp|Q95M17|CHIA_BOVIN^Q:1766-2773,H:26-360^44%ID^E:4.8e-83^.^.	.	PF01607.27^CBM_14^Chitin binding Peritrophin-A domain^98-153^E:1.8e-08	.	KEGG:bta:282645	GO:0005737^cellular_component^cytoplasm`GO:0005615^cellular_component^extracellular space`GO:0008061^molecular_function^chitin binding`GO:0004568^molecular_function^chitinase activity`GO:0006915^biological_process^apoptotic process`GO:0006032^biological_process^chitin catabolic process`GO:0002376^biological_process^immune system process`GO:0000272^biological_process^polysaccharide catabolic process`GO:0032722^biological_process^positive regulation of chemokine production`GO:0002532^biological_process^production of molecular mediator involved in inflammatory response	.	GO:0008061^molecular_function^chitin binding`GO:0005576^cellular_component^extracellular region	1	0	1	1	Dbxref=InterPro:IPR001223,InterPro:IPR002557,InterPro:IPR026298,Pfam:PF00452,Pfam:PF00704,Pfam:PF01607;Ontology_term=GO:0005576,GO:0005975,GO:0006030,GO:0008061,GO:0042981;Note=Similar to Cht2: Probable chitinase 2 (Drosophila melanogaster OX%3D7227);	1	21	2	3	1
GBI_11633	GBI_11633.2	0		CHIA_RAT^CHIA_RAT^Q:2255-3619,H:26-472^40.4%ID^E:2.4e-96^RecName: Full=Acidic mammalian chitinase;^Eukaryota; Metazoa; Chordata; Craniata; Vertebrata; Euteleostomi; Mammalia; Eutheria; Euarchontoglires; Glires; Rodentia; Myomorpha; Muroidea; Muridae; Murinae; Rattus	GBI_M__0001T_00053389.p1	2339-3646[+]	CHIA_RAT^CHIA_RAT^Q:1-427,H:54-472^39.1%ID^E:1.7e-84^RecName: Full=Acidic mammalian chitinase;^Eukaryota; Metazoa; Chordata; Craniata; Vertebrata; Euteleostomi; Mammalia; Eutheria; Euarchontoglires; Glires; Rodentia; Myomorpha; Muroidea; Muridae; Murinae; Rattus	sp|Q6RY07|CHIA_RAT^sp|Q6RY07|CHIA_RAT^Q:2255-3619,H:26-472^40.4%ID^E:2.4e-96^.^.	sp|Q6RY07|CHIA_RAT^sp|Q6RY07|CHIA_RAT^Q:1-427,H:54-472^39.1%ID^E:1.6e-84^.^.	PF00704.31^Glyco_hydro_18^Glycosyl hydrolases family 18^2-312^E:1.2e-80`PF01607.27^CBM_14^Chitin binding Peritrophin-A domain^379-434^E:1.1e-07	.	KEGG:rno:113901	GO:0005737^cellular_component^cytoplasm`GO:0005576^cellular_component^extracellular region`GO:0005615^cellular_component^extracellular space`GO:0008061^molecular_function^chitin binding`GO:0004568^molecular_function^chitinase activity`GO:0019900^molecular_function^kinase binding`GO:0006915^biological_process^apoptotic process`GO:0006032^biological_process^chitin catabolic process`GO:0002376^biological_process^immune system process`GO:0000272^biological_process^polysaccharide catabolic process`GO:0032722^biological_process^positive regulation of chemokine production`GO:0002532^biological_process^production of molecular mediator involved in inflammatory response	GO:0005737^cellular_component^cytoplasm`GO:0005576^cellular_component^extracellular region`GO:0005615^cellular_component^extracellular space`GO:0008061^molecular_function^chitin binding`GO:0004568^molecular_function^chitinase activity`GO:0019900^molecular_function^kinase binding`GO:0006915^biological_process^apoptotic process`GO:0006032^biological_process^chitin catabolic process`GO:0002376^biological_process^immune system process`GO:0000272^biological_process^polysaccharide catabolic process`GO:0032722^biological_process^positive regulation of chemokine production`GO:0002532^biological_process^production of molecular mediator involved in inflammatory response	GO:0005975^biological_process^carbohydrate metabolic process`GO:0008061^molecular_function^chitin binding`GO:0005576^cellular_component^extracellular region	1	1	1	1	Dbxref=InterPro:IPR001223,InterPro:IPR002557,InterPro:IPR026298,Pfam:PF00452,Pfam:PF00704,Pfam:PF01607;Ontology_term=GO:0005576,GO:0005975,GO:0006030,GO:0008061,GO:0042981;Note=Similar to Cht2: Probable chitinase 2 (Drosophila melanogaster OX%3D7227);	1	21	2	3	1
GBI_11633	GBI_11633.2	0		CHIA_RAT^CHIA_RAT^Q:2255-3619,H:26-472^40.4%ID^E:2.4e-96^RecName: Full=Acidic mammalian chitinase;^Eukaryota; Metazoa; Chordata; Craniata; Vertebrata; Euteleostomi; Mammalia; Eutheria; Euarchontoglires; Glires; Rodentia; Myomorpha; Muroidea; Muridae; Murinae; Rattus	GBI_M__0001T_00053389.p2	49-885[+]	.	sp|Q6RY07|CHIA_RAT^sp|Q6RY07|CHIA_RAT^Q:2255-3619,H:26-472^40.4%ID^E:2.4e-96^.^.	.	PF00452.22^Bcl-2^Apoptosis regulator proteins, Bcl-2 family^143-242^E:2.4e-11	.	KEGG:rno:113901	GO:0005737^cellular_component^cytoplasm`GO:0005576^cellular_component^extracellular region`GO:0005615^cellular_component^extracellular space`GO:0008061^molecular_function^chitin binding`GO:0004568^molecular_function^chitinase activity`GO:0019900^molecular_function^kinase binding`GO:0006915^biological_process^apoptotic process`GO:0006032^biological_process^chitin catabolic process`GO:0002376^biological_process^immune system process`GO:0000272^biological_process^polysaccharide catabolic process`GO:0032722^biological_process^positive regulation of chemokine production`GO:0002532^biological_process^production of molecular mediator involved in inflammatory response	.	.	1	0	0	1	Dbxref=InterPro:IPR001223,InterPro:IPR002557,InterPro:IPR026298,Pfam:PF00452,Pfam:PF00704,Pfam:PF01607;Ontology_term=GO:0005576,GO:0005975,GO:0006030,GO:0008061,GO:0042981;Note=Similar to Cht2: Probable chitinase 2 (Drosophila melanogaster OX%3D7227);	1	21	2	3	1
GBI_11633	GBI_11633.1	0		CHIA_RAT^CHIA_RAT^Q:1885-2538,H:26-243^44%ID^E:1.9e-50^RecName: Full=Acidic mammalian chitinase;^Eukaryota; Metazoa; Chordata; Craniata; Vertebrata; Euteleostomi; Mammalia; Eutheria; Euarchontoglires; Glires; Rodentia; Myomorpha; Muroidea; Muridae; Murinae; Rattus`CHIA_RAT^CHIA_RAT^Q:2885-3073,H:244-306^50.8%ID^E:8.5e-11^RecName: Full=Acidic mammalian chitinase;^Eukaryota; Metazoa; Chordata; Craniata; Vertebrata; Euteleostomi; Mammalia; Eutheria; Euarchontoglires; Glires; Rodentia; Myomorpha; Muroidea; Muridae; Murinae; Rattus	GBI_M__0001T_00053390.p1	1795-2697[+]	CHIA_RAT^CHIA_RAT^Q:31-248,H:26-243^44%ID^E:3.7e-51^RecName: Full=Acidic mammalian chitinase;^Eukaryota; Metazoa; Chordata; Craniata; Vertebrata; Euteleostomi; Mammalia; Eutheria; Euarchontoglires; Glires; Rodentia; Myomorpha; Muroidea; Muridae; Murinae; Rattus	sp|Q6RY07|CHIA_RAT^sp|Q6RY07|CHIA_RAT^Q:1885-2538,H:26-243^44%ID^E:1.9e-50^.^.`sp|Q6RY07|CHIA_RAT^sp|Q6RY07|CHIA_RAT^Q:2885-3073,H:244-306^50.8%ID^E:8.4e-11^.^.	sp|Q6RY07|CHIA_RAT^sp|Q6RY07|CHIA_RAT^Q:31-248,H:26-243^44%ID^E:3.7e-51^.^.	PF00704.31^Glyco_hydro_18^Glycosyl hydrolases family 18^29-243^E:5e-59	.	KEGG:rno:113901	GO:0005737^cellular_component^cytoplasm`GO:0005576^cellular_component^extracellular region`GO:0005615^cellular_component^extracellular space`GO:0008061^molecular_function^chitin binding`GO:0004568^molecular_function^chitinase activity`GO:0019900^molecular_function^kinase binding`GO:0006915^biological_process^apoptotic process`GO:0006032^biological_process^chitin catabolic process`GO:0002376^biological_process^immune system process`GO:0000272^biological_process^polysaccharide catabolic process`GO:0032722^biological_process^positive regulation of chemokine production`GO:0002532^biological_process^production of molecular mediator involved in inflammatory response	GO:0005737^cellular_component^cytoplasm`GO:0005576^cellular_component^extracellular region`GO:0005615^cellular_component^extracellular space`GO:0008061^molecular_function^chitin binding`GO:0004568^molecular_function^chitinase activity`GO:0019900^molecular_function^kinase binding`GO:0006915^biological_process^apoptotic process`GO:0006032^biological_process^chitin catabolic process`GO:0002376^biological_process^immune system process`GO:0000272^biological_process^polysaccharide catabolic process`GO:0032722^biological_process^positive regulation of chemokine production`GO:0002532^biological_process^production of molecular mediator involved in inflammatory response	GO:0005975^biological_process^carbohydrate metabolic process	1	1	1	1	Dbxref=InterPro:IPR001223,InterPro:IPR002557,InterPro:IPR026298,Pfam:PF00452,Pfam:PF00704,Pfam:PF01607;Ontology_term=GO:0005576,GO:0005975,GO:0006030,GO:0008061,GO:0042981;Note=Similar to Cht2: Probable chitinase 2 (Drosophila melanogaster OX%3D7227);	1	21	2	3	1
GBI_11633	GBI_11633.1	0		CHIA_RAT^CHIA_RAT^Q:1885-2538,H:26-243^44%ID^E:1.9e-50^RecName: Full=Acidic mammalian chitinase;^Eukaryota; Metazoa; Chordata; Craniata; Vertebrata; Euteleostomi; Mammalia; Eutheria; Euarchontoglires; Glires; Rodentia; Myomorpha; Muroidea; Muridae; Murinae; Rattus`CHIA_RAT^CHIA_RAT^Q:2885-3073,H:244-306^50.8%ID^E:8.5e-11^RecName: Full=Acidic mammalian chitinase;^Eukaryota; Metazoa; Chordata; Craniata; Vertebrata; Euteleostomi; Mammalia; Eutheria; Euarchontoglires; Glires; Rodentia; Myomorpha; Muroidea; Muridae; Murinae; Rattus	GBI_M__0001T_00053390.p2	54-890[+]	.	sp|Q6RY07|CHIA_RAT^sp|Q6RY07|CHIA_RAT^Q:1885-2538,H:26-243^44%ID^E:1.9e-50^.^.`sp|Q6RY07|CHIA_RAT^sp|Q6RY07|CHIA_RAT^Q:2885-3073,H:244-306^50.8%ID^E:8.4e-11^.^.	.	PF00452.22^Bcl-2^Apoptosis regulator proteins, Bcl-2 family^143-242^E:2.4e-11	.	KEGG:rno:113901	GO:0005737^cellular_component^cytoplasm`GO:0005576^cellular_component^extracellular region`GO:0005615^cellular_component^extracellular space`GO:0008061^molecular_function^chitin binding`GO:0004568^molecular_function^chitinase activity`GO:0019900^molecular_function^kinase binding`GO:0006915^biological_process^apoptotic process`GO:0006032^biological_process^chitin catabolic process`GO:0002376^biological_process^immune system process`GO:0000272^biological_process^polysaccharide catabolic process`GO:0032722^biological_process^positive regulation of chemokine production`GO:0002532^biological_process^production of molecular mediator involved in inflammatory response	.	.	1	0	0	1	Dbxref=InterPro:IPR001223,InterPro:IPR002557,InterPro:IPR026298,Pfam:PF00452,Pfam:PF00704,Pfam:PF01607;Ontology_term=GO:0005576,GO:0005975,GO:0006030,GO:0008061,GO:0042981;Note=Similar to Cht2: Probable chitinase 2 (Drosophila melanogaster OX%3D7227);	1	21	2	3	1
GBI_11634	GBI_11634-RA	0	GBI_11634	EP15R_HUMAN^EP15R_HUMAN^Q:555-1700,H:16-411^49.1%ID^E:3e-100^RecName: Full=Epidermal growth factor receptor substrate 15-like 1;^Eukaryota; Metazoa; Chordata; Craniata; Vertebrata; Euteleostomi; Mammalia; Eutheria; Euarchontoglires; Primates; Haplorrhini; Catarrhini; Hominidae; Homo	GBI_11634-RA.p4	6356-7012[-]	.	sp|Q9UBC2|EP15R_HUMAN^sp|Q9UBC2|EP15R_HUMAN^Q:555-1700,H:16-411^49.1%ID^E:3e-100^.^.	.	.	.	KEGG:hsa:58513	GO:0030132^cellular_component^clathrin coat of coated pit`GO:0005829^cellular_component^cytosol`GO:0016020^cellular_component^membrane`GO:0005634^cellular_component^nucleus`GO:0005886^cellular_component^plasma membrane`GO:0045296^molecular_function^cadherin binding`GO:0005509^molecular_function^calcium ion binding`GO:0006897^biological_process^endocytosis`GO:0016197^biological_process^endosomal transport	.	.	1	0	0	1	Note=Protein of unknown function;	0	42	16	5	1
GBI_11634	GBI_11634-RA	0	GBI_11634	EP15R_HUMAN^EP15R_HUMAN^Q:555-1700,H:16-411^49.1%ID^E:3e-100^RecName: Full=Epidermal growth factor receptor substrate 15-like 1;^Eukaryota; Metazoa; Chordata; Craniata; Vertebrata; Euteleostomi; Mammalia; Eutheria; Euarchontoglires; Primates; Haplorrhini; Catarrhini; Hominidae; Homo	GBI_11634-RA.p1	483-3410[+]	EP15R_HUMAN^EP15R_HUMAN^Q:25-406,H:16-411^49.1%ID^E:1.3e-100^RecName: Full=Epidermal growth factor receptor substrate 15-like 1;^Eukaryota; Metazoa; Chordata; Craniata; Vertebrata; Euteleostomi; Mammalia; Eutheria; Euarchontoglires; Primates; Haplorrhini; Catarrhini; Hominidae; Homo	sp|Q9UBC2|EP15R_HUMAN^sp|Q9UBC2|EP15R_HUMAN^Q:555-1700,H:16-411^49.1%ID^E:3e-100^.^.	sp|Q9UBC2|EP15R_HUMAN^sp|Q9UBC2|EP15R_HUMAN^Q:25-406,H:16-411^49.1%ID^E:1.3e-100^.^.	PF12763.10^EF-hand_4^Cytoskeletal-regulatory complex EF hand^143-232^E:1.2e-19`PF13202.9^EF-hand_5^EF hand^189-203^E:0.15`PF12763.10^EF-hand_4^Cytoskeletal-regulatory complex EF hand^271-343^E:2.2e-07`PF13202.9^EF-hand_5^EF hand^278-297^E:0.19`PF02809.23^UIM^Ubiquitin interaction motif^932-939^E:1100`PF02809.23^UIM^Ubiquitin interaction motif^956-971^E:0.7	.	KEGG:hsa:58513	GO:0030132^cellular_component^clathrin coat of coated pit`GO:0005829^cellular_component^cytosol`GO:0016020^cellular_component^membrane`GO:0005634^cellular_component^nucleus`GO:0005886^cellular_component^plasma membrane`GO:0045296^molecular_function^cadherin binding`GO:0005509^molecular_function^calcium ion binding`GO:0006897^biological_process^endocytosis`GO:0016197^biological_process^endosomal transport	GO:0030132^cellular_component^clathrin coat of coated pit`GO:0005829^cellular_component^cytosol`GO:0016020^cellular_component^membrane`GO:0005634^cellular_component^nucleus`GO:0005886^cellular_component^plasma membrane`GO:0045296^molecular_function^cadherin binding`GO:0005509^molecular_function^calcium ion binding`GO:0006897^biological_process^endocytosis`GO:0016197^biological_process^endosomal transport	GO:0005515^molecular_function^protein binding`GO:0005509^molecular_function^calcium ion binding	1	1	1	1	Note=Protein of unknown function;	0	42	16	5	1
GBI_11634	GBI_11634.3	0		EP15R_HUMAN^EP15R_HUMAN^Q:200-739,H:16-186^55%ID^E:2.8e-52^RecName: Full=Epidermal growth factor receptor substrate 15-like 1;^Eukaryota; Metazoa; Chordata; Craniata; Vertebrata; Euteleostomi; Mammalia; Eutheria; Euarchontoglires; Primates; Haplorrhini; Catarrhini; Hominidae; Homo	GBI_M__0001T_00053246.p1	425-769[+]	EPS15_HUMAN^EPS15_HUMAN^Q:16-105,H:98-187^53.3%ID^E:3.4e-21^RecName: Full=Epidermal growth factor receptor substrate 15;^Eukaryota; Metazoa; Chordata; Craniata; Vertebrata; Euteleostomi; Mammalia; Eutheria; Euarchontoglires; Primates; Haplorrhini; Catarrhini; Hominidae; Homo	sp|Q9UBC2|EP15R_HUMAN^sp|Q9UBC2|EP15R_HUMAN^Q:200-739,H:16-186^55%ID^E:2.8e-52^.^.	sp|P42566|EPS15_HUMAN^sp|P42566|EPS15_HUMAN^Q:16-105,H:98-187^53.3%ID^E:3.4e-21^.^.	PF12763.10^EF-hand_4^Cytoskeletal-regulatory complex EF hand^44-106^E:9.1e-16`PF13833.9^EF-hand_8^EF-hand domain pair^89-106^E:0.025`PF13202.9^EF-hand_5^EF hand^90-106^E:0.0065	.	KEGG:hsa:2060	GO:0030132^cellular_component^clathrin coat of coated pit`GO:0005829^cellular_component^cytosol`GO:0016020^cellular_component^membrane`GO:0005634^cellular_component^nucleus`GO:0005886^cellular_component^plasma membrane`GO:0045296^molecular_function^cadherin binding`GO:0005509^molecular_function^calcium ion binding`GO:0006897^biological_process^endocytosis`GO:0016197^biological_process^endosomal transport	GO:0016235^cellular_component^aggresome`GO:0030132^cellular_component^clathrin coat of coated pit`GO:0005905^cellular_component^clathrin-coated pit`GO:0005829^cellular_component^cytosol`GO:0031901^cellular_component^early endosome membrane`GO:0043231^cellular_component^intracellular membrane-bounded organelle`GO:0016020^cellular_component^membrane`GO:0005886^cellular_component^plasma membrane`GO:0045296^molecular_function^cadherin binding`GO:0005509^molecular_function^calcium ion binding`GO:0031593^molecular_function^polyubiquitin modification-dependent protein binding`GO:0017124^molecular_function^SH3 domain binding`GO:0048268^biological_process^clathrin coat assembly`GO:0032456^biological_process^endocytic recycling`GO:0006897^biological_process^endocytosis`GO:0016197^biological_process^endosomal transport`GO:0006895^biological_process^Golgi to endosome transport`GO:0015031^biological_process^protein transport`GO:0019065^biological_process^receptor-mediated endocytosis of virus by host cell`GO:0016050^biological_process^vesicle organization`GO:0046718^biological_process^viral entry into host cell	GO:0005515^molecular_function^protein binding`GO:0005509^molecular_function^calcium ion binding	1	1	1	1	Note=Protein of unknown function;	0	42	16	5	1
GBI_11634	GBI_11634.2	0		EP15R_HUMAN^EP15R_HUMAN^Q:595-1134,H:16-186^55%ID^E:3.9e-52^RecName: Full=Epidermal growth factor receptor substrate 15-like 1;^Eukaryota; Metazoa; Chordata; Craniata; Vertebrata; Euteleostomi; Mammalia; Eutheria; Euarchontoglires; Primates; Haplorrhini; Catarrhini; Hominidae; Homo	GBI_M__0001T_00053247.p1	523-1164[+]	EP15R_HUMAN^EP15R_HUMAN^Q:25-204,H:16-186^55%ID^E:1.8e-52^RecName: Full=Epidermal growth factor receptor substrate 15-like 1;^Eukaryota; Metazoa; Chordata; Craniata; Vertebrata; Euteleostomi; Mammalia; Eutheria; Euarchontoglires; Primates; Haplorrhini; Catarrhini; Hominidae; Homo	sp|Q9UBC2|EP15R_HUMAN^sp|Q9UBC2|EP15R_HUMAN^Q:595-1134,H:16-186^55%ID^E:3.9e-52^.^.	sp|Q9UBC2|EP15R_HUMAN^sp|Q9UBC2|EP15R_HUMAN^Q:25-204,H:16-186^55%ID^E:1.8e-52^.^.	PF12763.10^EF-hand_4^Cytoskeletal-regulatory complex EF hand^143-205^E:3.9e-15`PF13202.9^EF-hand_5^EF hand^189-205^E:0.016	.	KEGG:hsa:58513	GO:0030132^cellular_component^clathrin coat of coated pit`GO:0005829^cellular_component^cytosol`GO:0016020^cellular_component^membrane`GO:0005634^cellular_component^nucleus`GO:0005886^cellular_component^plasma membrane`GO:0045296^molecular_function^cadherin binding`GO:0005509^molecular_function^calcium ion binding`GO:0006897^biological_process^endocytosis`GO:0016197^biological_process^endosomal transport	GO:0030132^cellular_component^clathrin coat of coated pit`GO:0005829^cellular_component^cytosol`GO:0016020^cellular_component^membrane`GO:0005634^cellular_component^nucleus`GO:0005886^cellular_component^plasma membrane`GO:0045296^molecular_function^cadherin binding`GO:0005509^molecular_function^calcium ion binding`GO:0006897^biological_process^endocytosis`GO:0016197^biological_process^endosomal transport	GO:0005515^molecular_function^protein binding`GO:0005509^molecular_function^calcium ion binding	1	1	1	1	Note=Protein of unknown function;	0	42	16	5	1
GBI_11634	GBI_11634.1	0		EP15R_HUMAN^EP15R_HUMAN^Q:464-1003,H:16-186^55%ID^E:3.5e-52^RecName: Full=Epidermal growth factor receptor substrate 15-like 1;^Eukaryota; Metazoa; Chordata; Craniata; Vertebrata; Euteleostomi; Mammalia; Eutheria; Euarchontoglires; Primates; Haplorrhini; Catarrhini; Hominidae; Homo	GBI_M__0001T_00053248.p1	689-1033[+]	EPS15_HUMAN^EPS15_HUMAN^Q:16-105,H:98-187^53.3%ID^E:3.4e-21^RecName: Full=Epidermal growth factor receptor substrate 15;^Eukaryota; Metazoa; Chordata; Craniata; Vertebrata; Euteleostomi; Mammalia; Eutheria; Euarchontoglires; Primates; Haplorrhini; Catarrhini; Hominidae; Homo	sp|Q9UBC2|EP15R_HUMAN^sp|Q9UBC2|EP15R_HUMAN^Q:464-1003,H:16-186^55%ID^E:3.5e-52^.^.	sp|P42566|EPS15_HUMAN^sp|P42566|EPS15_HUMAN^Q:16-105,H:98-187^53.3%ID^E:3.4e-21^.^.	PF12763.10^EF-hand_4^Cytoskeletal-regulatory complex EF hand^44-106^E:9.1e-16`PF13833.9^EF-hand_8^EF-hand domain pair^89-106^E:0.025`PF13202.9^EF-hand_5^EF hand^90-106^E:0.0065	.	KEGG:hsa:2060	GO:0030132^cellular_component^clathrin coat of coated pit`GO:0005829^cellular_component^cytosol`GO:0016020^cellular_component^membrane`GO:0005634^cellular_component^nucleus`GO:0005886^cellular_component^plasma membrane`GO:0045296^molecular_function^cadherin binding`GO:0005509^molecular_function^calcium ion binding`GO:0006897^biological_process^endocytosis`GO:0016197^biological_process^endosomal transport	GO:0016235^cellular_component^aggresome`GO:0030132^cellular_component^clathrin coat of coated pit`GO:0005905^cellular_component^clathrin-coated pit`GO:0005829^cellular_component^cytosol`GO:0031901^cellular_component^early endosome membrane`GO:0043231^cellular_component^intracellular membrane-bounded organelle`GO:0016020^cellular_component^membrane`GO:0005886^cellular_component^plasma membrane`GO:0045296^molecular_function^cadherin binding`GO:0005509^molecular_function^calcium ion binding`GO:0031593^molecular_function^polyubiquitin modification-dependent protein binding`GO:0017124^molecular_function^SH3 domain binding`GO:0048268^biological_process^clathrin coat assembly`GO:0032456^biological_process^endocytic recycling`GO:0006897^biological_process^endocytosis`GO:0016197^biological_process^endosomal transport`GO:0006895^biological_process^Golgi to endosome transport`GO:0015031^biological_process^protein transport`GO:0019065^biological_process^receptor-mediated endocytosis of virus by host cell`GO:0016050^biological_process^vesicle organization`GO:0046718^biological_process^viral entry into host cell	GO:0005515^molecular_function^protein binding`GO:0005509^molecular_function^calcium ion binding	1	1	1	1	Note=Protein of unknown function;	0	42	16	5	1
GBI_11634	GBI_11634.4	0		EP15R_HUMAN^EP15R_HUMAN^Q:383-1528,H:16-411^49.1%ID^E:1.7e-100^RecName: Full=Epidermal growth factor receptor substrate 15-like 1;^Eukaryota; Metazoa; Chordata; Craniata; Vertebrata; Euteleostomi; Mammalia; Eutheria; Euarchontoglires; Primates; Haplorrhini; Catarrhini; Hominidae; Homo	GBI_M__0001T_00053249.p1	341-2746[+]	EP15R_MOUSE^EP15R_MOUSE^Q:4-396,H:6-409^48.9%ID^E:1e-100^RecName: Full=Epidermal growth factor receptor substrate 15-like 1;^Eukaryota; Metazoa; Chordata; Craniata; Vertebrata; Euteleostomi; Mammalia; Eutheria; Euarchontoglires; Glires; Rodentia; Myomorpha; Muroidea; Muridae; Murinae; Mus; Mus	sp|Q9UBC2|EP15R_HUMAN^sp|Q9UBC2|EP15R_HUMAN^Q:383-1528,H:16-411^49.1%ID^E:1.7e-100^.^.	sp|Q60902|EP15R_MOUSE^sp|Q60902|EP15R_MOUSE^Q:4-396,H:6-409^48.9%ID^E:1e-100^.^.	PF12763.10^EF-hand_4^Cytoskeletal-regulatory complex EF hand^133-222^E:9.5e-20`PF13202.9^EF-hand_5^EF hand^179-193^E:0.12`PF12763.10^EF-hand_4^Cytoskeletal-regulatory complex EF hand^261-333^E:1.7e-07`PF13202.9^EF-hand_5^EF hand^268-287^E:0.15	.	KEGG:mmu:13859	GO:0030132^cellular_component^clathrin coat of coated pit`GO:0005829^cellular_component^cytosol`GO:0016020^cellular_component^membrane`GO:0005634^cellular_component^nucleus`GO:0005886^cellular_component^plasma membrane`GO:0045296^molecular_function^cadherin binding`GO:0005509^molecular_function^calcium ion binding`GO:0006897^biological_process^endocytosis`GO:0016197^biological_process^endosomal transport	GO:0030132^cellular_component^clathrin coat of coated pit`GO:0005634^cellular_component^nucleus`GO:0005509^molecular_function^calcium ion binding`GO:0006897^biological_process^endocytosis`GO:0016197^biological_process^endosomal transport	GO:0005515^molecular_function^protein binding`GO:0005509^molecular_function^calcium ion binding	1	1	1	1	Note=Protein of unknown function;	0	42	16	5	1
GBI_11634	GBI_11634.6	0		EP15R_MOUSE^EP15R_MOUSE^Q:402-1574,H:7-408^48.7%ID^E:3e-100^RecName: Full=Epidermal growth factor receptor substrate 15-like 1;^Eukaryota; Metazoa; Chordata; Craniata; Vertebrata; Euteleostomi; Mammalia; Eutheria; Euarchontoglires; Glires; Rodentia; Myomorpha; Muroidea; Muridae; Murinae; Mus; Mus	GBI_M__0001T_00053250.p1	657-2732[+]	EP15R_HUMAN^EP15R_HUMAN^Q:3-306,H:93-410^45.6%ID^E:1.2e-68^RecName: Full=Epidermal growth factor receptor substrate 15-like 1;^Eukaryota; Metazoa; Chordata; Craniata; Vertebrata; Euteleostomi; Mammalia; Eutheria; Euarchontoglires; Primates; Haplorrhini; Catarrhini; Hominidae; Homo	sp|Q60902|EP15R_MOUSE^sp|Q60902|EP15R_MOUSE^Q:402-1574,H:7-408^48.7%ID^E:3e-100^.^.	sp|Q9UBC2|EP15R_HUMAN^sp|Q9UBC2|EP15R_HUMAN^Q:3-306,H:93-410^45.6%ID^E:1.2e-68^.^.	PF12763.10^EF-hand_4^Cytoskeletal-regulatory complex EF hand^44-133^E:7.7e-20`PF13202.9^EF-hand_5^EF hand^90-104^E:0.11`PF12763.10^EF-hand_4^Cytoskeletal-regulatory complex EF hand^172-244^E:1.4e-07`PF13202.9^EF-hand_5^EF hand^179-198^E:0.13	.	KEGG:hsa:58513	GO:0030132^cellular_component^clathrin coat of coated pit`GO:0005634^cellular_component^nucleus`GO:0005509^molecular_function^calcium ion binding`GO:0006897^biological_process^endocytosis`GO:0016197^biological_process^endosomal transport	GO:0030132^cellular_component^clathrin coat of coated pit`GO:0005829^cellular_component^cytosol`GO:0016020^cellular_component^membrane`GO:0005634^cellular_component^nucleus`GO:0005886^cellular_component^plasma membrane`GO:0045296^molecular_function^cadherin binding`GO:0005509^molecular_function^calcium ion binding`GO:0006897^biological_process^endocytosis`GO:0016197^biological_process^endosomal transport	GO:0005515^molecular_function^protein binding`GO:0005509^molecular_function^calcium ion binding	1	1	1	1	Note=Protein of unknown function;	0	42	16	5	1
GBI_11634	GBI_11634.6	0		EP15R_MOUSE^EP15R_MOUSE^Q:402-1574,H:7-408^48.7%ID^E:3e-100^RecName: Full=Epidermal growth factor receptor substrate 15-like 1;^Eukaryota; Metazoa; Chordata; Craniata; Vertebrata; Euteleostomi; Mammalia; Eutheria; Euarchontoglires; Glires; Rodentia; Myomorpha; Muroidea; Muridae; Murinae; Mus; Mus	GBI_M__0001T_00053250.p2	2777-3253[+]	.	sp|Q60902|EP15R_MOUSE^sp|Q60902|EP15R_MOUSE^Q:402-1574,H:7-408^48.7%ID^E:3e-100^.^.	.	PF02809.23^UIM^Ubiquitin interaction motif^115-122^E:130`PF02809.23^UIM^Ubiquitin interaction motif^139-154^E:0.079	.	KEGG:mmu:13859	GO:0030132^cellular_component^clathrin coat of coated pit`GO:0005634^cellular_component^nucleus`GO:0005509^molecular_function^calcium ion binding`GO:0006897^biological_process^endocytosis`GO:0016197^biological_process^endosomal transport	.	.	1	0	0	1	Note=Protein of unknown function;	0	42	16	5	1
GBI_11634	GBI_11634.5	0		EP15R_HUMAN^EP15R_HUMAN^Q:847-1992,H:16-411^49.1%ID^E:3.2e-100^RecName: Full=Epidermal growth factor receptor substrate 15-like 1;^Eukaryota; Metazoa; Chordata; Craniata; Vertebrata; Euteleostomi; Mammalia; Eutheria; Euarchontoglires; Primates; Haplorrhini; Catarrhini; Hominidae; Homo	GBI_M__0001T_00053251.p2	3255-3731[+]	.	sp|Q9UBC2|EP15R_HUMAN^sp|Q9UBC2|EP15R_HUMAN^Q:847-1992,H:16-411^49.1%ID^E:3.2e-100^.^.	.	PF02809.23^UIM^Ubiquitin interaction motif^115-122^E:130`PF02809.23^UIM^Ubiquitin interaction motif^139-154^E:0.079	.	KEGG:hsa:58513	GO:0030132^cellular_component^clathrin coat of coated pit`GO:0005829^cellular_component^cytosol`GO:0016020^cellular_component^membrane`GO:0005634^cellular_component^nucleus`GO:0005886^cellular_component^plasma membrane`GO:0045296^molecular_function^cadherin binding`GO:0005509^molecular_function^calcium ion binding`GO:0006897^biological_process^endocytosis`GO:0016197^biological_process^endosomal transport	.	.	1	0	0	1	Note=Protein of unknown function;	0	42	16	5	1
GBI_11634	GBI_11634.5	0		EP15R_HUMAN^EP15R_HUMAN^Q:847-1992,H:16-411^49.1%ID^E:3.2e-100^RecName: Full=Epidermal growth factor receptor substrate 15-like 1;^Eukaryota; Metazoa; Chordata; Craniata; Vertebrata; Euteleostomi; Mammalia; Eutheria; Euarchontoglires; Primates; Haplorrhini; Catarrhini; Hominidae; Homo	GBI_M__0001T_00053251.p1	1072-3210[+]	EP15R_HUMAN^EP15R_HUMAN^Q:3-307,H:93-411^45.7%ID^E:4.2e-69^RecName: Full=Epidermal growth factor receptor substrate 15-like 1;^Eukaryota; Metazoa; Chordata; Craniata; Vertebrata; Euteleostomi; Mammalia; Eutheria; Euarchontoglires; Primates; Haplorrhini; Catarrhini; Hominidae; Homo	sp|Q9UBC2|EP15R_HUMAN^sp|Q9UBC2|EP15R_HUMAN^Q:847-1992,H:16-411^49.1%ID^E:3.2e-100^.^.	sp|Q9UBC2|EP15R_HUMAN^sp|Q9UBC2|EP15R_HUMAN^Q:3-307,H:93-411^45.7%ID^E:4.2e-69^.^.	PF12763.10^EF-hand_4^Cytoskeletal-regulatory complex EF hand^44-133^E:8.1e-20`PF13202.9^EF-hand_5^EF hand^90-104^E:0.11`PF12763.10^EF-hand_4^Cytoskeletal-regulatory complex EF hand^172-244^E:1.4e-07`PF13202.9^EF-hand_5^EF hand^179-198^E:0.14	.	KEGG:hsa:58513	GO:0030132^cellular_component^clathrin coat of coated pit`GO:0005829^cellular_component^cytosol`GO:0016020^cellular_component^membrane`GO:0005634^cellular_component^nucleus`GO:0005886^cellular_component^plasma membrane`GO:0045296^molecular_function^cadherin binding`GO:0005509^molecular_function^calcium ion binding`GO:0006897^biological_process^endocytosis`GO:0016197^biological_process^endosomal transport	GO:0030132^cellular_component^clathrin coat of coated pit`GO:0005829^cellular_component^cytosol`GO:0016020^cellular_component^membrane`GO:0005634^cellular_component^nucleus`GO:0005886^cellular_component^plasma membrane`GO:0045296^molecular_function^cadherin binding`GO:0005509^molecular_function^calcium ion binding`GO:0006897^biological_process^endocytosis`GO:0016197^biological_process^endosomal transport	GO:0005515^molecular_function^protein binding`GO:0005509^molecular_function^calcium ion binding	1	1	1	1	Note=Protein of unknown function;	0	42	16	5	1
GBI_11634	GBI_11634.8	0		.	GBI_M__0001T_00053252.p1	3-875[+]	.	.	.	.	.	.	.	.	.	0	0	0	0	Note=Protein of unknown function;	0	42	16	5	1
GBI_11635	GBI_11635-RA	0	GBI_11635	.	GBI_11635-RA.p1	58-1044[+]	.	.	.	.	.	.	.	.	.	0	0	0	0	Note=Similar to Putative lipid phosphate phosphatase (Fragment) (Anopheles darlingi OX%3D43151);	0	4	2	0	1
GBI_11635	GBI_11635-RB	0	GBI_11635	.	GBI_11635-RB.p1	1-1137[+]	.	.	.	.	.	.	.	.	.	0	0	0	0	Note=Similar to Putative lipid phosphate phosphatase (Fragment) (Anopheles darlingi OX%3D43151);	0	4	2	0	1
GBI_11635	GBI_11635.3	0		PLPP3_HUMAN^PLPP3_HUMAN^Q:101-859,H:51-308^32.3%ID^E:5.9e-26^RecName: Full=Phospholipid phosphatase 3 {ECO:0000305};^Eukaryota; Metazoa; Chordata; Craniata; Vertebrata; Euteleostomi; Mammalia; Eutheria; Euarchontoglires; Primates; Haplorrhini; Catarrhini; Hominidae; Homo	GBI_M__0001T_00053391.p1	2-976[+]	PLPP3_HUMAN^PLPP3_HUMAN^Q:34-286,H:51-308^32.3%ID^E:5.8e-26^RecName: Full=Phospholipid phosphatase 3 {ECO:0000305};^Eukaryota; Metazoa; Chordata; Craniata; Vertebrata; Euteleostomi; Mammalia; Eutheria; Euarchontoglires; Primates; Haplorrhini; Catarrhini; Hominidae; Homo	sp|O14495|PLPP3_HUMAN^sp|O14495|PLPP3_HUMAN^Q:101-859,H:51-308^32.3%ID^E:5.8e-26^.^.	sp|O14495|PLPP3_HUMAN^sp|O14495|PLPP3_HUMAN^Q:34-286,H:51-308^32.3%ID^E:5.8e-26^.^.	PF01569.24^PAP2^PAP2 superfamily^119-255^E:9.3e-27	.	KEGG:hsa:8613	GO:0005912^cellular_component^adherens junction`GO:0016323^cellular_component^basolateral plasma membrane`GO:0070971^cellular_component^endoplasmic reticulum exit site`GO:0005789^cellular_component^endoplasmic reticulum membrane`GO:0033116^cellular_component^endoplasmic reticulum-Golgi intermediate compartment membrane`GO:0005794^cellular_component^Golgi apparatus`GO:0000139^cellular_component^Golgi membrane`GO:0016020^cellular_component^membrane`GO:0045121^cellular_component^membrane raft`GO:0005886^cellular_component^plasma membrane`GO:0005802^cellular_component^trans-Golgi network`GO:0106235^molecular_function^ceramide-1-phosphate phosphatase activity`GO:0005178^molecular_function^integrin binding`GO:0042577^molecular_function^lipid phosphatase activity`GO:0008195^molecular_function^phosphatidate phosphatase activity`GO:0042392^molecular_function^sphingosine-1-phosphate phosphatase activity`GO:0060020^biological_process^Bergmann glial cell differentiation`GO:0001568^biological_process^blood vessel development`GO:0060070^biological_process^canonical Wnt signaling pathway`GO:0033631^biological_process^cell-cell adhesion mediated by integrin`GO:0006672^biological_process^ceramide metabolic process`GO:0001702^biological_process^gastrulation with mouth forming second`GO:0034109^biological_process^homotypic cell-cell adhesion`GO:0007229^biological_process^integrin-mediated signaling pathway`GO:0001933^biological_process^negative regulation of protein phosphorylation`GO:0046839^biological_process^phospholipid dephosphorylation`GO:0006644^biological_process^phospholipid metabolic process`GO:0022409^biological_process^positive regulation of cell-cell adhesion`GO:0051091^biological_process^positive regulation of DNA-binding transcription factor activity`GO:0010595^biological_process^positive regulation of endothelial cell migration`GO:0050731^biological_process^positive regulation of peptidyl-tyrosine phosphorylation`GO:0050821^biological_process^protein stabilization`GO:1902068^biological_process^regulation of sphingolipid mediated signaling pathway`GO:0030111^biological_process^regulation of Wnt signaling pathway`GO:0006890^biological_process^retrograde vesicle-mediated transport, Golgi to endoplasmic reticulum`GO:0007165^biological_process^signal transduction`GO:0030148^biological_process^sphingolipid biosynthetic process`GO:0006670^biological_process^sphingosine metabolic process`GO:0042060^biological_process^wound healing	GO:0005912^cellular_component^adherens junction`GO:0016323^cellular_component^basolateral plasma membrane`GO:0070971^cellular_component^endoplasmic reticulum exit site`GO:0005789^cellular_component^endoplasmic reticulum membrane`GO:0033116^cellular_component^endoplasmic reticulum-Golgi intermediate compartment membrane`GO:0005794^cellular_component^Golgi apparatus`GO:0000139^cellular_component^Golgi membrane`GO:0016020^cellular_component^membrane`GO:0045121^cellular_component^membrane raft`GO:0005886^cellular_component^plasma membrane`GO:0005802^cellular_component^trans-Golgi network`GO:0106235^molecular_function^ceramide-1-phosphate phosphatase activity`GO:0005178^molecular_function^integrin binding`GO:0042577^molecular_function^lipid phosphatase activity`GO:0008195^molecular_function^phosphatidate phosphatase activity`GO:0042392^molecular_function^sphingosine-1-phosphate phosphatase activity`GO:0060020^biological_process^Bergmann glial cell differentiation`GO:0001568^biological_process^blood vessel development`GO:0060070^biological_process^canonical Wnt signaling pathway`GO:0033631^biological_process^cell-cell adhesion mediated by integrin`GO:0006672^biological_process^ceramide metabolic process`GO:0001702^biological_process^gastrulation with mouth forming second`GO:0034109^biological_process^homotypic cell-cell adhesion`GO:0007229^biological_process^integrin-mediated signaling pathway`GO:0001933^biological_process^negative regulation of protein phosphorylation`GO:0046839^biological_process^phospholipid dephosphorylation`GO:0006644^biological_process^phospholipid metabolic process`GO:0022409^biological_process^positive regulation of cell-cell adhesion`GO:0051091^biological_process^positive regulation of DNA-binding transcription factor activity`GO:0010595^biological_process^positive regulation of endothelial cell migration`GO:0050731^biological_process^positive regulation of peptidyl-tyrosine phosphorylation`GO:0050821^biological_process^protein stabilization`GO:1902068^biological_process^regulation of sphingolipid mediated signaling pathway`GO:0030111^biological_process^regulation of Wnt signaling pathway`GO:0006890^biological_process^retrograde vesicle-mediated transport, Golgi to endoplasmic reticulum`GO:0007165^biological_process^signal transduction`GO:0030148^biological_process^sphingolipid biosynthetic process`GO:0006670^biological_process^sphingosine metabolic process`GO:0042060^biological_process^wound healing	.	1	1	0	1	Note=Similar to Putative lipid phosphate phosphatase (Fragment) (Anopheles darlingi OX%3D43151);	0	4	2	0	1
GBI_11635	GBI_11635.4	0		.	GBI_M__0001T_00053392.p2	2-553[+]	.	.	.	.	.	.	.	.	.	0	0	0	0	Note=Similar to Putative lipid phosphate phosphatase (Fragment) (Anopheles darlingi OX%3D43151);	0	4	2	0	1
GBI_11637	GBI_11637-RA	0	GBI_11637	.	GBI_11637-RA.p1	663-1052[+]	.	.	.	PF08695.13^Coa1^Cytochrome oxidase complex assembly protein 1^13-112^E:6.8e-17	.	.	.	.	.	0	0	0	0	Dbxref=InterPro:IPR014807,Pfam:PF08695;Note=Similar to C0J52_15611: Uncharacterized protein (Blattella germanica OX%3D6973);	0	15	24	3	1
GBI_11641	GBI_11641-RA	0	GBI_11641	ZN608_MOUSE^ZN608_MOUSE^Q:383-736,H:356-471^73.9%ID^E:1.5e-42^RecName: Full=Zinc finger protein 608;^Eukaryota; Metazoa; Chordata; Craniata; Vertebrata; Euteleostomi; Mammalia; Eutheria; Euarchontoglires; Glires; Rodentia; Myomorpha; Muroidea; Muridae; Murinae; Mus; Mus	GBI_11641-RA.p3	356-754[+]	ZN608_MOUSE^ZN608_MOUSE^Q:10-127,H:356-471^73.9%ID^E:1.1e-42^RecName: Full=Zinc finger protein 608;^Eukaryota; Metazoa; Chordata; Craniata; Vertebrata; Euteleostomi; Mammalia; Eutheria; Euarchontoglires; Glires; Rodentia; Myomorpha; Muroidea; Muridae; Murinae; Mus; Mus	sp|Q56A10|ZN608_MOUSE^sp|Q56A10|ZN608_MOUSE^Q:383-736,H:356-471^73.9%ID^E:1.5e-42^.^.	sp|Q56A10|ZN608_MOUSE^sp|Q56A10|ZN608_MOUSE^Q:10-127,H:356-471^73.9%ID^E:1.1e-42^.^.	.	.	KEGG:mmu:269023	GO:0005634^cellular_component^nucleus`GO:0046872^molecular_function^metal ion binding`GO:0033085^biological_process^negative regulation of T cell differentiation in thymus`GO:0000122^biological_process^negative regulation of transcription by RNA polymerase II`GO:0006357^biological_process^regulation of transcription by RNA polymerase II	GO:0005634^cellular_component^nucleus`GO:0046872^molecular_function^metal ion binding`GO:0033085^biological_process^negative regulation of T cell differentiation in thymus`GO:0000122^biological_process^negative regulation of transcription by RNA polymerase II`GO:0006357^biological_process^regulation of transcription by RNA polymerase II	.	1	1	0	1	Note=Similar to WH47_04771: Zinc finger protein 609 (Habropoda laboriosa OX%3D597456);	0
GBI_11641	GBI_11641-RB	0	GBI_11641	ZN608_MOUSE^ZN608_MOUSE^Q:668-943,H:382-471^66.7%ID^E:1.9e-24^RecName: Full=Zinc finger protein 608;^Eukaryota; Metazoa; Chordata; Craniata; Vertebrata; Euteleostomi; Mammalia; Eutheria; Euarchontoglires; Glires; Rodentia; Myomorpha; Muroidea; Muridae; Murinae; Mus; Mus	GBI_11641-RB.p2	658-960[-]	.	sp|Q56A10|ZN608_MOUSE^sp|Q56A10|ZN608_MOUSE^Q:668-943,H:382-471^66.7%ID^E:1.8e-24^.^.	.	.	.	KEGG:mmu:269023	GO:0005634^cellular_component^nucleus`GO:0046872^molecular_function^metal ion binding`GO:0033085^biological_process^negative regulation of T cell differentiation in thymus`GO:0000122^biological_process^negative regulation of transcription by RNA polymerase II`GO:0006357^biological_process^regulation of transcription by RNA polymerase II	.	.	1	0	0	1	Note=Similar to WH47_04771: Zinc finger protein 609 (Habropoda laboriosa OX%3D597456);	0
GBI_11641	GBI_11641.2	0		ZN608_MOUSE^ZN608_MOUSE^Q:1172-1525,H:356-471^73.9%ID^E:4.1e-42^RecName: Full=Zinc finger protein 608;^Eukaryota; Metazoa; Chordata; Craniata; Vertebrata; Euteleostomi; Mammalia; Eutheria; Euarchontoglires; Glires; Rodentia; Myomorpha; Muroidea; Muridae; Murinae; Mus; Mus	GBI_M__0001T_00053260.p2	1109-1543[+]	ZN608_MOUSE^ZN608_MOUSE^Q:22-139,H:356-471^73.9%ID^E:1.2e-42^RecName: Full=Zinc finger protein 608;^Eukaryota; Metazoa; Chordata; Craniata; Vertebrata; Euteleostomi; Mammalia; Eutheria; Euarchontoglires; Glires; Rodentia; Myomorpha; Muroidea; Muridae; Murinae; Mus; Mus	sp|Q56A10|ZN608_MOUSE^sp|Q56A10|ZN608_MOUSE^Q:1172-1525,H:356-471^73.9%ID^E:4.1e-42^.^.	sp|Q56A10|ZN608_MOUSE^sp|Q56A10|ZN608_MOUSE^Q:22-139,H:356-471^73.9%ID^E:1.2e-42^.^.	.	.	KEGG:mmu:269023	GO:0005634^cellular_component^nucleus`GO:0046872^molecular_function^metal ion binding`GO:0033085^biological_process^negative regulation of T cell differentiation in thymus`GO:0000122^biological_process^negative regulation of transcription by RNA polymerase II`GO:0006357^biological_process^regulation of transcription by RNA polymerase II	GO:0005634^cellular_component^nucleus`GO:0046872^molecular_function^metal ion binding`GO:0033085^biological_process^negative regulation of T cell differentiation in thymus`GO:0000122^biological_process^negative regulation of transcription by RNA polymerase II`GO:0006357^biological_process^regulation of transcription by RNA polymerase II	.	1	1	0	1	Note=Similar to WH47_04771: Zinc finger protein 609 (Habropoda laboriosa OX%3D597456);	0
GBI_11641	GBI_11641.4	0		ZN608_HUMAN^ZN608_HUMAN^Q:354-536,H:357-417^88.5%ID^E:5.8e-28^RecName: Full=Zinc finger protein 608;^Eukaryota; Metazoa; Chordata; Craniata; Vertebrata; Euteleostomi; Mammalia; Eutheria; Euarchontoglires; Primates; Haplorrhini; Catarrhini; Hominidae; Homo	GBI_M__0001T_00053261.p1	2244-2651[-]	.	sp|Q9ULD9|ZN608_HUMAN^sp|Q9ULD9|ZN608_HUMAN^Q:354-536,H:357-417^88.5%ID^E:5.8e-28^.^.	.	.	.	KEGG:hsa:57507	GO:0005634^cellular_component^nucleus`GO:0046872^molecular_function^metal ion binding`GO:0000122^biological_process^negative regulation of transcription by RNA polymerase II`GO:0006357^biological_process^regulation of transcription by RNA polymerase II	.	.	1	0	0	1	Note=Similar to WH47_04771: Zinc finger protein 609 (Habropoda laboriosa OX%3D597456);	0
GBI_11644	GBI_11644-RA	0	GBI_11644	.	GBI_11644-RA.p1	1-444[+]	.	.	.	.	.	.	.	.	.	0	0	0	0	Note=Protein of unknown function;	0	109	7	3	1
GBI_11644	GBI_11644.1	0		.	GBI_M__0001T_00053262.p1	3-2327[+]	.	.	.	.	.	.	.	.	.	0	0	0	0	Note=Protein of unknown function;	0	109	7	3	1
GBI_11644	GBI_11644.2	0		.	GBI_M__0001T_00053263.p1	3-2363[+]	.	.	.	.	.	.	.	.	.	0	0	0	0	Note=Protein of unknown function;	0	109	7	3	1
GBI_11645	GBI_11645-RA	0	GBI_11645	EIF3J_ANOGA^EIF3J_ANOGA^Q:884-1282,H:102-232^56.3%ID^E:2.2e-30^RecName: Full=Eukaryotic translation initiation factor 3 subunit J {ECO:0000255|HAMAP-Rule:MF_03009};^Eukaryota; Metazoa; Ecdysozoa; Arthropoda; Hexapoda; Insecta; Pterygota; Neoptera; Endopterygota; Diptera; Nematocera; Culicoidea; Culicidae; Anophelinae; Anopheles	GBI_11645-RA.p1	560-1300[+]	EIF3J_ANOGA^EIF3J_ANOGA^Q:109-241,H:102-232^56.3%ID^E:1.3e-30^RecName: Full=Eukaryotic translation initiation factor 3 subunit J {ECO:0000255|HAMAP-Rule:MF_03009};^Eukaryota; Metazoa; Ecdysozoa; Arthropoda; Hexapoda; Insecta; Pterygota; Neoptera; Endopterygota; Diptera; Nematocera; Culicoidea; Culicidae; Anophelinae; Anopheles	sp|Q7Q566|EIF3J_ANOGA^sp|Q7Q566|EIF3J_ANOGA^Q:884-1282,H:102-232^56.3%ID^E:2.2e-30^.^.	sp|Q7Q566|EIF3J_ANOGA^sp|Q7Q566|EIF3J_ANOGA^Q:109-241,H:102-232^56.3%ID^E:1.3e-30^.^.	PF08597.13^eIF3_subunit^Translation initiation factor eIF3 subunit^1-246^E:5.3e-58	.	KEGG:aga:AgaP_AGAP006613	GO:0016282^cellular_component^eukaryotic 43S preinitiation complex`GO:0033290^cellular_component^eukaryotic 48S preinitiation complex`GO:0005852^cellular_component^eukaryotic translation initiation factor 3 complex`GO:0003743^molecular_function^translation initiation factor activity`GO:0001732^biological_process^formation of cytoplasmic translation initiation complex	GO:0016282^cellular_component^eukaryotic 43S preinitiation complex`GO:0033290^cellular_component^eukaryotic 48S preinitiation complex`GO:0005852^cellular_component^eukaryotic translation initiation factor 3 complex`GO:0003743^molecular_function^translation initiation factor activity`GO:0001732^biological_process^formation of cytoplasmic translation initiation complex	GO:0003743^molecular_function^translation initiation factor activity`GO:0005737^cellular_component^cytoplasm`GO:0005852^cellular_component^eukaryotic translation initiation factor 3 complex	1	1	1	1	Dbxref=InterPro:IPR013906,Pfam:PF08597;Ontology_term=GO:0003743,GO:0005737,GO:0005852;Note=Similar to CPIJ004899: Eukaryotic translation initiation factor 3 subunit J (Culex quinquefasciatus OX%3D7176);	1	54	9	8	1
GBI_11645	GBI_11645-RB	0	GBI_11645	EIF3J_ANOGA^EIF3J_ANOGA^Q:1318-1716,H:102-232^56.3%ID^E:2.6e-30^RecName: Full=Eukaryotic translation initiation factor 3 subunit J {ECO:0000255|HAMAP-Rule:MF_03009};^Eukaryota; Metazoa; Ecdysozoa; Arthropoda; Hexapoda; Insecta; Pterygota; Neoptera; Endopterygota; Diptera; Nematocera; Culicoidea; Culicidae; Anophelinae; Anopheles	GBI_11645-RB.p1	994-1734[+]	EIF3J_ANOGA^EIF3J_ANOGA^Q:109-241,H:102-232^56.3%ID^E:1.3e-30^RecName: Full=Eukaryotic translation initiation factor 3 subunit J {ECO:0000255|HAMAP-Rule:MF_03009};^Eukaryota; Metazoa; Ecdysozoa; Arthropoda; Hexapoda; Insecta; Pterygota; Neoptera; Endopterygota; Diptera; Nematocera; Culicoidea; Culicidae; Anophelinae; Anopheles	sp|Q7Q566|EIF3J_ANOGA^sp|Q7Q566|EIF3J_ANOGA^Q:1318-1716,H:102-232^56.3%ID^E:2.6e-30^.^.	sp|Q7Q566|EIF3J_ANOGA^sp|Q7Q566|EIF3J_ANOGA^Q:109-241,H:102-232^56.3%ID^E:1.3e-30^.^.	PF08597.13^eIF3_subunit^Translation initiation factor eIF3 subunit^1-246^E:5.3e-58	.	KEGG:aga:AgaP_AGAP006613	GO:0016282^cellular_component^eukaryotic 43S preinitiation complex`GO:0033290^cellular_component^eukaryotic 48S preinitiation complex`GO:0005852^cellular_component^eukaryotic translation initiation factor 3 complex`GO:0003743^molecular_function^translation initiation factor activity`GO:0001732^biological_process^formation of cytoplasmic translation initiation complex	GO:0016282^cellular_component^eukaryotic 43S preinitiation complex`GO:0033290^cellular_component^eukaryotic 48S preinitiation complex`GO:0005852^cellular_component^eukaryotic translation initiation factor 3 complex`GO:0003743^molecular_function^translation initiation factor activity`GO:0001732^biological_process^formation of cytoplasmic translation initiation complex	GO:0003743^molecular_function^translation initiation factor activity`GO:0005737^cellular_component^cytoplasm`GO:0005852^cellular_component^eukaryotic translation initiation factor 3 complex	1	1	1	1	Dbxref=InterPro:IPR013906,Pfam:PF08597;Ontology_term=GO:0003743,GO:0005737,GO:0005852;Note=Similar to CPIJ004899: Eukaryotic translation initiation factor 3 subunit J (Culex quinquefasciatus OX%3D7176);	1	54	9	8	1
GBI_11645	GBI_11645.3	0		EIF3J_ANOGA^EIF3J_ANOGA^Q:5378-5725,H:120-232^54.7%ID^E:1e-24^RecName: Full=Eukaryotic translation initiation factor 3 subunit J {ECO:0000255|HAMAP-Rule:MF_03009};^Eukaryota; Metazoa; Ecdysozoa; Arthropoda; Hexapoda; Insecta; Pterygota; Neoptera; Endopterygota; Diptera; Nematocera; Culicoidea; Culicidae; Anophelinae; Anopheles	GBI_M__0001T_00053397.p4	1-324[-]	NCKX_DROME^NCKX_DROME^Q:28-108,H:275-366^58.7%ID^E:1.1e-18^RecName: Full=Sodium/potassium/calcium exchanger Nckx30C;^Eukaryota; Metazoa; Ecdysozoa; Arthropoda; Hexapoda; Insecta; Pterygota; Neoptera; Endopterygota; Diptera; Brachycera; Muscomorpha; Ephydroidea; Drosophilidae; Drosophila; Sophophora	sp|Q7Q566|EIF3J_ANOGA^sp|Q7Q566|EIF3J_ANOGA^Q:5378-5725,H:120-232^54.7%ID^E:9.9e-25^.^.	sp|Q9U6A0|NCKX_DROME^sp|Q9U6A0|NCKX_DROME^Q:28-108,H:275-366^58.7%ID^E:1.1e-18^.^.	.	.	KEGG:dme:Dmel_CG18660	GO:0016282^cellular_component^eukaryotic 43S preinitiation complex`GO:0033290^cellular_component^eukaryotic 48S preinitiation complex`GO:0005852^cellular_component^eukaryotic translation initiation factor 3 complex`GO:0003743^molecular_function^translation initiation factor activity`GO:0001732^biological_process^formation of cytoplasmic translation initiation complex	GO:0016020^cellular_component^membrane`GO:0005886^cellular_component^plasma membrane`GO:0005262^molecular_function^calcium channel activity`GO:0008273^molecular_function^calcium, potassium:sodium antiporter activity`GO:0015293^molecular_function^symporter activity`GO:0070588^biological_process^calcium ion transmembrane transport`GO:0006816^biological_process^calcium ion transport`GO:0006874^biological_process^intracellular calcium ion homeostasis`GO:0048749^biological_process^compound eye development`GO:0006814^biological_process^sodium ion transport	.	1	1	0	1	Dbxref=InterPro:IPR013906,Pfam:PF08597;Ontology_term=GO:0003743,GO:0005737,GO:0005852;Note=Similar to CPIJ004899: Eukaryotic translation initiation factor 3 subunit J (Culex quinquefasciatus OX%3D7176);	1	54	9	8	1
GBI_11645	GBI_11645.3	0		EIF3J_ANOGA^EIF3J_ANOGA^Q:5378-5725,H:120-232^54.7%ID^E:1e-24^RecName: Full=Eukaryotic translation initiation factor 3 subunit J {ECO:0000255|HAMAP-Rule:MF_03009};^Eukaryota; Metazoa; Ecdysozoa; Arthropoda; Hexapoda; Insecta; Pterygota; Neoptera; Endopterygota; Diptera; Nematocera; Culicoidea; Culicidae; Anophelinae; Anopheles	GBI_M__0001T_00053397.p2	980-1432[+]	EIF3J_CULQU^EIF3J_CULQU^Q:1-120,H:1-121^44.8%ID^E:1.5e-08^RecName: Full=Eukaryotic translation initiation factor 3 subunit J {ECO:0000255|HAMAP-Rule:MF_03009};^Eukaryota; Metazoa; Ecdysozoa; Arthropoda; Hexapoda; Insecta; Pterygota; Neoptera; Endopterygota; Diptera; Nematocera; Culicoidea; Culicidae; Culicinae; Culicini; Culex; Culex	sp|Q7Q566|EIF3J_ANOGA^sp|Q7Q566|EIF3J_ANOGA^Q:5378-5725,H:120-232^54.7%ID^E:9.9e-25^.^.	sp|B0WCZ5|EIF3J_CULQU^sp|B0WCZ5|EIF3J_CULQU^Q:1-120,H:1-121^44.8%ID^E:1.5e-08^.^.	PF08597.13^eIF3_subunit^Translation initiation factor eIF3 subunit^1-121^E:2.7e-26	.	KEGG:cqu:CpipJ_CPIJ004899	GO:0016282^cellular_component^eukaryotic 43S preinitiation complex`GO:0033290^cellular_component^eukaryotic 48S preinitiation complex`GO:0005852^cellular_component^eukaryotic translation initiation factor 3 complex`GO:0003743^molecular_function^translation initiation factor activity`GO:0001732^biological_process^formation of cytoplasmic translation initiation complex	GO:0016282^cellular_component^eukaryotic 43S preinitiation complex`GO:0033290^cellular_component^eukaryotic 48S preinitiation complex`GO:0005852^cellular_component^eukaryotic translation initiation factor 3 complex`GO:0003743^molecular_function^translation initiation factor activity`GO:0001732^biological_process^formation of cytoplasmic translation initiation complex	GO:0003743^molecular_function^translation initiation factor activity`GO:0005737^cellular_component^cytoplasm`GO:0005852^cellular_component^eukaryotic translation initiation factor 3 complex	1	1	1	1	Dbxref=InterPro:IPR013906,Pfam:PF08597;Ontology_term=GO:0003743,GO:0005737,GO:0005852;Note=Similar to CPIJ004899: Eukaryotic translation initiation factor 3 subunit J (Culex quinquefasciatus OX%3D7176);	1	54	9	8	1
GBI_11645	GBI_11645.3	0		EIF3J_ANOGA^EIF3J_ANOGA^Q:5378-5725,H:120-232^54.7%ID^E:1e-24^RecName: Full=Eukaryotic translation initiation factor 3 subunit J {ECO:0000255|HAMAP-Rule:MF_03009};^Eukaryota; Metazoa; Ecdysozoa; Arthropoda; Hexapoda; Insecta; Pterygota; Neoptera; Endopterygota; Diptera; Nematocera; Culicoidea; Culicidae; Anophelinae; Anopheles	GBI_M__0001T_00053397.p3	5411-5743[+]	EIF3J_ANOGA^EIF3J_ANOGA^Q:1-105,H:131-232^53.8%ID^E:1.9e-21^RecName: Full=Eukaryotic translation initiation factor 3 subunit J {ECO:0000255|HAMAP-Rule:MF_03009};^Eukaryota; Metazoa; Ecdysozoa; Arthropoda; Hexapoda; Insecta; Pterygota; Neoptera; Endopterygota; Diptera; Nematocera; Culicoidea; Culicidae; Anophelinae; Anopheles	sp|Q7Q566|EIF3J_ANOGA^sp|Q7Q566|EIF3J_ANOGA^Q:5378-5725,H:120-232^54.7%ID^E:9.9e-25^.^.	sp|Q7Q566|EIF3J_ANOGA^sp|Q7Q566|EIF3J_ANOGA^Q:1-105,H:131-232^53.8%ID^E:1.9e-21^.^.	PF08597.13^eIF3_subunit^Translation initiation factor eIF3 subunit^1-110^E:2.5e-27	.	KEGG:aga:AgaP_AGAP006613	GO:0016282^cellular_component^eukaryotic 43S preinitiation complex`GO:0033290^cellular_component^eukaryotic 48S preinitiation complex`GO:0005852^cellular_component^eukaryotic translation initiation factor 3 complex`GO:0003743^molecular_function^translation initiation factor activity`GO:0001732^biological_process^formation of cytoplasmic translation initiation complex	GO:0016282^cellular_component^eukaryotic 43S preinitiation complex`GO:0033290^cellular_component^eukaryotic 48S preinitiation complex`GO:0005852^cellular_component^eukaryotic translation initiation factor 3 complex`GO:0003743^molecular_function^translation initiation factor activity`GO:0001732^biological_process^formation of cytoplasmic translation initiation complex	GO:0003743^molecular_function^translation initiation factor activity`GO:0005737^cellular_component^cytoplasm`GO:0005852^cellular_component^eukaryotic translation initiation factor 3 complex	1	1	1	1	Dbxref=InterPro:IPR013906,Pfam:PF08597;Ontology_term=GO:0003743,GO:0005737,GO:0005852;Note=Similar to CPIJ004899: Eukaryotic translation initiation factor 3 subunit J (Culex quinquefasciatus OX%3D7176);	1	54	9	8	1
GBI_11645	GBI_11645.4	0		NCKX_DROME^NCKX_DROME^Q:243-1,H:275-366^58.7%ID^E:9.6e-18^RecName: Full=Sodium/potassium/calcium exchanger Nckx30C;^Eukaryota; Metazoa; Ecdysozoa; Arthropoda; Hexapoda; Insecta; Pterygota; Neoptera; Endopterygota; Diptera; Brachycera; Muscomorpha; Ephydroidea; Drosophilidae; Drosophila; Sophophora	GBI_M__0001T_00053398.p3	1414-1731[+]	EIF3J_CULQU^EIF3J_CULQU^Q:1-74,H:1-73^63.6%ID^E:8.9e-08^RecName: Full=Eukaryotic translation initiation factor 3 subunit J {ECO:0000255|HAMAP-Rule:MF_03009};^Eukaryota; Metazoa; Ecdysozoa; Arthropoda; Hexapoda; Insecta; Pterygota; Neoptera; Endopterygota; Diptera; Nematocera; Culicoidea; Culicidae; Culicinae; Culicini; Culex; Culex	sp|Q9U6A0|NCKX_DROME^sp|Q9U6A0|NCKX_DROME^Q:243-1,H:275-366^58.7%ID^E:9.5e-18^.^.	sp|B0WCZ5|EIF3J_CULQU^sp|B0WCZ5|EIF3J_CULQU^Q:1-74,H:1-73^63.6%ID^E:8.8e-08^.^.	PF08597.13^eIF3_subunit^Translation initiation factor eIF3 subunit^1-74^E:1.1e-12	.	KEGG:cqu:CpipJ_CPIJ004899	GO:0016020^cellular_component^membrane`GO:0005886^cellular_component^plasma membrane`GO:0005262^molecular_function^calcium channel activity`GO:0008273^molecular_function^calcium, potassium:sodium antiporter activity`GO:0015293^molecular_function^symporter activity`GO:0070588^biological_process^calcium ion transmembrane transport`GO:0006816^biological_process^calcium ion transport`GO:0006874^biological_process^intracellular calcium ion homeostasis`GO:0048749^biological_process^compound eye development`GO:0006814^biological_process^sodium ion transport	GO:0016282^cellular_component^eukaryotic 43S preinitiation complex`GO:0033290^cellular_component^eukaryotic 48S preinitiation complex`GO:0005852^cellular_component^eukaryotic translation initiation factor 3 complex`GO:0003743^molecular_function^translation initiation factor activity`GO:0001732^biological_process^formation of cytoplasmic translation initiation complex	GO:0003743^molecular_function^translation initiation factor activity`GO:0005737^cellular_component^cytoplasm`GO:0005852^cellular_component^eukaryotic translation initiation factor 3 complex	1	1	1	1	Dbxref=InterPro:IPR013906,Pfam:PF08597;Ontology_term=GO:0003743,GO:0005737,GO:0005852;Note=Similar to CPIJ004899: Eukaryotic translation initiation factor 3 subunit J (Culex quinquefasciatus OX%3D7176);	1	54	9	8	1
GBI_11645	GBI_11645.4	0		NCKX_DROME^NCKX_DROME^Q:243-1,H:275-366^58.7%ID^E:9.6e-18^RecName: Full=Sodium/potassium/calcium exchanger Nckx30C;^Eukaryota; Metazoa; Ecdysozoa; Arthropoda; Hexapoda; Insecta; Pterygota; Neoptera; Endopterygota; Diptera; Brachycera; Muscomorpha; Ephydroidea; Drosophilidae; Drosophila; Sophophora	GBI_M__0001T_00053398.p2	1-324[-]	NCKX_DROME^NCKX_DROME^Q:28-108,H:275-366^58.7%ID^E:1.1e-18^RecName: Full=Sodium/potassium/calcium exchanger Nckx30C;^Eukaryota; Metazoa; Ecdysozoa; Arthropoda; Hexapoda; Insecta; Pterygota; Neoptera; Endopterygota; Diptera; Brachycera; Muscomorpha; Ephydroidea; Drosophilidae; Drosophila; Sophophora	sp|Q9U6A0|NCKX_DROME^sp|Q9U6A0|NCKX_DROME^Q:243-1,H:275-366^58.7%ID^E:9.5e-18^.^.	sp|Q9U6A0|NCKX_DROME^sp|Q9U6A0|NCKX_DROME^Q:28-108,H:275-366^58.7%ID^E:1.1e-18^.^.	.	.	KEGG:dme:Dmel_CG18660	GO:0016020^cellular_component^membrane`GO:0005886^cellular_component^plasma membrane`GO:0005262^molecular_function^calcium channel activity`GO:0008273^molecular_function^calcium, potassium:sodium antiporter activity`GO:0015293^molecular_function^symporter activity`GO:0070588^biological_process^calcium ion transmembrane transport`GO:0006816^biological_process^calcium ion transport`GO:0006874^biological_process^intracellular calcium ion homeostasis`GO:0048749^biological_process^compound eye development`GO:0006814^biological_process^sodium ion transport	GO:0016020^cellular_component^membrane`GO:0005886^cellular_component^plasma membrane`GO:0005262^molecular_function^calcium channel activity`GO:0008273^molecular_function^calcium, potassium:sodium antiporter activity`GO:0015293^molecular_function^symporter activity`GO:0070588^biological_process^calcium ion transmembrane transport`GO:0006816^biological_process^calcium ion transport`GO:0006874^biological_process^intracellular calcium ion homeostasis`GO:0048749^biological_process^compound eye development`GO:0006814^biological_process^sodium ion transport	.	1	1	0	1	Dbxref=InterPro:IPR013906,Pfam:PF08597;Ontology_term=GO:0003743,GO:0005737,GO:0005852;Note=Similar to CPIJ004899: Eukaryotic translation initiation factor 3 subunit J (Culex quinquefasciatus OX%3D7176);	1	54	9	8	1
GBI_11646	GBI_11646-RA	0	GBI_11646	NCKX_DROME^NCKX_DROME^Q:82-774,H:275-516^71.5%ID^E:4.1e-86^RecName: Full=Sodium/potassium/calcium exchanger Nckx30C;^Eukaryota; Metazoa; Ecdysozoa; Arthropoda; Hexapoda; Insecta; Pterygota; Neoptera; Endopterygota; Diptera; Brachycera; Muscomorpha; Ephydroidea; Drosophilidae; Drosophila; Sophophora	GBI_11646-RA.p1	1-1029[+]	NCKX_DROME^NCKX_DROME^Q:28-258,H:275-516^71.5%ID^E:4.1e-86^RecName: Full=Sodium/potassium/calcium exchanger Nckx30C;^Eukaryota; Metazoa; Ecdysozoa; Arthropoda; Hexapoda; Insecta; Pterygota; Neoptera; Endopterygota; Diptera; Brachycera; Muscomorpha; Ephydroidea; Drosophilidae; Drosophila; Sophophora	sp|Q9U6A0|NCKX_DROME^sp|Q9U6A0|NCKX_DROME^Q:82-774,H:275-516^71.5%ID^E:4e-86^.^.	sp|Q9U6A0|NCKX_DROME^sp|Q9U6A0|NCKX_DROME^Q:28-258,H:275-516^71.5%ID^E:4e-86^.^.	PF01699.27^Na_Ca_ex^Sodium/calcium exchanger protein^79-220^E:2.4e-28	.	KEGG:dme:Dmel_CG18660	GO:0016020^cellular_component^membrane`GO:0005886^cellular_component^plasma membrane`GO:0005262^molecular_function^calcium channel activity`GO:0008273^molecular_function^calcium, potassium:sodium antiporter activity`GO:0015293^molecular_function^symporter activity`GO:0070588^biological_process^calcium ion transmembrane transport`GO:0006816^biological_process^calcium ion transport`GO:0006874^biological_process^intracellular calcium ion homeostasis`GO:0048749^biological_process^compound eye development`GO:0006814^biological_process^sodium ion transport	GO:0016020^cellular_component^membrane`GO:0005886^cellular_component^plasma membrane`GO:0005262^molecular_function^calcium channel activity`GO:0008273^molecular_function^calcium, potassium:sodium antiporter activity`GO:0015293^molecular_function^symporter activity`GO:0070588^biological_process^calcium ion transmembrane transport`GO:0006816^biological_process^calcium ion transport`GO:0006874^biological_process^intracellular calcium ion homeostasis`GO:0048749^biological_process^compound eye development`GO:0006814^biological_process^sodium ion transport	GO:0055085^biological_process^transmembrane transport	1	1	1	1	Dbxref=InterPro:IPR004837,Pfam:PF01699;Ontology_term=GO:0016021,GO:0055085;Note=Similar to Nckx30C: Sodium/potassium/calcium exchanger Nckx30C (Drosophila melanogaster OX%3D7227);	1	47	8	28	1
GBI_11647	GBI_11647-RA	0	GBI_11647	NCKX_DROME^NCKX_DROME^Q:2-484,H:718-878^88.2%ID^E:2.1e-75^RecName: Full=Sodium/potassium/calcium exchanger Nckx30C;^Eukaryota; Metazoa; Ecdysozoa; Arthropoda; Hexapoda; Insecta; Pterygota; Neoptera; Endopterygota; Diptera; Brachycera; Muscomorpha; Ephydroidea; Drosophilidae; Drosophila; Sophophora	GBI_11647-RA.p1	2-895[+]	NCKX_DROME^NCKX_DROME^Q:1-161,H:718-878^88.2%ID^E:2.1e-75^RecName: Full=Sodium/potassium/calcium exchanger Nckx30C;^Eukaryota; Metazoa; Ecdysozoa; Arthropoda; Hexapoda; Insecta; Pterygota; Neoptera; Endopterygota; Diptera; Brachycera; Muscomorpha; Ephydroidea; Drosophilidae; Drosophila; Sophophora	sp|Q9U6A0|NCKX_DROME^sp|Q9U6A0|NCKX_DROME^Q:2-484,H:718-878^88.2%ID^E:2.1e-75^.^.	sp|Q9U6A0|NCKX_DROME^sp|Q9U6A0|NCKX_DROME^Q:1-161,H:718-878^88.2%ID^E:2.1e-75^.^.	PF01699.27^Na_Ca_ex^Sodium/calcium exchanger protein^5-153^E:2.9e-31	.	KEGG:dme:Dmel_CG18660	GO:0016020^cellular_component^membrane`GO:0005886^cellular_component^plasma membrane`GO:0005262^molecular_function^calcium channel activity`GO:0008273^molecular_function^calcium, potassium:sodium antiporter activity`GO:0015293^molecular_function^symporter activity`GO:0070588^biological_process^calcium ion transmembrane transport`GO:0006816^biological_process^calcium ion transport`GO:0006874^biological_process^intracellular calcium ion homeostasis`GO:0048749^biological_process^compound eye development`GO:0006814^biological_process^sodium ion transport	GO:0016020^cellular_component^membrane`GO:0005886^cellular_component^plasma membrane`GO:0005262^molecular_function^calcium channel activity`GO:0008273^molecular_function^calcium, potassium:sodium antiporter activity`GO:0015293^molecular_function^symporter activity`GO:0070588^biological_process^calcium ion transmembrane transport`GO:0006816^biological_process^calcium ion transport`GO:0006874^biological_process^intracellular calcium ion homeostasis`GO:0048749^biological_process^compound eye development`GO:0006814^biological_process^sodium ion transport	GO:0055085^biological_process^transmembrane transport	1	1	1	1	Dbxref=InterPro:IPR004837,Pfam:PF01699;Ontology_term=GO:0016021,GO:0055085;Note=Similar to Nckx30C: Sodium/potassium/calcium exchanger Nckx30C (Drosophila melanogaster OX%3D7227);	1	47	8	28	1
GBI_11647	GBI_11647.1	0		NCKX_DROME^NCKX_DROME^Q:15-635,H:674-880^84.5%ID^E:2.3e-97^RecName: Full=Sodium/potassium/calcium exchanger Nckx30C;^Eukaryota; Metazoa; Ecdysozoa; Arthropoda; Hexapoda; Insecta; Pterygota; Neoptera; Endopterygota; Diptera; Brachycera; Muscomorpha; Ephydroidea; Drosophilidae; Drosophila; Sophophora	GBI_M__0001T_00053267.p3	45-641[+]	NCKX_DROME^NCKX_DROME^Q:1-197,H:684-880^86.8%ID^E:3e-97^RecName: Full=Sodium/potassium/calcium exchanger Nckx30C;^Eukaryota; Metazoa; Ecdysozoa; Arthropoda; Hexapoda; Insecta; Pterygota; Neoptera; Endopterygota; Diptera; Brachycera; Muscomorpha; Ephydroidea; Drosophilidae; Drosophila; Sophophora	sp|Q9U6A0|NCKX_DROME^sp|Q9U6A0|NCKX_DROME^Q:15-635,H:674-880^84.5%ID^E:2.3e-97^.^.	sp|Q9U6A0|NCKX_DROME^sp|Q9U6A0|NCKX_DROME^Q:1-197,H:684-880^86.8%ID^E:2.9e-97^.^.	PF01699.27^Na_Ca_ex^Sodium/calcium exchanger protein^39-187^E:9.1e-32	.	KEGG:dme:Dmel_CG18660	GO:0016020^cellular_component^membrane`GO:0005886^cellular_component^plasma membrane`GO:0005262^molecular_function^calcium channel activity`GO:0008273^molecular_function^calcium, potassium:sodium antiporter activity`GO:0015293^molecular_function^symporter activity`GO:0070588^biological_process^calcium ion transmembrane transport`GO:0006816^biological_process^calcium ion transport`GO:0006874^biological_process^intracellular calcium ion homeostasis`GO:0048749^biological_process^compound eye development`GO:0006814^biological_process^sodium ion transport	GO:0016020^cellular_component^membrane`GO:0005886^cellular_component^plasma membrane`GO:0005262^molecular_function^calcium channel activity`GO:0008273^molecular_function^calcium, potassium:sodium antiporter activity`GO:0015293^molecular_function^symporter activity`GO:0070588^biological_process^calcium ion transmembrane transport`GO:0006816^biological_process^calcium ion transport`GO:0006874^biological_process^intracellular calcium ion homeostasis`GO:0048749^biological_process^compound eye development`GO:0006814^biological_process^sodium ion transport	GO:0055085^biological_process^transmembrane transport	1	1	1	1	Dbxref=InterPro:IPR004837,Pfam:PF01699;Ontology_term=GO:0016021,GO:0055085;Note=Similar to Nckx30C: Sodium/potassium/calcium exchanger Nckx30C (Drosophila melanogaster OX%3D7227);	1	47	8	28	1
GBI_11647	GBI_11647.1	0		NCKX_DROME^NCKX_DROME^Q:15-635,H:674-880^84.5%ID^E:2.3e-97^RecName: Full=Sodium/potassium/calcium exchanger Nckx30C;^Eukaryota; Metazoa; Ecdysozoa; Arthropoda; Hexapoda; Insecta; Pterygota; Neoptera; Endopterygota; Diptera; Brachycera; Muscomorpha; Ephydroidea; Drosophilidae; Drosophila; Sophophora	GBI_M__0001T_00053267.p2	9569-10210[+]	.	sp|Q9U6A0|NCKX_DROME^sp|Q9U6A0|NCKX_DROME^Q:15-635,H:674-880^84.5%ID^E:2.3e-97^.^.	.	.	.	KEGG:dme:Dmel_CG18660	GO:0016020^cellular_component^membrane`GO:0005886^cellular_component^plasma membrane`GO:0005262^molecular_function^calcium channel activity`GO:0008273^molecular_function^calcium, potassium:sodium antiporter activity`GO:0015293^molecular_function^symporter activity`GO:0070588^biological_process^calcium ion transmembrane transport`GO:0006816^biological_process^calcium ion transport`GO:0006874^biological_process^intracellular calcium ion homeostasis`GO:0048749^biological_process^compound eye development`GO:0006814^biological_process^sodium ion transport	.	.	1	0	0	1	Dbxref=InterPro:IPR004837,Pfam:PF01699;Ontology_term=GO:0016021,GO:0055085;Note=Similar to Nckx30C: Sodium/potassium/calcium exchanger Nckx30C (Drosophila melanogaster OX%3D7227);	1	47	8	28	1
GBI_11647	GBI_11647.2	0		NCKX_DROME^NCKX_DROME^Q:260-745,H:719-880^88.9%ID^E:1.7e-76^RecName: Full=Sodium/potassium/calcium exchanger Nckx30C;^Eukaryota; Metazoa; Ecdysozoa; Arthropoda; Hexapoda; Insecta; Pterygota; Neoptera; Endopterygota; Diptera; Brachycera; Muscomorpha; Ephydroidea; Drosophilidae; Drosophila; Sophophora	GBI_M__0001T_00053268.p2	206-751[+]	NCKX_DROME^NCKX_DROME^Q:19-180,H:719-880^88.9%ID^E:1.4e-77^RecName: Full=Sodium/potassium/calcium exchanger Nckx30C;^Eukaryota; Metazoa; Ecdysozoa; Arthropoda; Hexapoda; Insecta; Pterygota; Neoptera; Endopterygota; Diptera; Brachycera; Muscomorpha; Ephydroidea; Drosophilidae; Drosophila; Sophophora	sp|Q9U6A0|NCKX_DROME^sp|Q9U6A0|NCKX_DROME^Q:260-745,H:719-880^88.9%ID^E:1.7e-76^.^.	sp|Q9U6A0|NCKX_DROME^sp|Q9U6A0|NCKX_DROME^Q:19-180,H:719-880^88.9%ID^E:1.4e-77^.^.	PF01699.27^Na_Ca_ex^Sodium/calcium exchanger protein^22-170^E:6.7e-32	.	KEGG:dme:Dmel_CG18660	GO:0016020^cellular_component^membrane`GO:0005886^cellular_component^plasma membrane`GO:0005262^molecular_function^calcium channel activity`GO:0008273^molecular_function^calcium, potassium:sodium antiporter activity`GO:0015293^molecular_function^symporter activity`GO:0070588^biological_process^calcium ion transmembrane transport`GO:0006816^biological_process^calcium ion transport`GO:0006874^biological_process^intracellular calcium ion homeostasis`GO:0048749^biological_process^compound eye development`GO:0006814^biological_process^sodium ion transport	GO:0016020^cellular_component^membrane`GO:0005886^cellular_component^plasma membrane`GO:0005262^molecular_function^calcium channel activity`GO:0008273^molecular_function^calcium, potassium:sodium antiporter activity`GO:0015293^molecular_function^symporter activity`GO:0070588^biological_process^calcium ion transmembrane transport`GO:0006816^biological_process^calcium ion transport`GO:0006874^biological_process^intracellular calcium ion homeostasis`GO:0048749^biological_process^compound eye development`GO:0006814^biological_process^sodium ion transport	GO:0055085^biological_process^transmembrane transport	1	1	1	1	Dbxref=InterPro:IPR004837,Pfam:PF01699;Ontology_term=GO:0016021,GO:0055085;Note=Similar to Nckx30C: Sodium/potassium/calcium exchanger Nckx30C (Drosophila melanogaster OX%3D7227);	1	47	8	28	1
GBI_11647	GBI_11647.2	0		NCKX_DROME^NCKX_DROME^Q:260-745,H:719-880^88.9%ID^E:1.7e-76^RecName: Full=Sodium/potassium/calcium exchanger Nckx30C;^Eukaryota; Metazoa; Ecdysozoa; Arthropoda; Hexapoda; Insecta; Pterygota; Neoptera; Endopterygota; Diptera; Brachycera; Muscomorpha; Ephydroidea; Drosophilidae; Drosophila; Sophophora	GBI_M__0001T_00053268.p1	9679-10320[+]	.	sp|Q9U6A0|NCKX_DROME^sp|Q9U6A0|NCKX_DROME^Q:260-745,H:719-880^88.9%ID^E:1.7e-76^.^.	.	.	.	KEGG:dme:Dmel_CG18660	GO:0016020^cellular_component^membrane`GO:0005886^cellular_component^plasma membrane`GO:0005262^molecular_function^calcium channel activity`GO:0008273^molecular_function^calcium, potassium:sodium antiporter activity`GO:0015293^molecular_function^symporter activity`GO:0070588^biological_process^calcium ion transmembrane transport`GO:0006816^biological_process^calcium ion transport`GO:0006874^biological_process^intracellular calcium ion homeostasis`GO:0048749^biological_process^compound eye development`GO:0006814^biological_process^sodium ion transport	.	.	1	0	0	1	Dbxref=InterPro:IPR004837,Pfam:PF01699;Ontology_term=GO:0016021,GO:0055085;Note=Similar to Nckx30C: Sodium/potassium/calcium exchanger Nckx30C (Drosophila melanogaster OX%3D7227);	1	47	8	28	1
GBI_11648	GBI_11648-RA	0	GBI_11648	.	.	.	.	.	.	.	.	.	.	.	.	0	0	0	0	Note=Protein of unknown function;	0	5	4	2	1
GBI_11648	GBI_11648.1	0		.	GBI_M__0001T_00053399.p2	1-345[+]	.	.	.	.	.	.	.	.	.	0	0	0	0	Note=Protein of unknown function;	0	5	4	2	1
GBI_11649	GBI_11649-RA	0	GBI_11649	.	GBI_11649-RA.p1	81-2153[+]	.	.	.	.	.	.	.	.	.	0	0	0	0	Note=Protein of unknown function;	0
GBI_11649	GBI_11649-RB	0	GBI_11649	.	GBI_11649-RB.p1	56-2128[+]	.	.	.	.	.	.	.	.	.	0	0	0	0	Note=Protein of unknown function;	0
GBI_11649	GBI_11649.3	0		.	GBI_M__0001T_00053269.p1	1770-2891[+]	.	.	.	.	.	.	.	.	.	0	0	0	0	Note=Protein of unknown function;	0
GBI_11649	GBI_11649.3	0		.	GBI_M__0001T_00053269.p2	642-980[+]	.	.	.	.	.	.	.	.	.	0	0	0	0	Note=Protein of unknown function;	0
GBI_11649	GBI_11649.2	0		.	GBI_M__0001T_00053270.p2	642-980[+]	.	.	.	.	.	.	.	.	.	0	0	0	0	Note=Protein of unknown function;	0
GBI_11649	GBI_11649.2	0		.	GBI_M__0001T_00053270.p1	1690-2811[+]	.	.	.	.	.	.	.	.	.	0	0	0	0	Note=Protein of unknown function;	0
GBI_11649	GBI_11649.4	0		.	GBI_M__0001T_00053272.p1	1184-2407[+]	.	.	.	.	.	.	.	.	.	0	0	0	0	Note=Protein of unknown function;	0
GBI_11649	GBI_11649.4	0		.	GBI_M__0001T_00053272.p2	56-394[+]	.	.	.	.	.	.	.	.	.	0	0	0	0	Note=Protein of unknown function;	0
GBI_11652	GBI_11652-RA	0	GBI_11652	.	GBI_11652-RA.p1	83-916[+]	.	.	.	PF02995.20^DUF229^Protein of unknown function (DUF229)^185-257^E:1.3e-07	.	.	.	.	.	0	0	0	0	Dbxref=InterPro:IPR004245,Pfam:PF02995;Note=Similar to C0J52_00456: Uncharacterized protein (Blattella germanica OX%3D6973);	0	3	1	1	1
GBI_11652	GBI_11652.1	0		.	GBI_M__0001T_00053411.p1	90-1721[+]	.	.	.	PF02995.20^DUF229^Protein of unknown function (DUF229)^138-484^E:1.6e-87	.	.	.	.	.	0	0	0	0	Dbxref=InterPro:IPR004245,Pfam:PF02995;Note=Similar to C0J52_00456: Uncharacterized protein (Blattella germanica OX%3D6973);	0	3	1	1	1
GBI_11652	GBI_11652.2	0		.	GBI_M__0001T_00053412.p1	90-2171[+]	.	.	.	PF02995.20^DUF229^Protein of unknown function (DUF229)^138-587^E:1.5e-102	.	.	.	.	.	0	0	0	0	Dbxref=InterPro:IPR004245,Pfam:PF02995;Note=Similar to C0J52_00456: Uncharacterized protein (Blattella germanica OX%3D6973);	0	3	1	1	1
GBI_11652	GBI_11652.3	0		.	GBI_M__0001T_00053413.p1	90-1952[+]	.	.	.	PF02995.20^DUF229^Protein of unknown function (DUF229)^138-587^E:1.1e-102	.	.	.	.	.	0	0	0	0	Dbxref=InterPro:IPR004245,Pfam:PF02995;Note=Similar to C0J52_00456: Uncharacterized protein (Blattella germanica OX%3D6973);	0	3	1	1	1
GBI_11653	GBI_11653-RA	0	GBI_11653	ABCA3_RAT^ABCA3_RAT^Q:996-5132,H:263-1693^31.6%ID^E:4.6e-185^RecName: Full=Phospholipid-transporting ATPase ABCA3 {ECO:0000305};^Eukaryota; Metazoa; Chordata; Craniata; Vertebrata; Euteleostomi; Mammalia; Eutheria; Euarchontoglires; Glires; Rodentia; Myomorpha; Muroidea; Muridae; Murinae; Rattus	GBI_11653-RA.p1	303-5141[+]	ABCA3_RAT^ABCA3_RAT^Q:232-1610,H:263-1693^31.6%ID^E:3.6e-185^RecName: Full=Phospholipid-transporting ATPase ABCA3 {ECO:0000305};^Eukaryota; Metazoa; Chordata; Craniata; Vertebrata; Euteleostomi; Mammalia; Eutheria; Euarchontoglires; Glires; Rodentia; Myomorpha; Muroidea; Muridae; Murinae; Rattus	sp|Q99758|ABCA3_HUMAN^sp|Q99758|ABCA3_HUMAN^Q:843-5132,H:206-1693^31.2%ID^E:6.6e-184^.^.	sp|Q99758|ABCA3_HUMAN^sp|Q99758|ABCA3_HUMAN^Q:181-1610,H:206-1693^31.2%ID^E:4e-184^.^.	PF12698.10^ABC2_membrane_3^ABC-2 family transporter protein^27-436^E:1.2e-19`PF00005.30^ABC_tran^ABC transporter^515-658^E:1.4e-30`PF13304.9^AAA_21^AAA domain, putative AbiEii toxin, Type IV TA system^628-699^E:6.3e-07`PF12698.10^ABC2_membrane_3^ABC-2 family transporter protein^875-1139^E:3e-09`PF00005.30^ABC_tran^ABC transporter^1316-1459^E:1.1e-25	.	KEGG:rno:302973	GO:0097208^cellular_component^alveolar lamellar body`GO:0097233^cellular_component^alveolar lamellar body membrane`GO:0030659^cellular_component^cytoplasmic vesicle membrane`GO:0043231^cellular_component^intracellular membrane-bounded organelle`GO:0042599^cellular_component^lamellar body`GO:0097232^cellular_component^lamellar body membrane`GO:0005770^cellular_component^late endosome`GO:0005765^cellular_component^lysosomal membrane`GO:0032585^cellular_component^multivesicular body membrane`GO:0005886^cellular_component^plasma membrane`GO:0008559^molecular_function^ABC-type xenobiotic transporter activity`GO:0005524^molecular_function^ATP binding`GO:0016887^molecular_function^ATP hydrolysis activity`GO:0042626^molecular_function^ATPase-coupled transmembrane transporter activity`GO:0005319^molecular_function^lipid transporter activity`GO:0140345^molecular_function^phosphatidylcholine flippase activity`GO:0120019^molecular_function^phosphatidylcholine transfer activity`GO:0006869^biological_process^lipid transport`GO:0030324^biological_process^lung development`GO:0070925^biological_process^organelle assembly`GO:0046470^biological_process^phosphatidylcholine metabolic process`GO:0046471^biological_process^phosphatidylglycerol metabolic process`GO:0055091^biological_process^phospholipid homeostasis`GO:0015914^biological_process^phospholipid transport`GO:0010875^biological_process^positive regulation of cholesterol efflux`GO:1902995^biological_process^positive regulation of phospholipid efflux`GO:2001140^biological_process^positive regulation of phospholipid transport`GO:0032464^biological_process^positive regulation of protein homooligomerization`GO:0046890^biological_process^regulation of lipid biosynthetic process`GO:0032368^biological_process^regulation of lipid transport`GO:0150172^biological_process^regulation of phosphatidylcholine metabolic process`GO:0051384^biological_process^response to glucocorticoid`GO:0043129^biological_process^surfactant homeostasis`GO:0046618^biological_process^xenobiotic export from cell`GO:0006855^biological_process^xenobiotic transmembrane transport`GO:0042908^biological_process^xenobiotic transport	GO:0097208^cellular_component^alveolar lamellar body`GO:0097233^cellular_component^alveolar lamellar body membrane`GO:0030659^cellular_component^cytoplasmic vesicle membrane`GO:0043231^cellular_component^intracellular membrane-bounded organelle`GO:0042599^cellular_component^lamellar body`GO:0097232^cellular_component^lamellar body membrane`GO:0005770^cellular_component^late endosome`GO:0005765^cellular_component^lysosomal membrane`GO:0032585^cellular_component^multivesicular body membrane`GO:0005886^cellular_component^plasma membrane`GO:0008559^molecular_function^ABC-type xenobiotic transporter activity`GO:0005524^molecular_function^ATP binding`GO:0016887^molecular_function^ATP hydrolysis activity`GO:0042626^molecular_function^ATPase-coupled transmembrane transporter activity`GO:0005319^molecular_function^lipid transporter activity`GO:0140345^molecular_function^phosphatidylcholine flippase activity`GO:0120019^molecular_function^phosphatidylcholine transfer activity`GO:0006869^biological_process^lipid transport`GO:0030324^biological_process^lung development`GO:0070925^biological_process^organelle assembly`GO:0046470^biological_process^phosphatidylcholine metabolic process`GO:0046471^biological_process^phosphatidylglycerol metabolic process`GO:0055091^biological_process^phospholipid homeostasis`GO:0015914^biological_process^phospholipid transport`GO:0010875^biological_process^positive regulation of cholesterol efflux`GO:1902995^biological_process^positive regulation of phospholipid efflux`GO:2001140^biological_process^positive regulation of phospholipid transport`GO:0032464^biological_process^positive regulation of protein homooligomerization`GO:0046890^biological_process^regulation of lipid biosynthetic process`GO:0032368^biological_process^regulation of lipid transport`GO:0150172^biological_process^regulation of phosphatidylcholine metabolic process`GO:0051384^biological_process^response to glucocorticoid`GO:0043129^biological_process^surfactant homeostasis`GO:0046618^biological_process^xenobiotic export from cell`GO:0006855^biological_process^xenobiotic transmembrane transport`GO:0042908^biological_process^xenobiotic transport	GO:0005524^molecular_function^ATP binding`GO:0016887^molecular_function^ATP hydrolysis activity	1	1	1	1	Dbxref=InterPro:IPR003439,Pfam:PF00005,Pfam:PF12698;Ontology_term=GO:0005524,GO:0016887;Note=Similar to Mdr65: Multidrug resistance protein homolog 65 (Drosophila melanogaster OX%3D7227);	1	9	9	24	1
GBI_11653	GBI_11653-RB	0	GBI_11653	ABCA3_RAT^ABCA3_RAT^Q:910-5046,H:263-1693^31.6%ID^E:4.6e-185^RecName: Full=Phospholipid-transporting ATPase ABCA3 {ECO:0000305};^Eukaryota; Metazoa; Chordata; Craniata; Vertebrata; Euteleostomi; Mammalia; Eutheria; Euarchontoglires; Glires; Rodentia; Myomorpha; Muroidea; Muridae; Murinae; Rattus	GBI_11653-RB.p1	217-5055[+]	ABCA3_RAT^ABCA3_RAT^Q:232-1610,H:263-1693^31.6%ID^E:3.6e-185^RecName: Full=Phospholipid-transporting ATPase ABCA3 {ECO:0000305};^Eukaryota; Metazoa; Chordata; Craniata; Vertebrata; Euteleostomi; Mammalia; Eutheria; Euarchontoglires; Glires; Rodentia; Myomorpha; Muroidea; Muridae; Murinae; Rattus	sp|Q99758|ABCA3_HUMAN^sp|Q99758|ABCA3_HUMAN^Q:757-5046,H:206-1693^31.2%ID^E:6.5e-184^.^.	sp|Q99758|ABCA3_HUMAN^sp|Q99758|ABCA3_HUMAN^Q:181-1610,H:206-1693^31.2%ID^E:4e-184^.^.	PF12698.10^ABC2_membrane_3^ABC-2 family transporter protein^27-436^E:1.2e-19`PF00005.30^ABC_tran^ABC transporter^515-658^E:1.4e-30`PF13304.9^AAA_21^AAA domain, putative AbiEii toxin, Type IV TA system^628-699^E:6.3e-07`PF12698.10^ABC2_membrane_3^ABC-2 family transporter protein^875-1139^E:3e-09`PF00005.30^ABC_tran^ABC transporter^1316-1459^E:1.1e-25	.	KEGG:rno:302973	GO:0097208^cellular_component^alveolar lamellar body`GO:0097233^cellular_component^alveolar lamellar body membrane`GO:0030659^cellular_component^cytoplasmic vesicle membrane`GO:0043231^cellular_component^intracellular membrane-bounded organelle`GO:0042599^cellular_component^lamellar body`GO:0097232^cellular_component^lamellar body membrane`GO:0005770^cellular_component^late endosome`GO:0005765^cellular_component^lysosomal membrane`GO:0032585^cellular_component^multivesicular body membrane`GO:0005886^cellular_component^plasma membrane`GO:0008559^molecular_function^ABC-type xenobiotic transporter activity`GO:0005524^molecular_function^ATP binding`GO:0016887^molecular_function^ATP hydrolysis activity`GO:0042626^molecular_function^ATPase-coupled transmembrane transporter activity`GO:0005319^molecular_function^lipid transporter activity`GO:0140345^molecular_function^phosphatidylcholine flippase activity`GO:0120019^molecular_function^phosphatidylcholine transfer activity`GO:0006869^biological_process^lipid transport`GO:0030324^biological_process^lung development`GO:0070925^biological_process^organelle assembly`GO:0046470^biological_process^phosphatidylcholine metabolic process`GO:0046471^biological_process^phosphatidylglycerol metabolic process`GO:0055091^biological_process^phospholipid homeostasis`GO:0015914^biological_process^phospholipid transport`GO:0010875^biological_process^positive regulation of cholesterol efflux`GO:1902995^biological_process^positive regulation of phospholipid efflux`GO:2001140^biological_process^positive regulation of phospholipid transport`GO:0032464^biological_process^positive regulation of protein homooligomerization`GO:0046890^biological_process^regulation of lipid biosynthetic process`GO:0032368^biological_process^regulation of lipid transport`GO:0150172^biological_process^regulation of phosphatidylcholine metabolic process`GO:0051384^biological_process^response to glucocorticoid`GO:0043129^biological_process^surfactant homeostasis`GO:0046618^biological_process^xenobiotic export from cell`GO:0006855^biological_process^xenobiotic transmembrane transport`GO:0042908^biological_process^xenobiotic transport	GO:0097208^cellular_component^alveolar lamellar body`GO:0097233^cellular_component^alveolar lamellar body membrane`GO:0030659^cellular_component^cytoplasmic vesicle membrane`GO:0043231^cellular_component^intracellular membrane-bounded organelle`GO:0042599^cellular_component^lamellar body`GO:0097232^cellular_component^lamellar body membrane`GO:0005770^cellular_component^late endosome`GO:0005765^cellular_component^lysosomal membrane`GO:0032585^cellular_component^multivesicular body membrane`GO:0005886^cellular_component^plasma membrane`GO:0008559^molecular_function^ABC-type xenobiotic transporter activity`GO:0005524^molecular_function^ATP binding`GO:0016887^molecular_function^ATP hydrolysis activity`GO:0042626^molecular_function^ATPase-coupled transmembrane transporter activity`GO:0005319^molecular_function^lipid transporter activity`GO:0140345^molecular_function^phosphatidylcholine flippase activity`GO:0120019^molecular_function^phosphatidylcholine transfer activity`GO:0006869^biological_process^lipid transport`GO:0030324^biological_process^lung development`GO:0070925^biological_process^organelle assembly`GO:0046470^biological_process^phosphatidylcholine metabolic process`GO:0046471^biological_process^phosphatidylglycerol metabolic process`GO:0055091^biological_process^phospholipid homeostasis`GO:0015914^biological_process^phospholipid transport`GO:0010875^biological_process^positive regulation of cholesterol efflux`GO:1902995^biological_process^positive regulation of phospholipid efflux`GO:2001140^biological_process^positive regulation of phospholipid transport`GO:0032464^biological_process^positive regulation of protein homooligomerization`GO:0046890^biological_process^regulation of lipid biosynthetic process`GO:0032368^biological_process^regulation of lipid transport`GO:0150172^biological_process^regulation of phosphatidylcholine metabolic process`GO:0051384^biological_process^response to glucocorticoid`GO:0043129^biological_process^surfactant homeostasis`GO:0046618^biological_process^xenobiotic export from cell`GO:0006855^biological_process^xenobiotic transmembrane transport`GO:0042908^biological_process^xenobiotic transport	GO:0005524^molecular_function^ATP binding`GO:0016887^molecular_function^ATP hydrolysis activity	1	1	1	1	Dbxref=InterPro:IPR003439,Pfam:PF00005,Pfam:PF12698;Ontology_term=GO:0005524,GO:0016887;Note=Similar to Mdr65: Multidrug resistance protein homolog 65 (Drosophila melanogaster OX%3D7227);	1	9	9	24	1
GBI_11653	GBI_11653.1	0		ABCA3_RAT^ABCA3_RAT^Q:1036-5235,H:263-1693^32.6%ID^E:2.3e-196^RecName: Full=Phospholipid-transporting ATPase ABCA3 {ECO:0000305};^Eukaryota; Metazoa; Chordata; Craniata; Vertebrata; Euteleostomi; Mammalia; Eutheria; Euarchontoglires; Glires; Rodentia; Myomorpha; Muroidea; Muridae; Murinae; Rattus	GBI_M__0001T_00053276.p1	343-5244[+]	ABCA3_RAT^ABCA3_RAT^Q:232-1631,H:263-1693^32.6%ID^E:9.3e-197^RecName: Full=Phospholipid-transporting ATPase ABCA3 {ECO:0000305};^Eukaryota; Metazoa; Chordata; Craniata; Vertebrata; Euteleostomi; Mammalia; Eutheria; Euarchontoglires; Glires; Rodentia; Myomorpha; Muroidea; Muridae; Murinae; Rattus	sp|Q99758|ABCA3_HUMAN^sp|Q99758|ABCA3_HUMAN^Q:883-5235,H:206-1693^31.9%ID^E:3.7e-194^.^.	sp|Q99758|ABCA3_HUMAN^sp|Q99758|ABCA3_HUMAN^Q:181-1631,H:206-1693^31.9%ID^E:1.5e-194^.^.	PF12698.10^ABC2_membrane_3^ABC-2 family transporter protein^27-436^E:1.2e-19`PF00005.30^ABC_tran^ABC transporter^515-658^E:1.5e-30`PF13304.9^AAA_21^AAA domain, putative AbiEii toxin, Type IV TA system^628-686^E:5.8e-07`PF12698.10^ABC2_membrane_3^ABC-2 family transporter protein^862-1264^E:3.5e-21`PF00005.30^ABC_tran^ABC transporter^1337-1480^E:1.1e-25	.	KEGG:rno:302973	GO:0097208^cellular_component^alveolar lamellar body`GO:0097233^cellular_component^alveolar lamellar body membrane`GO:0030659^cellular_component^cytoplasmic vesicle membrane`GO:0043231^cellular_component^intracellular membrane-bounded organelle`GO:0042599^cellular_component^lamellar body`GO:0097232^cellular_component^lamellar body membrane`GO:0005770^cellular_component^late endosome`GO:0005765^cellular_component^lysosomal membrane`GO:0032585^cellular_component^multivesicular body membrane`GO:0005886^cellular_component^plasma membrane`GO:0008559^molecular_function^ABC-type xenobiotic transporter activity`GO:0005524^molecular_function^ATP binding`GO:0016887^molecular_function^ATP hydrolysis activity`GO:0042626^molecular_function^ATPase-coupled transmembrane transporter activity`GO:0005319^molecular_function^lipid transporter activity`GO:0140345^molecular_function^phosphatidylcholine flippase activity`GO:0120019^molecular_function^phosphatidylcholine transfer activity`GO:0006869^biological_process^lipid transport`GO:0030324^biological_process^lung development`GO:0070925^biological_process^organelle assembly`GO:0046470^biological_process^phosphatidylcholine metabolic process`GO:0046471^biological_process^phosphatidylglycerol metabolic process`GO:0055091^biological_process^phospholipid homeostasis`GO:0015914^biological_process^phospholipid transport`GO:0010875^biological_process^positive regulation of cholesterol efflux`GO:1902995^biological_process^positive regulation of phospholipid efflux`GO:2001140^biological_process^positive regulation of phospholipid transport`GO:0032464^biological_process^positive regulation of protein homooligomerization`GO:0046890^biological_process^regulation of lipid biosynthetic process`GO:0032368^biological_process^regulation of lipid transport`GO:0150172^biological_process^regulation of phosphatidylcholine metabolic process`GO:0051384^biological_process^response to glucocorticoid`GO:0043129^biological_process^surfactant homeostasis`GO:0046618^biological_process^xenobiotic export from cell`GO:0006855^biological_process^xenobiotic transmembrane transport`GO:0042908^biological_process^xenobiotic transport	GO:0097208^cellular_component^alveolar lamellar body`GO:0097233^cellular_component^alveolar lamellar body membrane`GO:0030659^cellular_component^cytoplasmic vesicle membrane`GO:0043231^cellular_component^intracellular membrane-bounded organelle`GO:0042599^cellular_component^lamellar body`GO:0097232^cellular_component^lamellar body membrane`GO:0005770^cellular_component^late endosome`GO:0005765^cellular_component^lysosomal membrane`GO:0032585^cellular_component^multivesicular body membrane`GO:0005886^cellular_component^plasma membrane`GO:0008559^molecular_function^ABC-type xenobiotic transporter activity`GO:0005524^molecular_function^ATP binding`GO:0016887^molecular_function^ATP hydrolysis activity`GO:0042626^molecular_function^ATPase-coupled transmembrane transporter activity`GO:0005319^molecular_function^lipid transporter activity`GO:0140345^molecular_function^phosphatidylcholine flippase activity`GO:0120019^molecular_function^phosphatidylcholine transfer activity`GO:0006869^biological_process^lipid transport`GO:0030324^biological_process^lung development`GO:0070925^biological_process^organelle assembly`GO:0046470^biological_process^phosphatidylcholine metabolic process`GO:0046471^biological_process^phosphatidylglycerol metabolic process`GO:0055091^biological_process^phospholipid homeostasis`GO:0015914^biological_process^phospholipid transport`GO:0010875^biological_process^positive regulation of cholesterol efflux`GO:1902995^biological_process^positive regulation of phospholipid efflux`GO:2001140^biological_process^positive regulation of phospholipid transport`GO:0032464^biological_process^positive regulation of protein homooligomerization`GO:0046890^biological_process^regulation of lipid biosynthetic process`GO:0032368^biological_process^regulation of lipid transport`GO:0150172^biological_process^regulation of phosphatidylcholine metabolic process`GO:0051384^biological_process^response to glucocorticoid`GO:0043129^biological_process^surfactant homeostasis`GO:0046618^biological_process^xenobiotic export from cell`GO:0006855^biological_process^xenobiotic transmembrane transport`GO:0042908^biological_process^xenobiotic transport	GO:0005524^molecular_function^ATP binding`GO:0016887^molecular_function^ATP hydrolysis activity	1	1	1	1	Dbxref=InterPro:IPR003439,Pfam:PF00005,Pfam:PF12698;Ontology_term=GO:0005524,GO:0016887;Note=Similar to Mdr65: Multidrug resistance protein homolog 65 (Drosophila melanogaster OX%3D7227);	1	9	9	24	1
GBI_11653	GBI_11653.4	0		ABCA3_RAT^ABCA3_RAT^Q:4953-8321,H:291-1445^30.4%ID^E:5e-124^RecName: Full=Phospholipid-transporting ATPase ABCA3 {ECO:0000305};^Eukaryota; Metazoa; Chordata; Craniata; Vertebrata; Euteleostomi; Mammalia; Eutheria; Euarchontoglires; Glires; Rodentia; Myomorpha; Muroidea; Muridae; Murinae; Rattus	GBI_M__0001T_00053277.p1	4962-8390[+]	ABCA3_RAT^ABCA3_RAT^Q:1-1120,H:294-1445^30.3%ID^E:1.3e-123^RecName: Full=Phospholipid-transporting ATPase ABCA3 {ECO:0000305};^Eukaryota; Metazoa; Chordata; Craniata; Vertebrata; Euteleostomi; Mammalia; Eutheria; Euarchontoglires; Glires; Rodentia; Myomorpha; Muroidea; Muridae; Murinae; Rattus	sp|Q99758|ABCA3_HUMAN^sp|Q99758|ABCA3_HUMAN^Q:4953-8324,H:291-1446^30.2%ID^E:2.5e-120^.^.	sp|Q8R420|ABCA3_MOUSE^sp|Q8R420|ABCA3_MOUSE^Q:55-1120,H:349-1445^30.4%ID^E:5.8e-121^.^.	PF00005.30^ABC_tran^ABC transporter^253-396^E:9e-31`PF13304.9^AAA_21^AAA domain, putative AbiEii toxin, Type IV TA system^366-424^E:3.8e-07`PF12698.10^ABC2_membrane_3^ABC-2 family transporter protein^600-1002^E:1.8e-21`PF00005.30^ABC_tran^ABC transporter^1075-1129^E:1.3e-09	.	KEGG:rno:302973	GO:0097208^cellular_component^alveolar lamellar body`GO:0097233^cellular_component^alveolar lamellar body membrane`GO:0030659^cellular_component^cytoplasmic vesicle membrane`GO:0043231^cellular_component^intracellular membrane-bounded organelle`GO:0042599^cellular_component^lamellar body`GO:0097232^cellular_component^lamellar body membrane`GO:0005770^cellular_component^late endosome`GO:0005765^cellular_component^lysosomal membrane`GO:0032585^cellular_component^multivesicular body membrane`GO:0005886^cellular_component^plasma membrane`GO:0008559^molecular_function^ABC-type xenobiotic transporter activity`GO:0005524^molecular_function^ATP binding`GO:0016887^molecular_function^ATP hydrolysis activity`GO:0042626^molecular_function^ATPase-coupled transmembrane transporter activity`GO:0005319^molecular_function^lipid transporter activity`GO:0140345^molecular_function^phosphatidylcholine flippase activity`GO:0120019^molecular_function^phosphatidylcholine transfer activity`GO:0006869^biological_process^lipid transport`GO:0030324^biological_process^lung development`GO:0070925^biological_process^organelle assembly`GO:0046470^biological_process^phosphatidylcholine metabolic process`GO:0046471^biological_process^phosphatidylglycerol metabolic process`GO:0055091^biological_process^phospholipid homeostasis`GO:0015914^biological_process^phospholipid transport`GO:0010875^biological_process^positive regulation of cholesterol efflux`GO:1902995^biological_process^positive regulation of phospholipid efflux`GO:2001140^biological_process^positive regulation of phospholipid transport`GO:0032464^biological_process^positive regulation of protein homooligomerization`GO:0046890^biological_process^regulation of lipid biosynthetic process`GO:0032368^biological_process^regulation of lipid transport`GO:0150172^biological_process^regulation of phosphatidylcholine metabolic process`GO:0051384^biological_process^response to glucocorticoid`GO:0043129^biological_process^surfactant homeostasis`GO:0046618^biological_process^xenobiotic export from cell`GO:0006855^biological_process^xenobiotic transmembrane transport`GO:0042908^biological_process^xenobiotic transport	GO:0097208^cellular_component^alveolar lamellar body`GO:0097233^cellular_component^alveolar lamellar body membrane`GO:0030659^cellular_component^cytoplasmic vesicle membrane`GO:0043231^cellular_component^intracellular membrane-bounded organelle`GO:0042599^cellular_component^lamellar body`GO:0097232^cellular_component^lamellar body membrane`GO:0005770^cellular_component^late endosome`GO:0005765^cellular_component^lysosomal membrane`GO:0032585^cellular_component^multivesicular body membrane`GO:0005886^cellular_component^plasma membrane`GO:0008559^molecular_function^ABC-type xenobiotic transporter activity`GO:0005524^molecular_function^ATP binding`GO:0016887^molecular_function^ATP hydrolysis activity`GO:0042626^molecular_function^ATPase-coupled transmembrane transporter activity`GO:0005319^molecular_function^lipid transporter activity`GO:0140345^molecular_function^phosphatidylcholine flippase activity`GO:0120019^molecular_function^phosphatidylcholine transfer activity`GO:0006869^biological_process^lipid transport`GO:0030324^biological_process^lung development`GO:0070925^biological_process^organelle assembly`GO:0046470^biological_process^phosphatidylcholine metabolic process`GO:0046471^biological_process^phosphatidylglycerol metabolic process`GO:0055091^biological_process^phospholipid homeostasis`GO:0015914^biological_process^phospholipid transport`GO:0010875^biological_process^positive regulation of cholesterol efflux`GO:1902995^biological_process^positive regulation of phospholipid efflux`GO:2001140^biological_process^positive regulation of phospholipid transport`GO:0032464^biological_process^positive regulation of protein homooligomerization`GO:0046890^biological_process^regulation of lipid biosynthetic process`GO:0032368^biological_process^regulation of lipid transport`GO:0150172^biological_process^regulation of phosphatidylcholine metabolic process`GO:0051384^biological_process^response to glucocorticoid`GO:0043129^biological_process^surfactant homeostasis`GO:0046618^biological_process^xenobiotic export from cell`GO:0006855^biological_process^xenobiotic transmembrane transport`GO:0042908^biological_process^xenobiotic transport	GO:0005524^molecular_function^ATP binding`GO:0016887^molecular_function^ATP hydrolysis activity	1	1	1	1	Dbxref=InterPro:IPR003439,Pfam:PF00005,Pfam:PF12698;Ontology_term=GO:0005524,GO:0016887;Note=Similar to Mdr65: Multidrug resistance protein homolog 65 (Drosophila melanogaster OX%3D7227);	1	9	9	24	1
GBI_11653	GBI_11653.5	0		ABCA2_RAT^ABCA2_RAT^Q:14-340,H:1038-1146^41.3%ID^E:7.4e-21^RecName: Full=ATP-binding cassette sub-family A member 2 {ECO:0000305};^Eukaryota; Metazoa; Chordata; Craniata; Vertebrata; Euteleostomi; Mammalia; Eutheria; Euarchontoglires; Glires; Rodentia; Myomorpha; Muroidea; Muridae; Murinae; Rattus	GBI_M__0001T_00053278.p1	20-349[+]	ABCA2_RAT^ABCA2_RAT^Q:1-107,H:1040-1146^41.1%ID^E:1.6e-20^RecName: Full=ATP-binding cassette sub-family A member 2 {ECO:0000305};^Eukaryota; Metazoa; Chordata; Craniata; Vertebrata; Euteleostomi; Mammalia; Eutheria; Euarchontoglires; Glires; Rodentia; Myomorpha; Muroidea; Muridae; Murinae; Rattus	sp|Q9ESR9|ABCA2_RAT^sp|Q9ESR9|ABCA2_RAT^Q:14-340,H:1038-1146^41.3%ID^E:7.3e-21^.^.	sp|Q9ESR9|ABCA2_RAT^sp|Q9ESR9|ABCA2_RAT^Q:1-107,H:1040-1146^41.1%ID^E:1.6e-20^.^.	PF00005.30^ABC_tran^ABC transporter^3-106^E:9.6e-13	.	KEGG:rno:79248	GO:0031410^cellular_component^cytoplasmic vesicle`GO:0005768^cellular_component^endosome`GO:0010008^cellular_component^endosome membrane`GO:0043231^cellular_component^intracellular membrane-bounded organelle`GO:0005765^cellular_component^lysosomal membrane`GO:0005764^cellular_component^lysosome`GO:0016020^cellular_component^membrane`GO:0005815^cellular_component^microtubule organizing center`GO:0005886^cellular_component^plasma membrane`GO:0140359^molecular_function^ABC-type transporter activity`GO:0005524^molecular_function^ATP binding`GO:0042626^molecular_function^ATPase-coupled transmembrane transporter activity`GO:0099038^molecular_function^ceramide floppase activity`GO:0061135^molecular_function^endopeptidase regulator activity`GO:0005319^molecular_function^lipid transporter activity`GO:0090156^biological_process^intracellular sphingolipid homeostasis`GO:0032289^biological_process^central nervous system myelin formation`GO:0099040^biological_process^ceramide translocation`GO:0042632^biological_process^cholesterol homeostasis`GO:0001573^biological_process^ganglioside metabolic process`GO:0006687^biological_process^glycosphingolipid metabolic process`GO:0006869^biological_process^lipid transport`GO:0007626^biological_process^locomotory behavior`GO:0090370^biological_process^negative regulation of cholesterol efflux`GO:0032384^biological_process^negative regulation of intracellular cholesterol transport`GO:1905598^biological_process^negative regulation of low-density lipoprotein receptor activity`GO:0071072^biological_process^negative regulation of phospholipid biosynthetic process`GO:1905601^biological_process^negative regulation of receptor-mediated endocytosis involved in cholesterol transport`GO:0090155^biological_process^negative regulation of sphingolipid biosynthetic process`GO:0045939^biological_process^negative regulation of steroid metabolic process`GO:0042986^biological_process^positive regulation of amyloid precursor protein biosynthetic process`GO:1902993^biological_process^positive regulation of amyloid precursor protein catabolic process`GO:1902004^biological_process^positive regulation of amyloid-beta formation`GO:0032805^biological_process^positive regulation of low-density lipoprotein particle receptor catabolic process`GO:0032383^biological_process^regulation of intracellular cholesterol transport`GO:1901873^biological_process^regulation of post-translational protein modification`GO:0060049^biological_process^regulation of protein glycosylation`GO:1904375^biological_process^regulation of protein localization to cell periphery`GO:2000008^biological_process^regulation of protein localization to cell surface`GO:0019218^biological_process^regulation of steroid metabolic process`GO:0006357^biological_process^regulation of transcription by RNA polymerase II`GO:0070723^biological_process^response to cholesterol`GO:0048545^biological_process^response to steroid hormone`GO:0006684^biological_process^sphingomyelin metabolic process`GO:0046512^biological_process^sphingosine biosynthetic process`GO:0055085^biological_process^transmembrane transport	GO:0031410^cellular_component^cytoplasmic vesicle`GO:0005768^cellular_component^endosome`GO:0010008^cellular_component^endosome membrane`GO:0043231^cellular_component^intracellular membrane-bounded organelle`GO:0005765^cellular_component^lysosomal membrane`GO:0005764^cellular_component^lysosome`GO:0016020^cellular_component^membrane`GO:0005815^cellular_component^microtubule organizing center`GO:0005886^cellular_component^plasma membrane`GO:0140359^molecular_function^ABC-type transporter activity`GO:0005524^molecular_function^ATP binding`GO:0042626^molecular_function^ATPase-coupled transmembrane transporter activity`GO:0099038^molecular_function^ceramide floppase activity`GO:0061135^molecular_function^endopeptidase regulator activity`GO:0005319^molecular_function^lipid transporter activity`GO:0090156^biological_process^intracellular sphingolipid homeostasis`GO:0032289^biological_process^central nervous system myelin formation`GO:0099040^biological_process^ceramide translocation`GO:0042632^biological_process^cholesterol homeostasis`GO:0001573^biological_process^ganglioside metabolic process`GO:0006687^biological_process^glycosphingolipid metabolic process`GO:0006869^biological_process^lipid transport`GO:0007626^biological_process^locomotory behavior`GO:0090370^biological_process^negative regulation of cholesterol efflux`GO:0032384^biological_process^negative regulation of intracellular cholesterol transport`GO:1905598^biological_process^negative regulation of low-density lipoprotein receptor activity`GO:0071072^biological_process^negative regulation of phospholipid biosynthetic process`GO:1905601^biological_process^negative regulation of receptor-mediated endocytosis involved in cholesterol transport`GO:0090155^biological_process^negative regulation of sphingolipid biosynthetic process`GO:0045939^biological_process^negative regulation of steroid metabolic process`GO:0042986^biological_process^positive regulation of amyloid precursor protein biosynthetic process`GO:1902993^biological_process^positive regulation of amyloid precursor protein catabolic process`GO:1902004^biological_process^positive regulation of amyloid-beta formation`GO:0032805^biological_process^positive regulation of low-density lipoprotein particle receptor catabolic process`GO:0032383^biological_process^regulation of intracellular cholesterol transport`GO:1901873^biological_process^regulation of post-translational protein modification`GO:0060049^biological_process^regulation of protein glycosylation`GO:1904375^biological_process^regulation of protein localization to cell periphery`GO:2000008^biological_process^regulation of protein localization to cell surface`GO:0019218^biological_process^regulation of steroid metabolic process`GO:0006357^biological_process^regulation of transcription by RNA polymerase II`GO:0070723^biological_process^response to cholesterol`GO:0048545^biological_process^response to steroid hormone`GO:0006684^biological_process^sphingomyelin metabolic process`GO:0046512^biological_process^sphingosine biosynthetic process`GO:0055085^biological_process^transmembrane transport	GO:0005524^molecular_function^ATP binding	1	1	1	1	Dbxref=InterPro:IPR003439,Pfam:PF00005,Pfam:PF12698;Ontology_term=GO:0005524,GO:0016887;Note=Similar to Mdr65: Multidrug resistance protein homolog 65 (Drosophila melanogaster OX%3D7227);	1	9	9	24	1
GBI_11653	GBI_11653.6	0		ABCA3_RAT^ABCA3_RAT^Q:1708-4077,H:628-1445^28.3%ID^E:2.4e-69^RecName: Full=Phospholipid-transporting ATPase ABCA3 {ECO:0000305};^Eukaryota; Metazoa; Chordata; Craniata; Vertebrata; Euteleostomi; Mammalia; Eutheria; Euarchontoglires; Glires; Rodentia; Myomorpha; Muroidea; Muridae; Murinae; Rattus	GBI_M__0001T_00053279.p1	1954-4146[+]	ABCA3_RAT^ABCA3_RAT^Q:2-708,H:711-1445^27.1%ID^E:7.4e-53^RecName: Full=Phospholipid-transporting ATPase ABCA3 {ECO:0000305};^Eukaryota; Metazoa; Chordata; Craniata; Vertebrata; Euteleostomi; Mammalia; Eutheria; Euarchontoglires; Glires; Rodentia; Myomorpha; Muroidea; Muridae; Murinae; Rattus	sp|E9PU17|ABCAH_RAT^sp|E9PU17|ABCAH_RAT^Q:1687-4077,H:616-1433^28.7%ID^E:1.2e-68^.^.	sp|E9PU17|ABCAH_RAT^sp|E9PU17|ABCAH_RAT^Q:2-708,H:706-1433^27.6%ID^E:1.4e-51^.^.	PF12698.10^ABC2_membrane_3^ABC-2 family transporter protein^188-591^E:6.8e-22`PF00005.30^ABC_tran^ABC transporter^663-717^E:7.7e-10	.	KEGG:rno:302973	GO:0097208^cellular_component^alveolar lamellar body`GO:0097233^cellular_component^alveolar lamellar body membrane`GO:0030659^cellular_component^cytoplasmic vesicle membrane`GO:0043231^cellular_component^intracellular membrane-bounded organelle`GO:0042599^cellular_component^lamellar body`GO:0097232^cellular_component^lamellar body membrane`GO:0005770^cellular_component^late endosome`GO:0005765^cellular_component^lysosomal membrane`GO:0032585^cellular_component^multivesicular body membrane`GO:0005886^cellular_component^plasma membrane`GO:0008559^molecular_function^ABC-type xenobiotic transporter activity`GO:0005524^molecular_function^ATP binding`GO:0016887^molecular_function^ATP hydrolysis activity`GO:0042626^molecular_function^ATPase-coupled transmembrane transporter activity`GO:0005319^molecular_function^lipid transporter activity`GO:0140345^molecular_function^phosphatidylcholine flippase activity`GO:0120019^molecular_function^phosphatidylcholine transfer activity`GO:0006869^biological_process^lipid transport`GO:0030324^biological_process^lung development`GO:0070925^biological_process^organelle assembly`GO:0046470^biological_process^phosphatidylcholine metabolic process`GO:0046471^biological_process^phosphatidylglycerol metabolic process`GO:0055091^biological_process^phospholipid homeostasis`GO:0015914^biological_process^phospholipid transport`GO:0010875^biological_process^positive regulation of cholesterol efflux`GO:1902995^biological_process^positive regulation of phospholipid efflux`GO:2001140^biological_process^positive regulation of phospholipid transport`GO:0032464^biological_process^positive regulation of protein homooligomerization`GO:0046890^biological_process^regulation of lipid biosynthetic process`GO:0032368^biological_process^regulation of lipid transport`GO:0150172^biological_process^regulation of phosphatidylcholine metabolic process`GO:0051384^biological_process^response to glucocorticoid`GO:0043129^biological_process^surfactant homeostasis`GO:0046618^biological_process^xenobiotic export from cell`GO:0006855^biological_process^xenobiotic transmembrane transport`GO:0042908^biological_process^xenobiotic transport	GO:0097208^cellular_component^alveolar lamellar body`GO:0097233^cellular_component^alveolar lamellar body membrane`GO:0030659^cellular_component^cytoplasmic vesicle membrane`GO:0043231^cellular_component^intracellular membrane-bounded organelle`GO:0042599^cellular_component^lamellar body`GO:0097232^cellular_component^lamellar body membrane`GO:0005770^cellular_component^late endosome`GO:0005765^cellular_component^lysosomal membrane`GO:0032585^cellular_component^multivesicular body membrane`GO:0005886^cellular_component^plasma membrane`GO:0008559^molecular_function^ABC-type xenobiotic transporter activity`GO:0005524^molecular_function^ATP binding`GO:0016887^molecular_function^ATP hydrolysis activity`GO:0042626^molecular_function^ATPase-coupled transmembrane transporter activity`GO:0005319^molecular_function^lipid transporter activity`GO:0140345^molecular_function^phosphatidylcholine flippase activity`GO:0120019^molecular_function^phosphatidylcholine transfer activity`GO:0006869^biological_process^lipid transport`GO:0030324^biological_process^lung development`GO:0070925^biological_process^organelle assembly`GO:0046470^biological_process^phosphatidylcholine metabolic process`GO:0046471^biological_process^phosphatidylglycerol metabolic process`GO:0055091^biological_process^phospholipid homeostasis`GO:0015914^biological_process^phospholipid transport`GO:0010875^biological_process^positive regulation of cholesterol efflux`GO:1902995^biological_process^positive regulation of phospholipid efflux`GO:2001140^biological_process^positive regulation of phospholipid transport`GO:0032464^biological_process^positive regulation of protein homooligomerization`GO:0046890^biological_process^regulation of lipid biosynthetic process`GO:0032368^biological_process^regulation of lipid transport`GO:0150172^biological_process^regulation of phosphatidylcholine metabolic process`GO:0051384^biological_process^response to glucocorticoid`GO:0043129^biological_process^surfactant homeostasis`GO:0046618^biological_process^xenobiotic export from cell`GO:0006855^biological_process^xenobiotic transmembrane transport`GO:0042908^biological_process^xenobiotic transport	GO:0005524^molecular_function^ATP binding	1	1	1	1	Dbxref=InterPro:IPR003439,Pfam:PF00005,Pfam:PF12698;Ontology_term=GO:0005524,GO:0016887;Note=Similar to Mdr65: Multidrug resistance protein homolog 65 (Drosophila melanogaster OX%3D7227);	1	9	9	24	1
GBI_11653	GBI_11653.7	0		ABCA3_RAT^ABCA3_RAT^Q:1708-4824,H:628-1693^31.6%ID^E:1.3e-135^RecName: Full=Phospholipid-transporting ATPase ABCA3 {ECO:0000305};^Eukaryota; Metazoa; Chordata; Craniata; Vertebrata; Euteleostomi; Mammalia; Eutheria; Euarchontoglires; Glires; Rodentia; Myomorpha; Muroidea; Muridae; Murinae; Rattus	GBI_M__0001T_00053280.p1	1954-4833[+]	ABCA3_RAT^ABCA3_RAT^Q:2-957,H:711-1693^31%ID^E:2.1e-119^RecName: Full=Phospholipid-transporting ATPase ABCA3 {ECO:0000305};^Eukaryota; Metazoa; Chordata; Craniata; Vertebrata; Euteleostomi; Mammalia; Eutheria; Euarchontoglires; Glires; Rodentia; Myomorpha; Muroidea; Muridae; Murinae; Rattus	sp|Q8R420|ABCA3_MOUSE^sp|Q8R420|ABCA3_MOUSE^Q:1708-4824,H:628-1693^31.2%ID^E:1e-132^.^.	sp|Q8R420|ABCA3_MOUSE^sp|Q8R420|ABCA3_MOUSE^Q:2-957,H:711-1693^30.6%ID^E:4.2e-117^.^.	PF12698.10^ABC2_membrane_3^ABC-2 family transporter protein^188-590^E:9.6e-22`PF00005.30^ABC_tran^ABC transporter^663-806^E:5.3e-26	.	KEGG:rno:302973	GO:0097208^cellular_component^alveolar lamellar body`GO:0097233^cellular_component^alveolar lamellar body membrane`GO:0030659^cellular_component^cytoplasmic vesicle membrane`GO:0043231^cellular_component^intracellular membrane-bounded organelle`GO:0042599^cellular_component^lamellar body`GO:0097232^cellular_component^lamellar body membrane`GO:0005770^cellular_component^late endosome`GO:0005765^cellular_component^lysosomal membrane`GO:0032585^cellular_component^multivesicular body membrane`GO:0005886^cellular_component^plasma membrane`GO:0008559^molecular_function^ABC-type xenobiotic transporter activity`GO:0005524^molecular_function^ATP binding`GO:0016887^molecular_function^ATP hydrolysis activity`GO:0042626^molecular_function^ATPase-coupled transmembrane transporter activity`GO:0005319^molecular_function^lipid transporter activity`GO:0140345^molecular_function^phosphatidylcholine flippase activity`GO:0120019^molecular_function^phosphatidylcholine transfer activity`GO:0006869^biological_process^lipid transport`GO:0030324^biological_process^lung development`GO:0070925^biological_process^organelle assembly`GO:0046470^biological_process^phosphatidylcholine metabolic process`GO:0046471^biological_process^phosphatidylglycerol metabolic process`GO:0055091^biological_process^phospholipid homeostasis`GO:0015914^biological_process^phospholipid transport`GO:0010875^biological_process^positive regulation of cholesterol efflux`GO:1902995^biological_process^positive regulation of phospholipid efflux`GO:2001140^biological_process^positive regulation of phospholipid transport`GO:0032464^biological_process^positive regulation of protein homooligomerization`GO:0046890^biological_process^regulation of lipid biosynthetic process`GO:0032368^biological_process^regulation of lipid transport`GO:0150172^biological_process^regulation of phosphatidylcholine metabolic process`GO:0051384^biological_process^response to glucocorticoid`GO:0043129^biological_process^surfactant homeostasis`GO:0046618^biological_process^xenobiotic export from cell`GO:0006855^biological_process^xenobiotic transmembrane transport`GO:0042908^biological_process^xenobiotic transport	GO:0097208^cellular_component^alveolar lamellar body`GO:0097233^cellular_component^alveolar lamellar body membrane`GO:0030659^cellular_component^cytoplasmic vesicle membrane`GO:0043231^cellular_component^intracellular membrane-bounded organelle`GO:0042599^cellular_component^lamellar body`GO:0097232^cellular_component^lamellar body membrane`GO:0005770^cellular_component^late endosome`GO:0005765^cellular_component^lysosomal membrane`GO:0032585^cellular_component^multivesicular body membrane`GO:0005886^cellular_component^plasma membrane`GO:0008559^molecular_function^ABC-type xenobiotic transporter activity`GO:0005524^molecular_function^ATP binding`GO:0016887^molecular_function^ATP hydrolysis activity`GO:0042626^molecular_function^ATPase-coupled transmembrane transporter activity`GO:0005319^molecular_function^lipid transporter activity`GO:0140345^molecular_function^phosphatidylcholine flippase activity`GO:0120019^molecular_function^phosphatidylcholine transfer activity`GO:0006869^biological_process^lipid transport`GO:0030324^biological_process^lung development`GO:0070925^biological_process^organelle assembly`GO:0046470^biological_process^phosphatidylcholine metabolic process`GO:0046471^biological_process^phosphatidylglycerol metabolic process`GO:0055091^biological_process^phospholipid homeostasis`GO:0015914^biological_process^phospholipid transport`GO:0010875^biological_process^positive regulation of cholesterol efflux`GO:1902995^biological_process^positive regulation of phospholipid efflux`GO:2001140^biological_process^positive regulation of phospholipid transport`GO:0032464^biological_process^positive regulation of protein homooligomerization`GO:0046890^biological_process^regulation of lipid biosynthetic process`GO:0032368^biological_process^regulation of lipid transport`GO:0150172^biological_process^regulation of phosphatidylcholine metabolic process`GO:0051384^biological_process^response to glucocorticoid`GO:0043129^biological_process^surfactant homeostasis`GO:0046618^biological_process^xenobiotic export from cell`GO:0006855^biological_process^xenobiotic transmembrane transport`GO:0042908^biological_process^xenobiotic transport	GO:0005524^molecular_function^ATP binding	1	1	1	1	Dbxref=InterPro:IPR003439,Pfam:PF00005,Pfam:PF12698;Ontology_term=GO:0005524,GO:0016887;Note=Similar to Mdr65: Multidrug resistance protein homolog 65 (Drosophila melanogaster OX%3D7227);	1	9	9	24	1
GBI_11653	GBI_11653.8	0		ABCA1_HUMAN^ABCA1_HUMAN^Q:491-1081,H:2029-2222^48.2%ID^E:3.3e-46^RecName: Full=Phospholipid-transporting ATPase ABCA1 {ECO:0000305};^Eukaryota; Metazoa; Chordata; Craniata; Vertebrata; Euteleostomi; Mammalia; Eutheria; Euarchontoglires; Primates; Haplorrhini; Catarrhini; Hominidae; Homo	GBI_M__0001T_00053281.p1	494-1087[+]	ABCA1_HUMAN^ABCA1_HUMAN^Q:3-196,H:2032-2222^49%ID^E:4.8e-47^RecName: Full=Phospholipid-transporting ATPase ABCA1 {ECO:0000305};^Eukaryota; Metazoa; Chordata; Craniata; Vertebrata; Euteleostomi; Mammalia; Eutheria; Euarchontoglires; Primates; Haplorrhini; Catarrhini; Hominidae; Homo	sp|O95477|ABCA1_HUMAN^sp|O95477|ABCA1_HUMAN^Q:491-1081,H:2029-2222^48.2%ID^E:3.3e-46^.^.	sp|O95477|ABCA1_HUMAN^sp|O95477|ABCA1_HUMAN^Q:3-196,H:2032-2222^49%ID^E:4.7e-47^.^.	PF00005.30^ABC_tran^ABC transporter^3-44^E:1.5e-05`PF13304.9^AAA_21^AAA domain, putative AbiEii toxin, Type IV TA system^19-76^E:1.9e-06`PF05738.16^Cna_B^Cna protein B-type domain^107-167^E:0.076	.	KEGG:hsa:19	GO:0030139^cellular_component^endocytic vesicle`GO:0005789^cellular_component^endoplasmic reticulum membrane`GO:0005768^cellular_component^endosome`GO:0009897^cellular_component^external side of plasma membrane`GO:0005794^cellular_component^Golgi apparatus`GO:0043231^cellular_component^intracellular membrane-bounded organelle`GO:0097708^cellular_component^intracellular vesicle`GO:0045121^cellular_component^membrane raft`GO:0048471^cellular_component^perinuclear region of cytoplasm`GO:0045335^cellular_component^phagocytic vesicle`GO:0005886^cellular_component^plasma membrane`GO:0140359^molecular_function^ABC-type transporter activity`GO:0034186^molecular_function^apolipoprotein A-I binding`GO:0034188^molecular_function^apolipoprotein A-I receptor activity`GO:0034185^molecular_function^apolipoprotein binding`GO:0005524^molecular_function^ATP binding`GO:0051117^molecular_function^ATPase binding`GO:0042626^molecular_function^ATPase-coupled transmembrane transporter activity`GO:0015485^molecular_function^cholesterol binding`GO:0120020^molecular_function^cholesterol transfer activity`GO:0140328^molecular_function^floppase activity`GO:0005319^molecular_function^lipid transporter activity`GO:0031210^molecular_function^phosphatidylcholine binding`GO:0090554^molecular_function^phosphatidylcholine floppase activity`GO:0090556^molecular_function^phosphatidylserine floppase activity`GO:0005548^molecular_function^phospholipid transporter activity`GO:0008320^molecular_function^protein transmembrane transporter activity`GO:0005102^molecular_function^signaling receptor binding`GO:0031267^molecular_function^small GTPase binding`GO:0046623^molecular_function^sphingolipid floppase activity`GO:0019905^molecular_function^syntaxin binding`GO:0007189^biological_process^adenylate cyclase-activating G protein-coupled receptor signaling pathway`GO:0071222^biological_process^cellular response to lipopolysaccharide`GO:0071404^biological_process^cellular response to low-density lipoprotein particle stimulus`GO:0071300^biological_process^cellular response to retinoic acid`GO:0033344^biological_process^cholesterol efflux`GO:0042632^biological_process^cholesterol homeostasis`GO:0008203^biological_process^cholesterol metabolic process`GO:0016197^biological_process^endosomal transport`GO:0140115^biological_process^export across plasma membrane`GO:0007186^biological_process^G protein-coupled receptor signaling pathway`GO:0034380^biological_process^high-density lipoprotein particle assembly`GO:0032367^biological_process^intracellular cholesterol transport`GO:0006869^biological_process^lipid transport`GO:0007040^biological_process^lysosome organization`GO:0010887^biological_process^negative regulation of cholesterol storage`GO:0010745^biological_process^negative regulation of macrophage derived foam cell differentiation`GO:0002790^biological_process^peptide secretion`GO:0006911^biological_process^phagocytosis, engulfment`GO:0033700^biological_process^phospholipid efflux`GO:0055091^biological_process^phospholipid homeostasis`GO:0045332^biological_process^phospholipid translocation`GO:0060155^biological_process^platelet dense granule organization`GO:0010875^biological_process^positive regulation of cholesterol efflux`GO:0090108^biological_process^positive regulation of high-density lipoprotein particle assembly`GO:0006497^biological_process^protein lipidation`GO:0009306^biological_process^protein secretion`GO:0071806^biological_process^protein transmembrane transport`GO:0032489^biological_process^regulation of Cdc42 protein signal transduction`GO:0090107^biological_process^regulation of high-density lipoprotein particle assembly`GO:0034616^biological_process^response to laminar fluid shear stress`GO:0043691^biological_process^reverse cholesterol transport`GO:0023061^biological_process^signal release	GO:0030139^cellular_component^endocytic vesicle`GO:0005789^cellular_component^endoplasmic reticulum membrane`GO:0005768^cellular_component^endosome`GO:0009897^cellular_component^external side of plasma membrane`GO:0005794^cellular_component^Golgi apparatus`GO:0043231^cellular_component^intracellular membrane-bounded organelle`GO:0097708^cellular_component^intracellular vesicle`GO:0045121^cellular_component^membrane raft`GO:0048471^cellular_component^perinuclear region of cytoplasm`GO:0045335^cellular_component^phagocytic vesicle`GO:0005886^cellular_component^plasma membrane`GO:0140359^molecular_function^ABC-type transporter activity`GO:0034186^molecular_function^apolipoprotein A-I binding`GO:0034188^molecular_function^apolipoprotein A-I receptor activity`GO:0034185^molecular_function^apolipoprotein binding`GO:0005524^molecular_function^ATP binding`GO:0051117^molecular_function^ATPase binding`GO:0042626^molecular_function^ATPase-coupled transmembrane transporter activity`GO:0015485^molecular_function^cholesterol binding`GO:0120020^molecular_function^cholesterol transfer activity`GO:0140328^molecular_function^floppase activity`GO:0005319^molecular_function^lipid transporter activity`GO:0031210^molecular_function^phosphatidylcholine binding`GO:0090554^molecular_function^phosphatidylcholine floppase activity`GO:0090556^molecular_function^phosphatidylserine floppase activity`GO:0005548^molecular_function^phospholipid transporter activity`GO:0008320^molecular_function^protein transmembrane transporter activity`GO:0005102^molecular_function^signaling receptor binding`GO:0031267^molecular_function^small GTPase binding`GO:0046623^molecular_function^sphingolipid floppase activity`GO:0019905^molecular_function^syntaxin binding`GO:0007189^biological_process^adenylate cyclase-activating G protein-coupled receptor signaling pathway`GO:0071222^biological_process^cellular response to lipopolysaccharide`GO:0071404^biological_process^cellular response to low-density lipoprotein particle stimulus`GO:0071300^biological_process^cellular response to retinoic acid`GO:0033344^biological_process^cholesterol efflux`GO:0042632^biological_process^cholesterol homeostasis`GO:0008203^biological_process^cholesterol metabolic process`GO:0016197^biological_process^endosomal transport`GO:0140115^biological_process^export across plasma membrane`GO:0007186^biological_process^G protein-coupled receptor signaling pathway`GO:0034380^biological_process^high-density lipoprotein particle assembly`GO:0032367^biological_process^intracellular cholesterol transport`GO:0006869^biological_process^lipid transport`GO:0007040^biological_process^lysosome organization`GO:0010887^biological_process^negative regulation of cholesterol storage`GO:0010745^biological_process^negative regulation of macrophage derived foam cell differentiation`GO:0002790^biological_process^peptide secretion`GO:0006911^biological_process^phagocytosis, engulfment`GO:0033700^biological_process^phospholipid efflux`GO:0055091^biological_process^phospholipid homeostasis`GO:0045332^biological_process^phospholipid translocation`GO:0060155^biological_process^platelet dense granule organization`GO:0010875^biological_process^positive regulation of cholesterol efflux`GO:0090108^biological_process^positive regulation of high-density lipoprotein particle assembly`GO:0006497^biological_process^protein lipidation`GO:0009306^biological_process^protein secretion`GO:0071806^biological_process^protein transmembrane transport`GO:0032489^biological_process^regulation of Cdc42 protein signal transduction`GO:0090107^biological_process^regulation of high-density lipoprotein particle assembly`GO:0034616^biological_process^response to laminar fluid shear stress`GO:0043691^biological_process^reverse cholesterol transport`GO:0023061^biological_process^signal release	GO:0005524^molecular_function^ATP binding`GO:0016887^molecular_function^ATP hydrolysis activity	1	1	1	1	Dbxref=InterPro:IPR003439,Pfam:PF00005,Pfam:PF12698;Ontology_term=GO:0005524,GO:0016887;Note=Similar to Mdr65: Multidrug resistance protein homolog 65 (Drosophila melanogaster OX%3D7227);	1	9	9	24	1
GBI_11653	GBI_11653.9	0		ABCAH_RAT^ABCAH_RAT^Q:1602-2096,H:1546-1706^37.6%ID^E:4.7e-22^RecName: Full=ATP-binding cassette sub-family A member 17 {ECO:0000312|RGD:1560494};^Eukaryota; Metazoa; Chordata; Craniata; Vertebrata; Euteleostomi; Mammalia; Eutheria; Euarchontoglires; Glires; Rodentia; Myomorpha; Muroidea; Muridae; Murinae; Rattus	GBI_M__0001T_00053282.p2	1650-2021[+]	ABCA3_HUMAN^ABCA3_HUMAN^Q:1-121,H:1574-1693^42.1%ID^E:8.8e-23^RecName: Full=Phospholipid-transporting ATPase ABCA3 {ECO:0000305};^Eukaryota; Metazoa; Chordata; Craniata; Vertebrata; Euteleostomi; Mammalia; Eutheria; Euarchontoglires; Primates; Haplorrhini; Catarrhini; Hominidae; Homo	sp|E9PU17|ABCAH_RAT^sp|E9PU17|ABCAH_RAT^Q:1602-2096,H:1546-1706^37.6%ID^E:4.6e-22^.^.	sp|Q99758|ABCA3_HUMAN^sp|Q99758|ABCA3_HUMAN^Q:1-121,H:1574-1693^42.1%ID^E:8.7e-23^.^.	PF05738.16^Cna_B^Cna protein B-type domain^33-92^E:0.027	.	KEGG:hsa:21	GO:0005789^cellular_component^endoplasmic reticulum membrane`GO:0043231^cellular_component^intracellular membrane-bounded organelle`GO:0140359^molecular_function^ABC-type transporter activity`GO:0005524^molecular_function^ATP binding`GO:0042626^molecular_function^ATPase-coupled transmembrane transporter activity`GO:0005319^molecular_function^lipid transporter activity`GO:0006869^biological_process^lipid transport`GO:0006638^biological_process^neutral lipid metabolic process	GO:0097208^cellular_component^alveolar lamellar body`GO:0097233^cellular_component^alveolar lamellar body membrane`GO:0030659^cellular_component^cytoplasmic vesicle membrane`GO:0005615^cellular_component^extracellular space`GO:0043231^cellular_component^intracellular membrane-bounded organelle`GO:0042599^cellular_component^lamellar body`GO:0097232^cellular_component^lamellar body membrane`GO:0005770^cellular_component^late endosome`GO:0005765^cellular_component^lysosomal membrane`GO:0032585^cellular_component^multivesicular body membrane`GO:0005886^cellular_component^plasma membrane`GO:0008559^molecular_function^ABC-type xenobiotic transporter activity`GO:0005524^molecular_function^ATP binding`GO:0016887^molecular_function^ATP hydrolysis activity`GO:0042626^molecular_function^ATPase-coupled transmembrane transporter activity`GO:0005319^molecular_function^lipid transporter activity`GO:0140345^molecular_function^phosphatidylcholine flippase activity`GO:0120019^molecular_function^phosphatidylcholine transfer activity`GO:0006869^biological_process^lipid transport`GO:0030324^biological_process^lung development`GO:0070925^biological_process^organelle assembly`GO:0046470^biological_process^phosphatidylcholine metabolic process`GO:0046471^biological_process^phosphatidylglycerol metabolic process`GO:0055091^biological_process^phospholipid homeostasis`GO:0015914^biological_process^phospholipid transport`GO:0010875^biological_process^positive regulation of cholesterol efflux`GO:1902995^biological_process^positive regulation of phospholipid efflux`GO:2001140^biological_process^positive regulation of phospholipid transport`GO:0032464^biological_process^positive regulation of protein homooligomerization`GO:0019538^biological_process^protein metabolic process`GO:0046890^biological_process^regulation of lipid biosynthetic process`GO:0150172^biological_process^regulation of phosphatidylcholine metabolic process`GO:0051384^biological_process^response to glucocorticoid`GO:0009410^biological_process^response to xenobiotic stimulus`GO:0043129^biological_process^surfactant homeostasis`GO:0046618^biological_process^xenobiotic export from cell`GO:0006855^biological_process^xenobiotic transmembrane transport`GO:0042908^biological_process^xenobiotic transport	.	1	1	0	1	Dbxref=InterPro:IPR003439,Pfam:PF00005,Pfam:PF12698;Ontology_term=GO:0005524,GO:0016887;Note=Similar to Mdr65: Multidrug resistance protein homolog 65 (Drosophila melanogaster OX%3D7227);	1	9	9	24	1
GBI_11653	GBI_11653.10	0		ABCA3_HUMAN^ABCA3_HUMAN^Q:2269-2634,H:1573-1693^42.6%ID^E:6.4e-22^RecName: Full=Phospholipid-transporting ATPase ABCA3 {ECO:0000305};^Eukaryota; Metazoa; Chordata; Craniata; Vertebrata; Euteleostomi; Mammalia; Eutheria; Euarchontoglires; Primates; Haplorrhini; Catarrhini; Hominidae; Homo	GBI_M__0001T_00053283.p2	2272-2643[+]	ABCA3_HUMAN^ABCA3_HUMAN^Q:1-121,H:1574-1693^42.1%ID^E:8.8e-23^RecName: Full=Phospholipid-transporting ATPase ABCA3 {ECO:0000305};^Eukaryota; Metazoa; Chordata; Craniata; Vertebrata; Euteleostomi; Mammalia; Eutheria; Euarchontoglires; Primates; Haplorrhini; Catarrhini; Hominidae; Homo	sp|Q99758|ABCA3_HUMAN^sp|Q99758|ABCA3_HUMAN^Q:2269-2634,H:1573-1693^42.6%ID^E:6.3e-22^.^.	sp|Q99758|ABCA3_HUMAN^sp|Q99758|ABCA3_HUMAN^Q:1-121,H:1574-1693^42.1%ID^E:8.7e-23^.^.	PF05738.16^Cna_B^Cna protein B-type domain^33-92^E:0.027	.	KEGG:hsa:21	GO:0097208^cellular_component^alveolar lamellar body`GO:0097233^cellular_component^alveolar lamellar body membrane`GO:0030659^cellular_component^cytoplasmic vesicle membrane`GO:0005615^cellular_component^extracellular space`GO:0043231^cellular_component^intracellular membrane-bounded organelle`GO:0042599^cellular_component^lamellar body`GO:0097232^cellular_component^lamellar body membrane`GO:0005770^cellular_component^late endosome`GO:0005765^cellular_component^lysosomal membrane`GO:0032585^cellular_component^multivesicular body membrane`GO:0005886^cellular_component^plasma membrane`GO:0008559^molecular_function^ABC-type xenobiotic transporter activity`GO:0005524^molecular_function^ATP binding`GO:0016887^molecular_function^ATP hydrolysis activity`GO:0042626^molecular_function^ATPase-coupled transmembrane transporter activity`GO:0005319^molecular_function^lipid transporter activity`GO:0140345^molecular_function^phosphatidylcholine flippase activity`GO:0120019^molecular_function^phosphatidylcholine transfer activity`GO:0006869^biological_process^lipid transport`GO:0030324^biological_process^lung development`GO:0070925^biological_process^organelle assembly`GO:0046470^biological_process^phosphatidylcholine metabolic process`GO:0046471^biological_process^phosphatidylglycerol metabolic process`GO:0055091^biological_process^phospholipid homeostasis`GO:0015914^biological_process^phospholipid transport`GO:0010875^biological_process^positive regulation of cholesterol efflux`GO:1902995^biological_process^positive regulation of phospholipid efflux`GO:2001140^biological_process^positive regulation of phospholipid transport`GO:0032464^biological_process^positive regulation of protein homooligomerization`GO:0019538^biological_process^protein metabolic process`GO:0046890^biological_process^regulation of lipid biosynthetic process`GO:0150172^biological_process^regulation of phosphatidylcholine metabolic process`GO:0051384^biological_process^response to glucocorticoid`GO:0009410^biological_process^response to xenobiotic stimulus`GO:0043129^biological_process^surfactant homeostasis`GO:0046618^biological_process^xenobiotic export from cell`GO:0006855^biological_process^xenobiotic transmembrane transport`GO:0042908^biological_process^xenobiotic transport	GO:0097208^cellular_component^alveolar lamellar body`GO:0097233^cellular_component^alveolar lamellar body membrane`GO:0030659^cellular_component^cytoplasmic vesicle membrane`GO:0005615^cellular_component^extracellular space`GO:0043231^cellular_component^intracellular membrane-bounded organelle`GO:0042599^cellular_component^lamellar body`GO:0097232^cellular_component^lamellar body membrane`GO:0005770^cellular_component^late endosome`GO:0005765^cellular_component^lysosomal membrane`GO:0032585^cellular_component^multivesicular body membrane`GO:0005886^cellular_component^plasma membrane`GO:0008559^molecular_function^ABC-type xenobiotic transporter activity`GO:0005524^molecular_function^ATP binding`GO:0016887^molecular_function^ATP hydrolysis activity`GO:0042626^molecular_function^ATPase-coupled transmembrane transporter activity`GO:0005319^molecular_function^lipid transporter activity`GO:0140345^molecular_function^phosphatidylcholine flippase activity`GO:0120019^molecular_function^phosphatidylcholine transfer activity`GO:0006869^biological_process^lipid transport`GO:0030324^biological_process^lung development`GO:0070925^biological_process^organelle assembly`GO:0046470^biological_process^phosphatidylcholine metabolic process`GO:0046471^biological_process^phosphatidylglycerol metabolic process`GO:0055091^biological_process^phospholipid homeostasis`GO:0015914^biological_process^phospholipid transport`GO:0010875^biological_process^positive regulation of cholesterol efflux`GO:1902995^biological_process^positive regulation of phospholipid efflux`GO:2001140^biological_process^positive regulation of phospholipid transport`GO:0032464^biological_process^positive regulation of protein homooligomerization`GO:0019538^biological_process^protein metabolic process`GO:0046890^biological_process^regulation of lipid biosynthetic process`GO:0150172^biological_process^regulation of phosphatidylcholine metabolic process`GO:0051384^biological_process^response to glucocorticoid`GO:0009410^biological_process^response to xenobiotic stimulus`GO:0043129^biological_process^surfactant homeostasis`GO:0046618^biological_process^xenobiotic export from cell`GO:0006855^biological_process^xenobiotic transmembrane transport`GO:0042908^biological_process^xenobiotic transport	.	1	1	0	1	Dbxref=InterPro:IPR003439,Pfam:PF00005,Pfam:PF12698;Ontology_term=GO:0005524,GO:0016887;Note=Similar to Mdr65: Multidrug resistance protein homolog 65 (Drosophila melanogaster OX%3D7227);	1	9	9	24	1
GBI_11654	GBI_11654-RA	0	GBI_11654	.	GBI_11654-RA.p2	74-886[+]	.	.	.	.	.	.	.	.	.	0	0	0	0	Note=Similar to D910_10994: Uncharacterized protein (Dendroctonus ponderosae OX%3D77166);	0	52	4	13	1
GBI_11654	GBI_11654.1	0		ADT1_CAEEL^ADT1_CAEEL^Q:25-879,H:232-520^36.5%ID^E:5.4e-47^RecName: Full=A disintegrin and metalloproteinase with thrombospondin motifs adt-1 {ECO:0000305};^Eukaryota; Metazoa; Ecdysozoa; Nematoda; Chromadorea; Rhabditida; Rhabditina; Rhabditomorpha; Rhabditoidea; Rhabditidae; Peloderinae; Caenorhabditis	GBI_M__0001T_00053284.p1	1-882[+]	ADT1_CAEEL^ADT1_CAEEL^Q:9-293,H:232-520^36.5%ID^E:5.4e-47^RecName: Full=A disintegrin and metalloproteinase with thrombospondin motifs adt-1 {ECO:0000305};^Eukaryota; Metazoa; Ecdysozoa; Nematoda; Chromadorea; Rhabditida; Rhabditina; Rhabditomorpha; Rhabditoidea; Rhabditidae; Peloderinae; Caenorhabditis	sp|G5ECS8|ADT1_CAEEL^sp|G5ECS8|ADT1_CAEEL^Q:25-879,H:232-520^36.5%ID^E:5.4e-47^.^.	sp|G5ECS8|ADT1_CAEEL^sp|G5ECS8|ADT1_CAEEL^Q:9-293,H:232-520^36.5%ID^E:5.4e-47^.^.	PF01421.22^Reprolysin^Reprolysin (M12B) family zinc metalloprotease^12-225^E:2.8e-19`PF13688.9^Reprolysin_5^Metallo-peptidase family M12^27-204^E:8.8e-15`PF13582.9^Reprolysin_3^Metallo-peptidase family M12B Reprolysin-like^117-177^E:2.3e-09`PF13583.9^Reprolysin_4^Metallo-peptidase family M12B Reprolysin-like^126-220^E:3.5e-09`PF13574.9^Reprolysin_2^Metallo-peptidase family M12B Reprolysin-like^127-215^E:2.2e-11`PF17771.4^ADAMTS_CR_2^ADAMTS cysteine-rich domain 2^242-293^E:7.8e-08	.	KEGG:cel:CELE_C02B4.1	GO:0031012^cellular_component^extracellular matrix`GO:0005576^cellular_component^extracellular region`GO:0046872^molecular_function^metal ion binding`GO:0004222^molecular_function^metalloendopeptidase activity`GO:0030198^biological_process^extracellular matrix organization`GO:0006508^biological_process^proteolysis	GO:0031012^cellular_component^extracellular matrix`GO:0005576^cellular_component^extracellular region`GO:0046872^molecular_function^metal ion binding`GO:0004222^molecular_function^metalloendopeptidase activity`GO:0030198^biological_process^extracellular matrix organization`GO:0006508^biological_process^proteolysis	GO:0004222^molecular_function^metalloendopeptidase activity`GO:0006508^biological_process^proteolysis	1	1	1	1	Note=Similar to D910_10994: Uncharacterized protein (Dendroctonus ponderosae OX%3D77166);	0	52	4	13	1
GBI_11655	GBI_11655-RA	0	GBI_11655	.	GBI_11655-RA.p1	1-384[+]	.	.	.	PF00090.22^TSP_1^Thrombospondin type 1 domain^17-39^E:0.031	.	.	.	.	.	0	0	0	0	Note=Similar to A disintegrin and metalloproteinase with thrombospondin motifs 18 (Fragment) (Triatoma infestans OX%3D30076);	0	52	4	13	1
GBI_11656	GBI_11656-RA	0	GBI_11656	.	GBI_11656-RA.p1	1-687[+]	.	.	.	.	.	.	.	.	.	0	0	0	0	Note=Similar to L798_08132: A disintegrin and metalloproteinase with thrombospondin motifs 18 (Zootermopsis nevadensis OX%3D136037);	0	52	4	13	1
GBI_11657	GBI_11657-RA	0	GBI_11657	ADCYA_RABIT^ADCYA_RABIT^Q:1072-3162,H:39-750^24.4%ID^E:4.8e-56^RecName: Full=Adenylate cyclase type 10;^Eukaryota; Metazoa; Chordata; Craniata; Vertebrata; Euteleostomi; Mammalia; Eutheria; Euarchontoglires; Glires; Lagomorpha; Leporidae; Oryctolagus	GBI_11657-RA.p1	1-3294[+]	ADCYA_RABIT^ADCYA_RABIT^Q:358-1054,H:39-750^24.4%ID^E:4.8e-56^RecName: Full=Adenylate cyclase type 10;^Eukaryota; Metazoa; Chordata; Craniata; Vertebrata; Euteleostomi; Mammalia; Eutheria; Euarchontoglires; Glires; Lagomorpha; Leporidae; Oryctolagus	sp|Q866F4|ADCYA_RABIT^sp|Q866F4|ADCYA_RABIT^Q:1072-3162,H:39-750^24.4%ID^E:4.8e-56^.^.	sp|Q866F4|ADCYA_RABIT^sp|Q866F4|ADCYA_RABIT^Q:358-1054,H:39-750^24.4%ID^E:4.8e-56^.^.	PF00211.23^Guanylate_cyc^Adenylate and Guanylate cyclase catalytic domain^356-526^E:2.6e-12`PF00211.23^Guanylate_cyc^Adenylate and Guanylate cyclase catalytic domain^636-705^E:2.8e-06	.	KEGG:ocu:100008902	GO:0005929^cellular_component^cilium`GO:0005856^cellular_component^cytoskeleton`GO:0005576^cellular_component^extracellular region`GO:0005634^cellular_component^nucleus`GO:0048471^cellular_component^perinuclear region of cytoplasm`GO:0005886^cellular_component^plasma membrane`GO:0004016^molecular_function^adenylate cyclase activity`GO:0005524^molecular_function^ATP binding`GO:0071890^molecular_function^bicarbonate binding`GO:0000287^molecular_function^magnesium ion binding`GO:0006171^biological_process^cAMP biosynthetic process`GO:0071241^biological_process^cellular response to inorganic substance`GO:0003351^biological_process^epithelial cilium movement involved in extracellular fluid movement`GO:0035556^biological_process^intracellular signal transduction`GO:0007283^biological_process^spermatogenesis	GO:0005929^cellular_component^cilium`GO:0005856^cellular_component^cytoskeleton`GO:0005576^cellular_component^extracellular region`GO:0005634^cellular_component^nucleus`GO:0048471^cellular_component^perinuclear region of cytoplasm`GO:0005886^cellular_component^plasma membrane`GO:0004016^molecular_function^adenylate cyclase activity`GO:0005524^molecular_function^ATP binding`GO:0071890^molecular_function^bicarbonate binding`GO:0000287^molecular_function^magnesium ion binding`GO:0006171^biological_process^cAMP biosynthetic process`GO:0071241^biological_process^cellular response to inorganic substance`GO:0003351^biological_process^epithelial cilium movement involved in extracellular fluid movement`GO:0035556^biological_process^intracellular signal transduction`GO:0007283^biological_process^spermatogenesis	GO:0009190^biological_process^cyclic nucleotide biosynthetic process`GO:0035556^biological_process^intracellular signal transduction	1	1	1	1	Dbxref=InterPro:IPR001054,Pfam:PF00211;Ontology_term=GO:0009190,GO:0016849,GO:0035556;Note=Similar to TcasGA2_TC033177: Adenylate cyclase type 10-like Protein (Tribolium castaneum OX%3D7070);	1	80	22	25	1
GBI_11657	GBI_11657.2	0		.	GBI_M__0001T_00053287.p1	100-1344[+]	.	.	.	.	.	.	.	.	.	0	0	0	0	Dbxref=InterPro:IPR001054,Pfam:PF00211;Ontology_term=GO:0009190,GO:0016849,GO:0035556;Note=Similar to TcasGA2_TC033177: Adenylate cyclase type 10-like Protein (Tribolium castaneum OX%3D7070);	1	80	22	25	1
GBI_11658	GBI_11658-RA	0	GBI_11658	.	GBI_11658-RA.p1	1-657[+]	.	.	.	.	.	.	.	.	.	0	0	0	0	Note=Similar to Uncharacterized protein (Nasonia vitripennis OX%3D7425);	0	80	22	25	1
GBI_11658	GBI_11658.2	0		.	.	.	.	.	.	.	.	.	.	.	.	0	0	0	0	Note=Similar to Uncharacterized protein (Nasonia vitripennis OX%3D7425);	0	80	22	25	1
GBI_11659	GBI_11659-RA	0	GBI_11659	GNPTA_HUMAN^GNPTA_HUMAN^Q:754-3171,H:3-1144^27.6%ID^E:3.1e-104^RecName: Full=N-acetylglucosamine-1-phosphotransferase subunits alpha/beta;^Eukaryota; Metazoa; Chordata; Craniata; Vertebrata; Euteleostomi; Mammalia; Eutheria; Euarchontoglires; Primates; Haplorrhini; Catarrhini; Hominidae; Homo	GBI_11659-RA.p1	733-3231[+]	GNPTA_HUMAN^GNPTA_HUMAN^Q:8-813,H:3-1144^27.6%ID^E:2.1e-104^RecName: Full=N-acetylglucosamine-1-phosphotransferase subunits alpha/beta;^Eukaryota; Metazoa; Chordata; Craniata; Vertebrata; Euteleostomi; Mammalia; Eutheria; Euarchontoglires; Primates; Haplorrhini; Catarrhini; Hominidae; Homo	sp|Q3T906|GNPTA_HUMAN^sp|Q3T906|GNPTA_HUMAN^Q:754-3171,H:3-1144^27.6%ID^E:3.1e-104^.^.	sp|Q3T906|GNPTA_HUMAN^sp|Q3T906|GNPTA_HUMAN^Q:8-813,H:3-1144^27.6%ID^E:2.1e-104^.^.	PF17101.8^Stealth_CR1^Stealth protein CR1, conserved region 1^77-98^E:4.8e-10`PF11380.11^Stealth_CR2^Stealth protein CR2, conserved region 2^293-399^E:9.7e-45`PF00066.20^Notch^LNR domain^407-440^E:2.3e-07	.	KEGG:hsa:79158	GO:0005794^cellular_component^Golgi apparatus`GO:0000139^cellular_component^Golgi membrane`GO:0070622^cellular_component^UDP-N-acetylglucosamine-lysosomal-enzyme N-acetylglucosaminephosphotransferase complex`GO:0005509^molecular_function^calcium ion binding`GO:0003976^molecular_function^UDP-N-acetylglucosamine-lysosomal-enzyme N-acetylglucosaminephosphotransferase activity`GO:0046835^biological_process^carbohydrate phosphorylation`GO:0007040^biological_process^lysosome organization`GO:0016256^biological_process^N-glycan processing to lysosome`GO:0033299^biological_process^secretion of lysosomal enzymes	GO:0005794^cellular_component^Golgi apparatus`GO:0000139^cellular_component^Golgi membrane`GO:0070622^cellular_component^UDP-N-acetylglucosamine-lysosomal-enzyme N-acetylglucosaminephosphotransferase complex`GO:0005509^molecular_function^calcium ion binding`GO:0003976^molecular_function^UDP-N-acetylglucosamine-lysosomal-enzyme N-acetylglucosaminephosphotransferase activity`GO:0046835^biological_process^carbohydrate phosphorylation`GO:0007040^biological_process^lysosome organization`GO:0016256^biological_process^N-glycan processing to lysosome`GO:0033299^biological_process^secretion of lysosomal enzymes	GO:0016772^molecular_function^transferase activity, transferring phosphorus-containing groups	1	1	1	1	Dbxref=InterPro:IPR000800,InterPro:IPR021520,InterPro:IPR031358,Pfam:PF00066,Pfam:PF11380,Pfam:PF17101;Ontology_term=GO:0016772;Note=Similar to g.36890: Uncharacterized protein (Clastoptera arizonana OX%3D38151);	1	18	7	13	1
GBI_11659	GBI_11659.1	0		GNPTA_HUMAN^GNPTA_HUMAN^Q:1046-3901,H:3-1238^31.9%ID^E:6.6e-159^RecName: Full=N-acetylglucosamine-1-phosphotransferase subunits alpha/beta;^Eukaryota; Metazoa; Chordata; Craniata; Vertebrata; Euteleostomi; Mammalia; Eutheria; Euarchontoglires; Primates; Haplorrhini; Catarrhini; Hominidae; Homo	GBI_M__0001T_00053289.p1	1025-3931[+]	GNPTA_HUMAN^GNPTA_HUMAN^Q:8-959,H:3-1238^31.9%ID^E:3.5e-159^RecName: Full=N-acetylglucosamine-1-phosphotransferase subunits alpha/beta;^Eukaryota; Metazoa; Chordata; Craniata; Vertebrata; Euteleostomi; Mammalia; Eutheria; Euarchontoglires; Primates; Haplorrhini; Catarrhini; Hominidae; Homo	sp|Q3T906|GNPTA_HUMAN^sp|Q3T906|GNPTA_HUMAN^Q:1046-3901,H:3-1238^31.9%ID^E:6.5e-159^.^.	sp|Q3T906|GNPTA_HUMAN^sp|Q3T906|GNPTA_HUMAN^Q:8-959,H:3-1238^31.9%ID^E:3.5e-159^.^.	PF17101.8^Stealth_CR1^Stealth protein CR1, conserved region 1^77-98^E:5.7e-10`PF11380.11^Stealth_CR2^Stealth protein CR2, conserved region 2^293-399^E:1.2e-44`PF00066.20^Notch^LNR domain^407-440^E:2.7e-07`PF17102.8^Stealth_CR3^Stealth protein CR3, conserved region 3^676-724^E:1.8e-15`PF17103.8^Stealth_CR4^Stealth protein CR4, conserved region 4^858-915^E:1.2e-21	.	KEGG:hsa:79158	GO:0005794^cellular_component^Golgi apparatus`GO:0000139^cellular_component^Golgi membrane`GO:0070622^cellular_component^UDP-N-acetylglucosamine-lysosomal-enzyme N-acetylglucosaminephosphotransferase complex`GO:0005509^molecular_function^calcium ion binding`GO:0003976^molecular_function^UDP-N-acetylglucosamine-lysosomal-enzyme N-acetylglucosaminephosphotransferase activity`GO:0046835^biological_process^carbohydrate phosphorylation`GO:0007040^biological_process^lysosome organization`GO:0016256^biological_process^N-glycan processing to lysosome`GO:0033299^biological_process^secretion of lysosomal enzymes	GO:0005794^cellular_component^Golgi apparatus`GO:0000139^cellular_component^Golgi membrane`GO:0070622^cellular_component^UDP-N-acetylglucosamine-lysosomal-enzyme N-acetylglucosaminephosphotransferase complex`GO:0005509^molecular_function^calcium ion binding`GO:0003976^molecular_function^UDP-N-acetylglucosamine-lysosomal-enzyme N-acetylglucosaminephosphotransferase activity`GO:0046835^biological_process^carbohydrate phosphorylation`GO:0007040^biological_process^lysosome organization`GO:0016256^biological_process^N-glycan processing to lysosome`GO:0033299^biological_process^secretion of lysosomal enzymes	GO:0016772^molecular_function^transferase activity, transferring phosphorus-containing groups	1	1	1	1	Dbxref=InterPro:IPR000800,InterPro:IPR021520,InterPro:IPR031358,Pfam:PF00066,Pfam:PF11380,Pfam:PF17101;Ontology_term=GO:0016772;Note=Similar to g.36890: Uncharacterized protein (Clastoptera arizonana OX%3D38151);	1	18	7	13	1
GBI_11659	GBI_11659.1	0		GNPTA_HUMAN^GNPTA_HUMAN^Q:1046-3901,H:3-1238^31.9%ID^E:6.6e-159^RecName: Full=N-acetylglucosamine-1-phosphotransferase subunits alpha/beta;^Eukaryota; Metazoa; Chordata; Craniata; Vertebrata; Euteleostomi; Mammalia; Eutheria; Euarchontoglires; Primates; Haplorrhini; Catarrhini; Hominidae; Homo	GBI_M__0001T_00053289.p2	61-477[+]	.	sp|Q3T906|GNPTA_HUMAN^sp|Q3T906|GNPTA_HUMAN^Q:1046-3901,H:3-1238^31.9%ID^E:6.5e-159^.^.	.	.	.	KEGG:hsa:79158	GO:0005794^cellular_component^Golgi apparatus`GO:0000139^cellular_component^Golgi membrane`GO:0070622^cellular_component^UDP-N-acetylglucosamine-lysosomal-enzyme N-acetylglucosaminephosphotransferase complex`GO:0005509^molecular_function^calcium ion binding`GO:0003976^molecular_function^UDP-N-acetylglucosamine-lysosomal-enzyme N-acetylglucosaminephosphotransferase activity`GO:0046835^biological_process^carbohydrate phosphorylation`GO:0007040^biological_process^lysosome organization`GO:0016256^biological_process^N-glycan processing to lysosome`GO:0033299^biological_process^secretion of lysosomal enzymes	.	.	1	0	0	1	Dbxref=InterPro:IPR000800,InterPro:IPR021520,InterPro:IPR031358,Pfam:PF00066,Pfam:PF11380,Pfam:PF17101;Ontology_term=GO:0016772;Note=Similar to g.36890: Uncharacterized protein (Clastoptera arizonana OX%3D38151);	1	18	7	13	1
GBI_11660	GBI_11660-RA	0	GBI_11660	BND7A_AEDAE^BND7A_AEDAE^Q:799-1323,H:111-285^65.7%ID^E:5e-52^RecName: Full=Band 7 protein AAEL010189;^Eukaryota; Metazoa; Ecdysozoa; Arthropoda; Hexapoda; Insecta; Pterygota; Neoptera; Endopterygota; Diptera; Nematocera; Culicoidea; Culicidae; Culicinae; Aedini; Aedes; Stegomyia`BND7A_AEDAE^BND7A_AEDAE^Q:34-519,H:55-218^41.6%ID^E:7.8e-21^RecName: Full=Band 7 protein AAEL010189;^Eukaryota; Metazoa; Ecdysozoa; Arthropoda; Hexapoda; Insecta; Pterygota; Neoptera; Endopterygota; Diptera; Nematocera; Culicoidea; Culicidae; Culicinae; Aedini; Aedes; Stegomyia	GBI_11660-RA.p1	1-1329[+]	BND7A_AEDAE^BND7A_AEDAE^Q:267-441,H:111-285^65.7%ID^E:2.2e-52^RecName: Full=Band 7 protein AAEL010189;^Eukaryota; Metazoa; Ecdysozoa; Arthropoda; Hexapoda; Insecta; Pterygota; Neoptera; Endopterygota; Diptera; Nematocera; Culicoidea; Culicidae; Culicinae; Aedini; Aedes; Stegomyia`BND7A_AEDAE^BND7A_AEDAE^Q:12-173,H:55-218^41.6%ID^E:4.5e-21^RecName: Full=Band 7 protein AAEL010189;^Eukaryota; Metazoa; Ecdysozoa; Arthropoda; Hexapoda; Insecta; Pterygota; Neoptera; Endopterygota; Diptera; Nematocera; Culicoidea; Culicidae; Culicinae; Aedini; Aedes; Stegomyia	sp|Q16TM5|BND7A_AEDAE^sp|Q16TM5|BND7A_AEDAE^Q:799-1323,H:111-285^65.7%ID^E:5e-52^.^.`sp|Q16TM5|BND7A_AEDAE^sp|Q16TM5|BND7A_AEDAE^Q:34-519,H:55-218^41.6%ID^E:7.7e-21^.^.	sp|Q16TM5|BND7A_AEDAE^sp|Q16TM5|BND7A_AEDAE^Q:267-441,H:111-285^65.7%ID^E:2.2e-52^.^.`sp|Q16TM5|BND7A_AEDAE^sp|Q16TM5|BND7A_AEDAE^Q:12-173,H:55-218^41.6%ID^E:4.5e-21^.^.	PF01145.28^Band_7^SPFH domain / Band 7 family^17-94^E:4.9e-12`PF01145.28^Band_7^SPFH domain / Band 7 family^254-387^E:5.7e-18	.	.	GO:0005886^cellular_component^plasma membrane	GO:0005886^cellular_component^plasma membrane	.	1	1	0	1	Dbxref=InterPro:IPR001107,Pfam:PF01145;Note=Similar to AAEL010189: Band 7 protein AAEL010189 (Aedes aegypti OX%3D7159);	0	4	4	2	1
GBI_11660	GBI_11660.1	0		BND7A_AEDAE^BND7A_AEDAE^Q:111-929,H:13-285^60.8%ID^E:2.4e-82^RecName: Full=Band 7 protein AAEL010189;^Eukaryota; Metazoa; Ecdysozoa; Arthropoda; Hexapoda; Insecta; Pterygota; Neoptera; Endopterygota; Diptera; Nematocera; Culicoidea; Culicidae; Culicinae; Aedini; Aedes; Stegomyia	GBI_M__0001T_00053415.p1	72-935[+]	BND7A_AEDAE^BND7A_AEDAE^Q:14-286,H:13-285^60.8%ID^E:6e-83^RecName: Full=Band 7 protein AAEL010189;^Eukaryota; Metazoa; Ecdysozoa; Arthropoda; Hexapoda; Insecta; Pterygota; Neoptera; Endopterygota; Diptera; Nematocera; Culicoidea; Culicidae; Culicinae; Aedini; Aedes; Stegomyia	sp|Q16TM5|BND7A_AEDAE^sp|Q16TM5|BND7A_AEDAE^Q:111-929,H:13-285^60.8%ID^E:2.3e-82^.^.	sp|Q16TM5|BND7A_AEDAE^sp|Q16TM5|BND7A_AEDAE^Q:14-286,H:13-285^60.8%ID^E:6e-83^.^.	PF01145.28^Band_7^SPFH domain / Band 7 family^61-232^E:4.4e-28	.	.	GO:0005886^cellular_component^plasma membrane	GO:0005886^cellular_component^plasma membrane	.	1	1	0	1	Dbxref=InterPro:IPR001107,Pfam:PF01145;Note=Similar to AAEL010189: Band 7 protein AAEL010189 (Aedes aegypti OX%3D7159);	0	4	4	2	1
GBI_11660	GBI_11660.3	0		BND7A_DROME^BND7A_DROME^Q:292-990,H:193-425^65.2%ID^E:5.8e-76^RecName: Full=Band 7 protein CG42540;^Eukaryota; Metazoa; Ecdysozoa; Arthropoda; Hexapoda; Insecta; Pterygota; Neoptera; Endopterygota; Diptera; Brachycera; Muscomorpha; Ephydroidea; Drosophilidae; Drosophila; Sophophora	GBI_M__0001T_00053416.p1	610-996[+]	BND7A_AEDAE^BND7A_AEDAE^Q:1-127,H:159-285^70.1%ID^E:9.1e-39^RecName: Full=Band 7 protein AAEL010189;^Eukaryota; Metazoa; Ecdysozoa; Arthropoda; Hexapoda; Insecta; Pterygota; Neoptera; Endopterygota; Diptera; Nematocera; Culicoidea; Culicidae; Culicinae; Aedini; Aedes; Stegomyia	sp|Q9VZA4|BND7A_DROME^sp|Q9VZA4|BND7A_DROME^Q:292-990,H:193-425^65.2%ID^E:5.8e-76^.^.	sp|Q16TM5|BND7A_AEDAE^sp|Q16TM5|BND7A_AEDAE^Q:1-127,H:159-285^70.1%ID^E:9e-39^.^.	PF01145.28^Band_7^SPFH domain / Band 7 family^5-73^E:1.1e-08	.	KEGG:dme:Dmel_CG42540	GO:0005886^cellular_component^plasma membrane	GO:0005886^cellular_component^plasma membrane	.	1	1	0	1	Dbxref=InterPro:IPR001107,Pfam:PF01145;Note=Similar to AAEL010189: Band 7 protein AAEL010189 (Aedes aegypti OX%3D7159);	0	4	4	2	1
GBI_11661	GBI_11661-RA	0	GBI_11661	.	GBI_11661-RA.p1	406-3882[+]	.	.	.	PF12530.11^DUF3730^Focadhesin/RST1, DUF3730^433-653^E:2.7e-47	.	.	.	.	.	0	0	0	0	Dbxref=InterPro:IPR022542,Pfam:PF12530;Note=Similar to RF55_3913: Uncharacterized protein (Lasius niger OX%3D67767);	0	6	0	0	1
GBI_11661	GBI_11661-RB	0	GBI_11661	.	GBI_11661-RB.p1	223-3699[+]	.	.	.	PF12530.11^DUF3730^Focadhesin/RST1, DUF3730^433-653^E:2.7e-47	.	.	.	.	.	0	0	0	0	Dbxref=InterPro:IPR022542,Pfam:PF12530;Note=Similar to RF55_3913: Uncharacterized protein (Lasius niger OX%3D67767);	0	6	0	0	1
GBI_11661	GBI_11661-RC	0	GBI_11661	.	GBI_11661-RC.p1	525-3728[+]	.	.	.	PF12530.11^DUF3730^Focadhesin/RST1, DUF3730^433-653^E:2.4e-47	.	.	.	.	.	0	0	0	0	Dbxref=InterPro:IPR022542,Pfam:PF12530;Note=Similar to RF55_3913: Uncharacterized protein (Lasius niger OX%3D67767);	0	6	0	0	1
GBI_11661	GBI_11661-RD	0	GBI_11661	.	GBI_11661-RD.p1	525-4001[+]	.	.	.	PF12530.11^DUF3730^Focadhesin/RST1, DUF3730^433-653^E:2.7e-47	.	.	.	.	.	0	0	0	0	Dbxref=InterPro:IPR022542,Pfam:PF12530;Note=Similar to RF55_3913: Uncharacterized protein (Lasius niger OX%3D67767);	0	6	0	0	1
GBI_11661	GBI_11661.2	0		.	GBI_M__0001T_00053294.p2	406-750[+]	.	.	.	.	.	.	.	.	.	0	0	0	0	Dbxref=InterPro:IPR022542,Pfam:PF12530;Note=Similar to RF55_3913: Uncharacterized protein (Lasius niger OX%3D67767);	0	6	0	0	1
GBI_11661	GBI_11661.2	0		.	GBI_M__0001T_00053294.p1	1433-4597[+]	.	.	.	PF12530.11^DUF3730^Focadhesin/RST1, DUF3730^329-549^E:2.3e-47`PF11229.11^Focadhesin^Focadhesin^661-955^E:2.3e-07	.	.	.	.	.	0	0	0	0	Dbxref=InterPro:IPR022542,Pfam:PF12530;Note=Similar to RF55_3913: Uncharacterized protein (Lasius niger OX%3D67767);	0	6	0	0	1
GBI_11661	GBI_11661.1	0		.	GBI_M__0001T_00053295.p1	713-4267[+]	.	.	.	PF12530.11^DUF3730^Focadhesin/RST1, DUF3730^459-679^E:2.8e-47	.	.	.	.	.	0	0	0	0	Dbxref=InterPro:IPR022542,Pfam:PF12530;Note=Similar to RF55_3913: Uncharacterized protein (Lasius niger OX%3D67767);	0	6	0	0	1
GBI_11662	GBI_11662-RA	0	GBI_11662	CA043_HUMAN^CA043_HUMAN^Q:248-784,H:8-191^43.6%ID^E:7.2e-31^RecName: Full=Protein C1orf43;^Eukaryota; Metazoa; Chordata; Craniata; Vertebrata; Euteleostomi; Mammalia; Eutheria; Euarchontoglires; Primates; Haplorrhini; Catarrhini; Hominidae; Homo	GBI_11662-RA.p1	236-991[+]	CA043_HUMAN^CA043_HUMAN^Q:5-183,H:8-191^43.6%ID^E:6.1e-31^RecName: Full=Protein C1orf43;^Eukaryota; Metazoa; Chordata; Craniata; Vertebrata; Euteleostomi; Mammalia; Eutheria; Euarchontoglires; Primates; Haplorrhini; Catarrhini; Hominidae; Homo	sp|Q9BWL3|CA043_HUMAN^sp|Q9BWL3|CA043_HUMAN^Q:248-784,H:8-191^43.6%ID^E:7.1e-31^.^.	sp|Q9BWL3|CA043_HUMAN^sp|Q9BWL3|CA043_HUMAN^Q:5-183,H:8-191^43.6%ID^E:6e-31^.^.	PF07406.14^NICE-3^NICE-3 protein^4-179^E:2.4e-72	.	KEGG:hsa:25912	GO:0005829^cellular_component^cytosol`GO:0005794^cellular_component^Golgi apparatus`GO:0016020^cellular_component^membrane`GO:0005739^cellular_component^mitochondrion`GO:0001701^biological_process^in utero embryonic development`GO:0006909^biological_process^phagocytosis	GO:0005829^cellular_component^cytosol`GO:0005794^cellular_component^Golgi apparatus`GO:0016020^cellular_component^membrane`GO:0005739^cellular_component^mitochondrion`GO:0001701^biological_process^in utero embryonic development`GO:0006909^biological_process^phagocytosis	.	1	1	0	1	Dbxref=InterPro:IPR010876,Pfam:PF07406;Note=Similar to Uncharacterized protein (Lutzomyia longipalpis OX%3D7200);	0	11	14	0	1
GBI_11662	GBI_11662-RB	0	GBI_11662	CA043_HUMAN^CA043_HUMAN^Q:518-1054,H:8-191^43.6%ID^E:1.4e-30^RecName: Full=Protein C1orf43;^Eukaryota; Metazoa; Chordata; Craniata; Vertebrata; Euteleostomi; Mammalia; Eutheria; Euarchontoglires; Primates; Haplorrhini; Catarrhini; Hominidae; Homo	GBI_11662-RB.p1	506-1261[+]	CA043_HUMAN^CA043_HUMAN^Q:5-183,H:8-191^43.6%ID^E:6.1e-31^RecName: Full=Protein C1orf43;^Eukaryota; Metazoa; Chordata; Craniata; Vertebrata; Euteleostomi; Mammalia; Eutheria; Euarchontoglires; Primates; Haplorrhini; Catarrhini; Hominidae; Homo	sp|Q9BWL3|CA043_HUMAN^sp|Q9BWL3|CA043_HUMAN^Q:518-1054,H:8-191^43.6%ID^E:1.4e-30^.^.	sp|Q9BWL3|CA043_HUMAN^sp|Q9BWL3|CA043_HUMAN^Q:5-183,H:8-191^43.6%ID^E:6e-31^.^.	PF07406.14^NICE-3^NICE-3 protein^4-179^E:2.4e-72	.	KEGG:hsa:25912	GO:0005829^cellular_component^cytosol`GO:0005794^cellular_component^Golgi apparatus`GO:0016020^cellular_component^membrane`GO:0005739^cellular_component^mitochondrion`GO:0001701^biological_process^in utero embryonic development`GO:0006909^biological_process^phagocytosis	GO:0005829^cellular_component^cytosol`GO:0005794^cellular_component^Golgi apparatus`GO:0016020^cellular_component^membrane`GO:0005739^cellular_component^mitochondrion`GO:0001701^biological_process^in utero embryonic development`GO:0006909^biological_process^phagocytosis	.	1	1	0	1	Dbxref=InterPro:IPR010876,Pfam:PF07406;Note=Similar to Uncharacterized protein (Lutzomyia longipalpis OX%3D7200);	0	11	14	0	1
GBI_11662	GBI_11662.3	0		CA043_MOUSE^CA043_MOUSE^Q:459-980,H:8-186^44.3%ID^E:2.1e-30^RecName: Full=Protein C1orf43 homolog;^Eukaryota; Metazoa; Chordata; Craniata; Vertebrata; Euteleostomi; Mammalia; Eutheria; Euarchontoglires; Glires; Rodentia; Myomorpha; Muroidea; Muridae; Murinae; Mus; Mus	GBI_M__0001T_00053419.p1	447-992[+]	CA043_MOUSE^CA043_MOUSE^Q:5-178,H:8-186^44.3%ID^E:3.4e-31^RecName: Full=Protein C1orf43 homolog;^Eukaryota; Metazoa; Chordata; Craniata; Vertebrata; Euteleostomi; Mammalia; Eutheria; Euarchontoglires; Glires; Rodentia; Myomorpha; Muroidea; Muridae; Murinae; Mus; Mus	sp|Q8R092|CA043_MOUSE^sp|Q8R092|CA043_MOUSE^Q:459-980,H:8-186^44.3%ID^E:2.1e-30^.^.	sp|Q8R092|CA043_MOUSE^sp|Q8R092|CA043_MOUSE^Q:5-178,H:8-186^44.3%ID^E:3.3e-31^.^.	PF07406.14^NICE-3^NICE-3 protein^4-179^E:7.6e-73	.	KEGG:mmu:99650	GO:0005829^cellular_component^cytosol`GO:0005794^cellular_component^Golgi apparatus`GO:0016020^cellular_component^membrane`GO:0005739^cellular_component^mitochondrion`GO:0001701^biological_process^in utero embryonic development`GO:0006909^biological_process^phagocytosis	GO:0005829^cellular_component^cytosol`GO:0005794^cellular_component^Golgi apparatus`GO:0016020^cellular_component^membrane`GO:0005739^cellular_component^mitochondrion`GO:0001701^biological_process^in utero embryonic development`GO:0006909^biological_process^phagocytosis	.	1	1	0	1	Dbxref=InterPro:IPR010876,Pfam:PF07406;Note=Similar to Uncharacterized protein (Lutzomyia longipalpis OX%3D7200);	0	11	14	0	1
GBI_11662	GBI_11662.4	0		CA043_MOUSE^CA043_MOUSE^Q:371-892,H:8-186^44.3%ID^E:1.2e-30^RecName: Full=Protein C1orf43 homolog;^Eukaryota; Metazoa; Chordata; Craniata; Vertebrata; Euteleostomi; Mammalia; Eutheria; Euarchontoglires; Glires; Rodentia; Myomorpha; Muroidea; Muridae; Murinae; Mus; Mus	GBI_M__0001T_00053420.p1	359-904[+]	CA043_MOUSE^CA043_MOUSE^Q:5-178,H:8-186^44.3%ID^E:3.4e-31^RecName: Full=Protein C1orf43 homolog;^Eukaryota; Metazoa; Chordata; Craniata; Vertebrata; Euteleostomi; Mammalia; Eutheria; Euarchontoglires; Glires; Rodentia; Myomorpha; Muroidea; Muridae; Murinae; Mus; Mus	sp|Q8R092|CA043_MOUSE^sp|Q8R092|CA043_MOUSE^Q:371-892,H:8-186^44.3%ID^E:1.2e-30^.^.	sp|Q8R092|CA043_MOUSE^sp|Q8R092|CA043_MOUSE^Q:5-178,H:8-186^44.3%ID^E:3.3e-31^.^.	PF07406.14^NICE-3^NICE-3 protein^4-179^E:7.6e-73	.	KEGG:mmu:99650	GO:0005829^cellular_component^cytosol`GO:0005794^cellular_component^Golgi apparatus`GO:0016020^cellular_component^membrane`GO:0005739^cellular_component^mitochondrion`GO:0001701^biological_process^in utero embryonic development`GO:0006909^biological_process^phagocytosis	GO:0005829^cellular_component^cytosol`GO:0005794^cellular_component^Golgi apparatus`GO:0016020^cellular_component^membrane`GO:0005739^cellular_component^mitochondrion`GO:0001701^biological_process^in utero embryonic development`GO:0006909^biological_process^phagocytosis	.	1	1	0	1	Dbxref=InterPro:IPR010876,Pfam:PF07406;Note=Similar to Uncharacterized protein (Lutzomyia longipalpis OX%3D7200);	0	11	14	0	1
GBI_11662	GBI_11662.5	0		CA043_BOVIN^CA043_BOVIN^Q:518-820,H:8-111^52.9%ID^E:2.4e-21^RecName: Full=Protein C1orf43 homolog;^Eukaryota; Metazoa; Chordata; Craniata; Vertebrata; Euteleostomi; Mammalia; Eutheria; Laurasiatheria; Artiodactyla; Ruminantia; Pecora; Bovidae; Bovinae; Bos	GBI_M__0001T_00053421.p1	506-868[+]	CA043_BOVIN^CA043_BOVIN^Q:5-105,H:8-111^52.9%ID^E:7.2e-22^RecName: Full=Protein C1orf43 homolog;^Eukaryota; Metazoa; Chordata; Craniata; Vertebrata; Euteleostomi; Mammalia; Eutheria; Laurasiatheria; Artiodactyla; Ruminantia; Pecora; Bovidae; Bovinae; Bos	sp|Q5E943|CA043_BOVIN^sp|Q5E943|CA043_BOVIN^Q:518-820,H:8-111^52.9%ID^E:2.4e-21^.^.	sp|Q5E943|CA043_BOVIN^sp|Q5E943|CA043_BOVIN^Q:5-105,H:8-111^52.9%ID^E:7.2e-22^.^.	PF07406.14^NICE-3^NICE-3 protein^4-111^E:7.1e-43	.	KEGG:bta:538459	GO:0005794^cellular_component^Golgi apparatus`GO:0016020^cellular_component^membrane`GO:0005739^cellular_component^mitochondrion`GO:0006909^biological_process^phagocytosis	GO:0005794^cellular_component^Golgi apparatus`GO:0016020^cellular_component^membrane`GO:0005739^cellular_component^mitochondrion`GO:0006909^biological_process^phagocytosis	.	1	1	0	1	Dbxref=InterPro:IPR010876,Pfam:PF07406;Note=Similar to Uncharacterized protein (Lutzomyia longipalpis OX%3D7200);	0	11	14	0	1
GBI_11663	GBI_11663-RA	0	GBI_11663	FACR1_DROME^FACR1_DROME^Q:76-948,H:262-588^36.8%ID^E:3.1e-56^RecName: Full=Putative fatty acyl-CoA reductase CG5065 {ECO:0000250|UniProtKB:Q8WVX9, ECO:0000312|EMBL:AAF57974.1};^Eukaryota; Metazoa; Ecdysozoa; Arthropoda; Hexapoda; Insecta; Pterygota; Neoptera; Endopterygota; Diptera; Brachycera; Muscomorpha; Ephydroidea; Drosophilidae; Drosophila; Sophophora	GBI_11663-RA.p1	1-1068[+]	FACR1_DROME^FACR1_DROME^Q:26-316,H:262-588^36.8%ID^E:2.7e-56^RecName: Full=Putative fatty acyl-CoA reductase CG5065 {ECO:0000250|UniProtKB:Q8WVX9, ECO:0000312|EMBL:AAF57974.1};^Eukaryota; Metazoa; Ecdysozoa; Arthropoda; Hexapoda; Insecta; Pterygota; Neoptera; Endopterygota; Diptera; Brachycera; Muscomorpha; Ephydroidea; Drosophilidae; Drosophila; Sophophora	sp|A1ZAI5|FACR1_DROME^sp|A1ZAI5|FACR1_DROME^Q:76-948,H:262-588^36.8%ID^E:3e-56^.^.	sp|A1ZAI5|FACR1_DROME^sp|A1ZAI5|FACR1_DROME^Q:26-316,H:262-588^36.8%ID^E:2.6e-56^.^.	PF07993.15^NAD_binding_4^Male sterility protein^24-164^E:1.3e-25`PF03015.22^Sterile^Male sterility protein^242-305^E:5.7e-10	.	KEGG:dme:Dmel_CG5065	GO:0043231^cellular_component^intracellular membrane-bounded organelle`GO:0005778^cellular_component^peroxisomal membrane`GO:0005777^cellular_component^peroxisome`GO:0102965^molecular_function^alcohol-forming fatty acyl-CoA reductase activity`GO:0080019^molecular_function^fatty-acyl-CoA reductase (alcohol-forming) activity`GO:0008611^biological_process^ether lipid biosynthetic process`GO:0035336^biological_process^long-chain fatty-acyl-CoA metabolic process`GO:0010025^biological_process^wax biosynthetic process	GO:0043231^cellular_component^intracellular membrane-bounded organelle`GO:0005778^cellular_component^peroxisomal membrane`GO:0005777^cellular_component^peroxisome`GO:0102965^molecular_function^alcohol-forming fatty acyl-CoA reductase activity`GO:0080019^molecular_function^fatty-acyl-CoA reductase (alcohol-forming) activity`GO:0008611^biological_process^ether lipid biosynthetic process`GO:0035336^biological_process^long-chain fatty-acyl-CoA metabolic process`GO:0010025^biological_process^wax biosynthetic process	.	1	1	0	1	Dbxref=InterPro:IPR013120,InterPro:IPR033640,Pfam:PF03015,Pfam:PF07993;Note=Similar to ALC60_00759: Fatty acyl-CoA reductase (Trachymyrmex zeteki OX%3D64791);	0	37	9	5	1
GBI_11663	GBI_11663.1	0		FACR1_DROME^FACR1_DROME^Q:5-1240,H:179-588^39.3%ID^E:9.8e-84^RecName: Full=Putative fatty acyl-CoA reductase CG5065 {ECO:0000250|UniProtKB:Q8WVX9, ECO:0000312|EMBL:AAF57974.1};^Eukaryota; Metazoa; Ecdysozoa; Arthropoda; Hexapoda; Insecta; Pterygota; Neoptera; Endopterygota; Diptera; Brachycera; Muscomorpha; Ephydroidea; Drosophilidae; Drosophila; Sophophora	GBI_M__0001T_00053422.p1	2-1360[+]	FACR1_DROME^FACR1_DROME^Q:2-413,H:179-588^39.3%ID^E:8.6e-84^RecName: Full=Putative fatty acyl-CoA reductase CG5065 {ECO:0000250|UniProtKB:Q8WVX9, ECO:0000312|EMBL:AAF57974.1};^Eukaryota; Metazoa; Ecdysozoa; Arthropoda; Hexapoda; Insecta; Pterygota; Neoptera; Endopterygota; Diptera; Brachycera; Muscomorpha; Ephydroidea; Drosophilidae; Drosophila; Sophophora	sp|A1ZAI5|FACR1_DROME^sp|A1ZAI5|FACR1_DROME^Q:5-1240,H:179-588^39.3%ID^E:9.7e-84^.^.	sp|A1ZAI5|FACR1_DROME^sp|A1ZAI5|FACR1_DROME^Q:2-413,H:179-588^39.3%ID^E:8.5e-84^.^.	PF07993.15^NAD_binding_4^Male sterility protein^8-223^E:1.8e-48`PF03015.22^Sterile^Male sterility protein^296-388^E:6.1e-22	.	KEGG:dme:Dmel_CG5065	GO:0043231^cellular_component^intracellular membrane-bounded organelle`GO:0005778^cellular_component^peroxisomal membrane`GO:0005777^cellular_component^peroxisome`GO:0102965^molecular_function^alcohol-forming fatty acyl-CoA reductase activity`GO:0080019^molecular_function^fatty-acyl-CoA reductase (alcohol-forming) activity`GO:0008611^biological_process^ether lipid biosynthetic process`GO:0035336^biological_process^long-chain fatty-acyl-CoA metabolic process`GO:0010025^biological_process^wax biosynthetic process	GO:0043231^cellular_component^intracellular membrane-bounded organelle`GO:0005778^cellular_component^peroxisomal membrane`GO:0005777^cellular_component^peroxisome`GO:0102965^molecular_function^alcohol-forming fatty acyl-CoA reductase activity`GO:0080019^molecular_function^fatty-acyl-CoA reductase (alcohol-forming) activity`GO:0008611^biological_process^ether lipid biosynthetic process`GO:0035336^biological_process^long-chain fatty-acyl-CoA metabolic process`GO:0010025^biological_process^wax biosynthetic process	.	1	1	0	1	Dbxref=InterPro:IPR013120,InterPro:IPR033640,Pfam:PF03015,Pfam:PF07993;Note=Similar to ALC60_00759: Fatty acyl-CoA reductase (Trachymyrmex zeteki OX%3D64791);	0	37	9	5	1
GBI_11664	GBI_11664-RA	1	GBI_11664	.	.	.	.	.	.	.	.	.	.	.	.	0	0	0	0	Note=Protein of unknown function;	0
GBI_11665	GBI_11665-RA	0	GBI_11665	.	.	.	.	.	.	.	.	.	.	.	.	0	0	0	0	Note=Protein of unknown function;	0
GBI_11666	GBI_11666-RA	0	GBI_11666	.	GBI_11666-RA.p1	2-937[-]	.	.	.	.	.	.	.	.	.	0	0	0	0	Note=Similar to C0J52_26221: Uncharacterized protein (Blattella germanica OX%3D6973);	0
GBI_11666	GBI_11666-RB	0	GBI_11666	.	GBI_11666-RB.p1	296-1168[-]	.	.	.	.	.	.	.	.	.	0	0	0	0	Note=Similar to C0J52_26221: Uncharacterized protein (Blattella germanica OX%3D6973);	0
GBI_11666	GBI_11666.1	0		.	GBI_M__0001T_00053300.p5	1204-1665[-]	.	.	.	.	.	.	.	.	.	0	0	0	0	Note=Similar to C0J52_26221: Uncharacterized protein (Blattella germanica OX%3D6973);	0
GBI_11666	GBI_11666.1	0		.	GBI_M__0001T_00053300.p7	3221-3547[-]	.	.	.	.	.	.	.	.	.	0	0	0	0	Note=Similar to C0J52_26221: Uncharacterized protein (Blattella germanica OX%3D6973);	0
GBI_11666	GBI_11666.1	0		.	GBI_M__0001T_00053300.p1	282-1211[+]	.	.	.	.	.	.	.	.	.	0	0	0	0	Note=Similar to C0J52_26221: Uncharacterized protein (Blattella germanica OX%3D6973);	0
GBI_11666	GBI_11666.3	0		.	GBI_M__0001T_00053301.p4	1257-1718[-]	.	.	.	.	.	.	.	.	.	0	0	0	0	Note=Similar to C0J52_26221: Uncharacterized protein (Blattella germanica OX%3D6973);	0
GBI_11666	GBI_11666.3	0		.	GBI_M__0001T_00053301.p6	3274-3600[-]	.	.	.	.	.	.	.	.	.	0	0	0	0	Note=Similar to C0J52_26221: Uncharacterized protein (Blattella germanica OX%3D6973);	0
GBI_11666	GBI_11666.3	0		.	GBI_M__0001T_00053301.p1	302-1264[+]	.	.	.	.	.	.	.	.	.	0	0	0	0	Note=Similar to C0J52_26221: Uncharacterized protein (Blattella germanica OX%3D6973);	0
GBI_11667	GBI_11667-RA	0	GBI_11667	.	GBI_11667-RA.p5	2-361[+]	.	.	.	.	.	.	.	.	.	0	0	0	0	Note=Protein of unknown function;	0
GBI_11667	GBI_11667.3	0		.	GBI_M__0001T_00053302.p2	3-608[+]	.	.	.	.	.	.	.	.	.	0	0	0	0	Note=Protein of unknown function;	0
GBI_11667	GBI_11667.2	0		.	GBI_M__0001T_00053303.p2	3-521[+]	.	.	.	.	.	.	.	.	.	0	0	0	0	Note=Protein of unknown function;	0
GBI_11668	GBI_11668-RA	1	GBI_11668	.	.	.	.	.	.	.	.	.	.	.	.	0	0	0	0	Note=Protein of unknown function;	0
GBI_11669	GBI_11669-RA	1	GBI_11669	.	.	.	.	.	.	.	.	.	.	.	.	0	0	0	0	Note=Protein of unknown function;	0
GBI_11670	GBI_11670-RA	0	GBI_11670	GR101_LYMST^GR101_LYMST^Q:1690-2502,H:732-1017^56.4%ID^E:1e-81^RecName: Full=G-protein coupled receptor GRL101;^Eukaryota; Metazoa; Spiralia; Lophotrochozoa; Mollusca; Gastropoda; Heterobranchia; Euthyneura; Panpulmonata; Hygrophila; Lymnaeoidea; Lymnaeidae; Lymnaea	GBI_11670-RA.p2	1-1131[+]	.	sp|P46023|GR101_LYMST^sp|P46023|GR101_LYMST^Q:1690-2502,H:732-1017^56.4%ID^E:1e-81^.^.	.	PF00057.21^Ldl_recept_a^Low-density lipoprotein receptor domain class A^2-35^E:1.7e-06`PF00057.21^Ldl_recept_a^Low-density lipoprotein receptor domain class A^40-74^E:3.7e-08`PF00057.21^Ldl_recept_a^Low-density lipoprotein receptor domain class A^78-113^E:1.7e-11`PF00057.21^Ldl_recept_a^Low-density lipoprotein receptor domain class A^296-330^E:1.5e-09	.	.	GO:0005886^cellular_component^plasma membrane`GO:0004930^molecular_function^G protein-coupled receptor activity	.	GO:0005515^molecular_function^protein binding	1	0	1	1	Dbxref=InterPro:IPR000276,Pfam:PF00001;Ontology_term=GO:0004930,GO:0007186,GO:0016021;Note=Similar to RYa-R: RYamide receptor (Drosophila melanogaster OX%3D7227);	1	46	8	10	1
GBI_11670	GBI_11670-RA	0	GBI_11670	GR101_LYMST^GR101_LYMST^Q:1690-2502,H:732-1017^56.4%ID^E:1e-81^RecName: Full=G-protein coupled receptor GRL101;^Eukaryota; Metazoa; Spiralia; Lophotrochozoa; Mollusca; Gastropoda; Heterobranchia; Euthyneura; Panpulmonata; Hygrophila; Lymnaeoidea; Lymnaeidae; Lymnaea	GBI_11670-RA.p1	1684-2862[+]	GR101_LYMST^GR101_LYMST^Q:3-273,H:732-1017^56.4%ID^E:1.4e-82^RecName: Full=G-protein coupled receptor GRL101;^Eukaryota; Metazoa; Spiralia; Lophotrochozoa; Mollusca; Gastropoda; Heterobranchia; Euthyneura; Panpulmonata; Hygrophila; Lymnaeoidea; Lymnaeidae; Lymnaea	sp|P46023|GR101_LYMST^sp|P46023|GR101_LYMST^Q:1690-2502,H:732-1017^56.4%ID^E:1e-81^.^.	sp|P46023|GR101_LYMST^sp|P46023|GR101_LYMST^Q:3-273,H:732-1017^56.4%ID^E:1.4e-82^.^.	PF00001.24^7tm_1^7 transmembrane receptor (rhodopsin family)^53-263^E:1.2e-17	.	.	GO:0005886^cellular_component^plasma membrane`GO:0004930^molecular_function^G protein-coupled receptor activity	GO:0005886^cellular_component^plasma membrane`GO:0004930^molecular_function^G protein-coupled receptor activity	GO:0004930^molecular_function^G protein-coupled receptor activity`GO:0007186^biological_process^G protein-coupled receptor signaling pathway	1	1	1	1	Dbxref=InterPro:IPR000276,Pfam:PF00001;Ontology_term=GO:0004930,GO:0007186,GO:0016021;Note=Similar to RYa-R: RYamide receptor (Drosophila melanogaster OX%3D7227);	1	46	8	10	1
GBI_11670	GBI_11670.1	0		.	GBI_M__0001T_00053308.p1	1-726[+]	.	.	.	PF00057.21^Ldl_recept_a^Low-density lipoprotein receptor domain class A^29-62^E:1.1e-06`PF00057.21^Ldl_recept_a^Low-density lipoprotein receptor domain class A^67-101^E:2e-08`PF00057.21^Ldl_recept_a^Low-density lipoprotein receptor domain class A^105-140^E:9.2e-12	.	.	.	.	GO:0005515^molecular_function^protein binding	0	0	1	1	Dbxref=InterPro:IPR000276,Pfam:PF00001;Ontology_term=GO:0004930,GO:0007186,GO:0016021;Note=Similar to RYa-R: RYamide receptor (Drosophila melanogaster OX%3D7227);	1	46	8	10	1
GBI_11670	GBI_11670.2	0		.	GBI_M__0001T_00053309.p1	1-1212[+]	.	.	.	PF00057.21^Ldl_recept_a^Low-density lipoprotein receptor domain class A^29-62^E:1.9e-06`PF00057.21^Ldl_recept_a^Low-density lipoprotein receptor domain class A^67-101^E:4e-08`PF00057.21^Ldl_recept_a^Low-density lipoprotein receptor domain class A^105-140^E:1.9e-11`PF00057.21^Ldl_recept_a^Low-density lipoprotein receptor domain class A^323-357^E:1.7e-09	.	.	.	.	GO:0005515^molecular_function^protein binding	0	0	1	1	Dbxref=InterPro:IPR000276,Pfam:PF00001;Ontology_term=GO:0004930,GO:0007186,GO:0016021;Note=Similar to RYa-R: RYamide receptor (Drosophila melanogaster OX%3D7227);	1	46	8	10	1
GBI_11670	GBI_11670.5	0		GR101_LYMST^GR101_LYMST^Q:4-3084,H:52-1072^51.1%ID^E:4.2e-129^RecName: Full=G-protein coupled receptor GRL101;^Eukaryota; Metazoa; Spiralia; Lophotrochozoa; Mollusca; Gastropoda; Heterobranchia; Euthyneura; Panpulmonata; Hygrophila; Lymnaeoidea; Lymnaeidae; Lymnaea	GBI_M__0001T_00053310.p1	1462-3435[+]	GR101_LYMST^GR101_LYMST^Q:197-541,H:729-1072^59.7%ID^E:2.3e-109^RecName: Full=G-protein coupled receptor GRL101;^Eukaryota; Metazoa; Spiralia; Lophotrochozoa; Mollusca; Gastropoda; Heterobranchia; Euthyneura; Panpulmonata; Hygrophila; Lymnaeoidea; Lymnaeidae; Lymnaea	sp|P46023|GR101_LYMST^sp|P46023|GR101_LYMST^Q:4-3084,H:52-1072^51.1%ID^E:4.2e-129^.^.	sp|P46023|GR101_LYMST^sp|P46023|GR101_LYMST^Q:197-541,H:729-1072^59.7%ID^E:2.2e-109^.^.	PF13855.9^LRR_8^Leucine rich repeat^34-85^E:2.3e-07`PF13306.9^LRR_5^BspA type Leucine rich repeat region (6 copies)^45-107^E:0.0043`PF13855.9^LRR_8^Leucine rich repeat^52-111^E:1.1e-13`PF00560.36^LRR_1^Leucine Rich Repeat^52-74^E:6.9`PF13516.9^LRR_6^Leucine Rich repeat^53-63^E:960`PF00560.36^LRR_1^Leucine Rich Repeat^76-98^E:2`PF13516.9^LRR_6^Leucine Rich repeat^77-88^E:32`PF13306.9^LRR_5^BspA type Leucine rich repeat region (6 copies)^89-202^E:1.7e-13`PF13516.9^LRR_6^Leucine Rich repeat^99-112^E:280`PF13855.9^LRR_8^Leucine rich repeat^100-159^E:9.3e-14`PF00560.36^LRR_1^Leucine Rich Repeat^101-119^E:1100`PF13516.9^LRR_6^Leucine Rich repeat^123-132^E:110`PF00560.36^LRR_1^Leucine Rich Repeat^124-143^E:37`PF13855.9^LRR_8^Leucine rich repeat^147-200^E:7.3e-10`PF00560.36^LRR_1^Leucine Rich Repeat^152-167^E:12000`PF13516.9^LRR_6^Leucine Rich repeat^154-160^E:3500`PF00560.36^LRR_1^Leucine Rich Repeat^173-191^E:31`PF13516.9^LRR_6^Leucine Rich repeat^173-183^E:20`PF00001.24^7tm_1^7 transmembrane receptor (rhodopsin family)^250-507^E:2.4e-26	.	.	GO:0005886^cellular_component^plasma membrane`GO:0004930^molecular_function^G protein-coupled receptor activity	GO:0005886^cellular_component^plasma membrane`GO:0004930^molecular_function^G protein-coupled receptor activity	GO:0005515^molecular_function^protein binding`GO:0004930^molecular_function^G protein-coupled receptor activity`GO:0007186^biological_process^G protein-coupled receptor signaling pathway	1	1	1	1	Dbxref=InterPro:IPR000276,Pfam:PF00001;Ontology_term=GO:0004930,GO:0007186,GO:0016021;Note=Similar to RYa-R: RYamide receptor (Drosophila melanogaster OX%3D7227);	1	46	8	10	1
GBI_11670	GBI_11670.5	0		GR101_LYMST^GR101_LYMST^Q:4-3084,H:52-1072^51.1%ID^E:4.2e-129^RecName: Full=G-protein coupled receptor GRL101;^Eukaryota; Metazoa; Spiralia; Lophotrochozoa; Mollusca; Gastropoda; Heterobranchia; Euthyneura; Panpulmonata; Hygrophila; Lymnaeoidea; Lymnaeidae; Lymnaea	GBI_M__0001T_00053310.p2	1-1212[+]	.	sp|P46023|GR101_LYMST^sp|P46023|GR101_LYMST^Q:4-3084,H:52-1072^51.1%ID^E:4.2e-129^.^.	.	PF00057.21^Ldl_recept_a^Low-density lipoprotein receptor domain class A^29-62^E:1.9e-06`PF00057.21^Ldl_recept_a^Low-density lipoprotein receptor domain class A^67-101^E:4e-08`PF00057.21^Ldl_recept_a^Low-density lipoprotein receptor domain class A^105-140^E:1.9e-11`PF00057.21^Ldl_recept_a^Low-density lipoprotein receptor domain class A^323-357^E:1.7e-09	.	.	GO:0005886^cellular_component^plasma membrane`GO:0004930^molecular_function^G protein-coupled receptor activity	.	GO:0005515^molecular_function^protein binding	1	0	1	1	Dbxref=InterPro:IPR000276,Pfam:PF00001;Ontology_term=GO:0004930,GO:0007186,GO:0016021;Note=Similar to RYa-R: RYamide receptor (Drosophila melanogaster OX%3D7227);	1	46	8	10	1
GBI_11670	GBI_11670.4	0		GR101_LYMST^GR101_LYMST^Q:4-3081,H:52-1071^51.1%ID^E:9.3e-129^RecName: Full=G-protein coupled receptor GRL101;^Eukaryota; Metazoa; Spiralia; Lophotrochozoa; Mollusca; Gastropoda; Heterobranchia; Euthyneura; Panpulmonata; Hygrophila; Lymnaeoidea; Lymnaeidae; Lymnaea	GBI_M__0001T_00053311.p1	1462-3414[+]	GR101_LYMST^GR101_LYMST^Q:197-540,H:729-1071^59.9%ID^E:5e-109^RecName: Full=G-protein coupled receptor GRL101;^Eukaryota; Metazoa; Spiralia; Lophotrochozoa; Mollusca; Gastropoda; Heterobranchia; Euthyneura; Panpulmonata; Hygrophila; Lymnaeoidea; Lymnaeidae; Lymnaea	sp|P46023|GR101_LYMST^sp|P46023|GR101_LYMST^Q:4-3081,H:52-1071^51.1%ID^E:9.2e-129^.^.	sp|P46023|GR101_LYMST^sp|P46023|GR101_LYMST^Q:197-540,H:729-1071^59.9%ID^E:4.9e-109^.^.	PF13855.9^LRR_8^Leucine rich repeat^34-85^E:2.2e-07`PF13306.9^LRR_5^BspA type Leucine rich repeat region (6 copies)^45-107^E:0.0043`PF13855.9^LRR_8^Leucine rich repeat^52-111^E:1.1e-13`PF00560.36^LRR_1^Leucine Rich Repeat^52-74^E:6.9`PF13516.9^LRR_6^Leucine Rich repeat^53-63^E:950`PF00560.36^LRR_1^Leucine Rich Repeat^76-98^E:2`PF13516.9^LRR_6^Leucine Rich repeat^77-88^E:31`PF13306.9^LRR_5^BspA type Leucine rich repeat region (6 copies)^89-202^E:1.6e-13`PF13516.9^LRR_6^Leucine Rich repeat^99-112^E:280`PF13855.9^LRR_8^Leucine rich repeat^100-159^E:9.2e-14`PF00560.36^LRR_1^Leucine Rich Repeat^101-119^E:1000`PF13516.9^LRR_6^Leucine Rich repeat^123-132^E:110`PF00560.36^LRR_1^Leucine Rich Repeat^124-143^E:37`PF13855.9^LRR_8^Leucine rich repeat^147-200^E:7.2e-10`PF00560.36^LRR_1^Leucine Rich Repeat^152-167^E:12000`PF13516.9^LRR_6^Leucine Rich repeat^154-160^E:3400`PF00560.36^LRR_1^Leucine Rich Repeat^173-191^E:31`PF13516.9^LRR_6^Leucine Rich repeat^173-183^E:20`PF00001.24^7tm_1^7 transmembrane receptor (rhodopsin family)^250-507^E:2.4e-26	.	.	GO:0005886^cellular_component^plasma membrane`GO:0004930^molecular_function^G protein-coupled receptor activity	GO:0005886^cellular_component^plasma membrane`GO:0004930^molecular_function^G protein-coupled receptor activity	GO:0005515^molecular_function^protein binding`GO:0004930^molecular_function^G protein-coupled receptor activity`GO:0007186^biological_process^G protein-coupled receptor signaling pathway	1	1	1	1	Dbxref=InterPro:IPR000276,Pfam:PF00001;Ontology_term=GO:0004930,GO:0007186,GO:0016021;Note=Similar to RYa-R: RYamide receptor (Drosophila melanogaster OX%3D7227);	1	46	8	10	1
GBI_11670	GBI_11670.4	0		GR101_LYMST^GR101_LYMST^Q:4-3081,H:52-1071^51.1%ID^E:9.3e-129^RecName: Full=G-protein coupled receptor GRL101;^Eukaryota; Metazoa; Spiralia; Lophotrochozoa; Mollusca; Gastropoda; Heterobranchia; Euthyneura; Panpulmonata; Hygrophila; Lymnaeoidea; Lymnaeidae; Lymnaea	GBI_M__0001T_00053311.p2	1-1212[+]	.	sp|P46023|GR101_LYMST^sp|P46023|GR101_LYMST^Q:4-3081,H:52-1071^51.1%ID^E:9.2e-129^.^.	.	PF00057.21^Ldl_recept_a^Low-density lipoprotein receptor domain class A^29-62^E:1.9e-06`PF00057.21^Ldl_recept_a^Low-density lipoprotein receptor domain class A^67-101^E:4e-08`PF00057.21^Ldl_recept_a^Low-density lipoprotein receptor domain class A^105-140^E:1.9e-11`PF00057.21^Ldl_recept_a^Low-density lipoprotein receptor domain class A^323-357^E:1.7e-09	.	.	GO:0005886^cellular_component^plasma membrane`GO:0004930^molecular_function^G protein-coupled receptor activity	.	GO:0005515^molecular_function^protein binding	1	0	1	1	Dbxref=InterPro:IPR000276,Pfam:PF00001;Ontology_term=GO:0004930,GO:0007186,GO:0016021;Note=Similar to RYa-R: RYamide receptor (Drosophila melanogaster OX%3D7227);	1	46	8	10	1
GBI_11670	GBI_11670.3	0		GR101_LYMST^GR101_LYMST^Q:1895-2884,H:728-1072^55.8%ID^E:5.2e-100^RecName: Full=G-protein coupled receptor GRL101;^Eukaryota; Metazoa; Spiralia; Lophotrochozoa; Mollusca; Gastropoda; Heterobranchia; Euthyneura; Panpulmonata; Hygrophila; Lymnaeoidea; Lymnaeidae; Lymnaea	GBI_M__0001T_00053312.p1	1430-3235[+]	GR101_LYMST^GR101_LYMST^Q:156-485,H:728-1072^55.8%ID^E:1.3e-100^RecName: Full=G-protein coupled receptor GRL101;^Eukaryota; Metazoa; Spiralia; Lophotrochozoa; Mollusca; Gastropoda; Heterobranchia; Euthyneura; Panpulmonata; Hygrophila; Lymnaeoidea; Lymnaeidae; Lymnaea	sp|P46023|GR101_LYMST^sp|P46023|GR101_LYMST^Q:1895-2884,H:728-1072^55.8%ID^E:5.1e-100^.^.	sp|P46023|GR101_LYMST^sp|P46023|GR101_LYMST^Q:156-485,H:728-1072^55.8%ID^E:1.3e-100^.^.	PF13855.9^LRR_8^Leucine rich repeat^42-93^E:2.1e-07`PF13306.9^LRR_5^BspA type Leucine rich repeat region (6 copies)^56-154^E:1.2e-09`PF13855.9^LRR_8^Leucine rich repeat^60-119^E:1.4e-13`PF00560.36^LRR_1^Leucine Rich Repeat^60-82^E:6.2`PF00560.36^LRR_1^Leucine Rich Repeat^84-106^E:1.8`PF13855.9^LRR_8^Leucine rich repeat^108-157^E:2.1e-11`PF00560.36^LRR_1^Leucine Rich Repeat^109-127^E:950`PF00560.36^LRR_1^Leucine Rich Repeat^132-151^E:35`PF00001.24^7tm_1^7 transmembrane receptor (rhodopsin family)^210-451^E:1.2e-19	.	.	GO:0005886^cellular_component^plasma membrane`GO:0004930^molecular_function^G protein-coupled receptor activity	GO:0005886^cellular_component^plasma membrane`GO:0004930^molecular_function^G protein-coupled receptor activity	GO:0005515^molecular_function^protein binding`GO:0004930^molecular_function^G protein-coupled receptor activity`GO:0007186^biological_process^G protein-coupled receptor signaling pathway	1	1	1	1	Dbxref=InterPro:IPR000276,Pfam:PF00001;Ontology_term=GO:0004930,GO:0007186,GO:0016021;Note=Similar to RYa-R: RYamide receptor (Drosophila melanogaster OX%3D7227);	1	46	8	10	1
GBI_11670	GBI_11670.3	0		GR101_LYMST^GR101_LYMST^Q:1895-2884,H:728-1072^55.8%ID^E:5.2e-100^RecName: Full=G-protein coupled receptor GRL101;^Eukaryota; Metazoa; Spiralia; Lophotrochozoa; Mollusca; Gastropoda; Heterobranchia; Euthyneura; Panpulmonata; Hygrophila; Lymnaeoidea; Lymnaeidae; Lymnaea	GBI_M__0001T_00053312.p2	1-1212[+]	.	sp|P46023|GR101_LYMST^sp|P46023|GR101_LYMST^Q:1895-2884,H:728-1072^55.8%ID^E:5.1e-100^.^.	.	PF00057.21^Ldl_recept_a^Low-density lipoprotein receptor domain class A^29-62^E:1.9e-06`PF00057.21^Ldl_recept_a^Low-density lipoprotein receptor domain class A^67-101^E:4e-08`PF00057.21^Ldl_recept_a^Low-density lipoprotein receptor domain class A^105-140^E:1.9e-11`PF00057.21^Ldl_recept_a^Low-density lipoprotein receptor domain class A^323-357^E:1.7e-09	.	.	GO:0005886^cellular_component^plasma membrane`GO:0004930^molecular_function^G protein-coupled receptor activity	.	GO:0005515^molecular_function^protein binding	1	0	1	1	Dbxref=InterPro:IPR000276,Pfam:PF00001;Ontology_term=GO:0004930,GO:0007186,GO:0016021;Note=Similar to RYa-R: RYamide receptor (Drosophila melanogaster OX%3D7227);	1	46	8	10	1
GBI_11671	GBI_11671-RA	0	GBI_11671	.	GBI_11671-RA.p1	1-789[+]	.	.	.	PF03765.18^CRAL_TRIO_N^CRAL/TRIO, N-terminal domain^3-40^E:5.4e-05`PF00650.23^CRAL_TRIO^CRAL/TRIO domain^70-217^E:1.4e-24	.	.	.	.	.	0	0	0	0	Dbxref=InterPro:IPR001251,InterPro:IPR011074,Pfam:PF00650,Pfam:PF03765;Note=Similar to pinta: Retinol-binding protein pinta (Drosophila melanogaster OX%3D7227);	0	0	12	6	1
GBI_11671	GBI_11671.1	0		.	GBI_M__0001T_00053427.p2	1-1011[+]	.	.	.	PF03765.18^CRAL_TRIO_N^CRAL/TRIO, N-terminal domain^3-40^E:7.7e-05`PF00650.23^CRAL_TRIO^CRAL/TRIO domain^70-217^E:2.7e-24	.	.	.	.	.	0	0	0	0	Dbxref=InterPro:IPR001251,InterPro:IPR011074,Pfam:PF00650,Pfam:PF03765;Note=Similar to pinta: Retinol-binding protein pinta (Drosophila melanogaster OX%3D7227);	0	0	12	6	1
GBI_11672	GBI_11672-RA	0	GBI_11672	.	.	.	.	.	.	.	.	.	.	.	.	0	0	0	0	Note=Protein of unknown function;	0
GBI_11673	GBI_11673-RA	0	GBI_11673	FACR1_DROME^FACR1_DROME^Q:58-1071,H:119-440^37%ID^E:4.3e-60^RecName: Full=Putative fatty acyl-CoA reductase CG5065 {ECO:0000250|UniProtKB:Q8WVX9, ECO:0000312|EMBL:AAF57974.1};^Eukaryota; Metazoa; Ecdysozoa; Arthropoda; Hexapoda; Insecta; Pterygota; Neoptera; Endopterygota; Diptera; Brachycera; Muscomorpha; Ephydroidea; Drosophilidae; Drosophila; Sophophora	GBI_11673-RA.p1	1-1140[+]	FACR1_DROME^FACR1_DROME^Q:20-357,H:119-440^37%ID^E:4.2e-60^RecName: Full=Putative fatty acyl-CoA reductase CG5065 {ECO:0000250|UniProtKB:Q8WVX9, ECO:0000312|EMBL:AAF57974.1};^Eukaryota; Metazoa; Ecdysozoa; Arthropoda; Hexapoda; Insecta; Pterygota; Neoptera; Endopterygota; Diptera; Brachycera; Muscomorpha; Ephydroidea; Drosophilidae; Drosophila; Sophophora	sp|A1ZAI5|FACR1_DROME^sp|A1ZAI5|FACR1_DROME^Q:58-1071,H:119-440^37%ID^E:4.2e-60^.^.	sp|A1ZAI5|FACR1_DROME^sp|A1ZAI5|FACR1_DROME^Q:20-357,H:119-440^37%ID^E:4.2e-60^.^.	PF01370.24^Epimerase^NAD dependent epimerase/dehydratase family^29-261^E:3.3e-07`PF07993.15^NAD_binding_4^Male sterility protein^31-317^E:4.1e-66	.	KEGG:dme:Dmel_CG5065	GO:0043231^cellular_component^intracellular membrane-bounded organelle`GO:0005778^cellular_component^peroxisomal membrane`GO:0005777^cellular_component^peroxisome`GO:0102965^molecular_function^alcohol-forming fatty acyl-CoA reductase activity`GO:0080019^molecular_function^fatty-acyl-CoA reductase (alcohol-forming) activity`GO:0008611^biological_process^ether lipid biosynthetic process`GO:0035336^biological_process^long-chain fatty-acyl-CoA metabolic process`GO:0010025^biological_process^wax biosynthetic process	GO:0043231^cellular_component^intracellular membrane-bounded organelle`GO:0005778^cellular_component^peroxisomal membrane`GO:0005777^cellular_component^peroxisome`GO:0102965^molecular_function^alcohol-forming fatty acyl-CoA reductase activity`GO:0080019^molecular_function^fatty-acyl-CoA reductase (alcohol-forming) activity`GO:0008611^biological_process^ether lipid biosynthetic process`GO:0035336^biological_process^long-chain fatty-acyl-CoA metabolic process`GO:0010025^biological_process^wax biosynthetic process	.	1	1	0	1	Dbxref=InterPro:IPR013120,Pfam:PF07993;Note=Similar to CG5065: Putative fatty acyl-CoA reductase CG5065 (Drosophila melanogaster OX%3D7227);	0	35	9	5	1
GBI_11674	GBI_11674-RA	0	GBI_11674	.	.	.	.	.	.	.	.	.	.	.	.	0	0	0	0	Note=Protein of unknown function;	0
GBI_11675	GBI_11675-RA	0	GBI_11675	.	.	.	.	.	.	.	.	.	.	.	.	0	0	0	0	Dbxref=InterPro:IPR012952,Pfam:PF08149;Note=Similar to WD repeat protein 46 (Fragment) (Pararge aegeria OX%3D116150);	0	27	18	5	1
GBI_11675	GBI_11675-RB	0	GBI_11675	WDR46_HUMAN^WDR46_HUMAN^Q:1391-2827,H:118-597^48.5%ID^E:2.5e-126^RecName: Full=WD repeat-containing protein 46;^Eukaryota; Metazoa; Chordata; Craniata; Vertebrata; Euteleostomi; Mammalia; Eutheria; Euarchontoglires; Primates; Haplorrhini; Catarrhini; Hominidae; Homo	GBI_11675-RB.p1	1184-3121[+]	WDR46_HUMAN^WDR46_HUMAN^Q:70-548,H:118-597^48.5%ID^E:1.5e-126^RecName: Full=WD repeat-containing protein 46;^Eukaryota; Metazoa; Chordata; Craniata; Vertebrata; Euteleostomi; Mammalia; Eutheria; Euarchontoglires; Primates; Haplorrhini; Catarrhini; Hominidae; Homo	sp|O15213|WDR46_HUMAN^sp|O15213|WDR46_HUMAN^Q:1391-2827,H:118-597^48.5%ID^E:2.4e-126^.^.	sp|O15213|WDR46_HUMAN^sp|O15213|WDR46_HUMAN^Q:70-548,H:118-597^48.5%ID^E:1.5e-126^.^.	PF00400.35^WD40^WD domain, G-beta repeat^309-339^E:0.0072`PF08149.14^BING4CT^BING4CT (NUC141) domain^390-466^E:1.4e-35	.	KEGG:hsa:9277	GO:0005730^cellular_component^nucleolus`GO:0005654^cellular_component^nucleoplasm`GO:0032040^cellular_component^small-subunit processome`GO:0003723^molecular_function^RNA binding`GO:0000462^biological_process^maturation of SSU-rRNA from tricistronic rRNA transcript (SSU-rRNA, 5.8S rRNA, LSU-rRNA)	GO:0005730^cellular_component^nucleolus`GO:0005654^cellular_component^nucleoplasm`GO:0032040^cellular_component^small-subunit processome`GO:0003723^molecular_function^RNA binding`GO:0000462^biological_process^maturation of SSU-rRNA from tricistronic rRNA transcript (SSU-rRNA, 5.8S rRNA, LSU-rRNA)	GO:0005515^molecular_function^protein binding	1	1	1	1	Dbxref=InterPro:IPR012952,Pfam:PF08149;Note=Similar to WD repeat protein 46 (Fragment) (Pararge aegeria OX%3D116150);	0	27	18	5	1
GBI_11675	GBI_11675-RB	0	GBI_11675	WDR46_HUMAN^WDR46_HUMAN^Q:1391-2827,H:118-597^48.5%ID^E:2.5e-126^RecName: Full=WD repeat-containing protein 46;^Eukaryota; Metazoa; Chordata; Craniata; Vertebrata; Euteleostomi; Mammalia; Eutheria; Euarchontoglires; Primates; Haplorrhini; Catarrhini; Hominidae; Homo	GBI_11675-RB.p2	98-595[-]	.	sp|O15213|WDR46_HUMAN^sp|O15213|WDR46_HUMAN^Q:1391-2827,H:118-597^48.5%ID^E:2.4e-126^.^.	.	PF15375.9^DUF4602^Domain of unknown function (DUF4602)^32-144^E:2.2e-15	.	KEGG:hsa:9277	GO:0005730^cellular_component^nucleolus`GO:0005654^cellular_component^nucleoplasm`GO:0032040^cellular_component^small-subunit processome`GO:0003723^molecular_function^RNA binding`GO:0000462^biological_process^maturation of SSU-rRNA from tricistronic rRNA transcript (SSU-rRNA, 5.8S rRNA, LSU-rRNA)	.	.	1	0	0	1	Dbxref=InterPro:IPR012952,Pfam:PF08149;Note=Similar to WD repeat protein 46 (Fragment) (Pararge aegeria OX%3D116150);	0	27	18	5	1
GBI_11675	GBI_11675-RC	0	GBI_11675	WDR46_HUMAN^WDR46_HUMAN^Q:1391-2851,H:118-609^48.4%ID^E:1.6e-127^RecName: Full=WD repeat-containing protein 46;^Eukaryota; Metazoa; Chordata; Craniata; Vertebrata; Euteleostomi; Mammalia; Eutheria; Euarchontoglires; Primates; Haplorrhini; Catarrhini; Hominidae; Homo	GBI_11675-RC.p1	1184-2869[+]	WDR46_HUMAN^WDR46_HUMAN^Q:70-556,H:118-609^48.4%ID^E:9.2e-128^RecName: Full=WD repeat-containing protein 46;^Eukaryota; Metazoa; Chordata; Craniata; Vertebrata; Euteleostomi; Mammalia; Eutheria; Euarchontoglires; Primates; Haplorrhini; Catarrhini; Hominidae; Homo	sp|O15213|WDR46_HUMAN^sp|O15213|WDR46_HUMAN^Q:1391-2851,H:118-609^48.4%ID^E:1.6e-127^.^.	sp|O15213|WDR46_HUMAN^sp|O15213|WDR46_HUMAN^Q:70-556,H:118-609^48.4%ID^E:9.1e-128^.^.	PF00400.35^WD40^WD domain, G-beta repeat^309-339^E:0.0061`PF08149.14^BING4CT^BING4CT (NUC141) domain^390-466^E:1.2e-35	.	KEGG:hsa:9277	GO:0005730^cellular_component^nucleolus`GO:0005654^cellular_component^nucleoplasm`GO:0032040^cellular_component^small-subunit processome`GO:0003723^molecular_function^RNA binding`GO:0000462^biological_process^maturation of SSU-rRNA from tricistronic rRNA transcript (SSU-rRNA, 5.8S rRNA, LSU-rRNA)	GO:0005730^cellular_component^nucleolus`GO:0005654^cellular_component^nucleoplasm`GO:0032040^cellular_component^small-subunit processome`GO:0003723^molecular_function^RNA binding`GO:0000462^biological_process^maturation of SSU-rRNA from tricistronic rRNA transcript (SSU-rRNA, 5.8S rRNA, LSU-rRNA)	GO:0005515^molecular_function^protein binding	1	1	1	1	Dbxref=InterPro:IPR012952,Pfam:PF08149;Note=Similar to WD repeat protein 46 (Fragment) (Pararge aegeria OX%3D116150);	0	27	18	5	1
GBI_11675	GBI_11675-RC	0	GBI_11675	WDR46_HUMAN^WDR46_HUMAN^Q:1391-2851,H:118-609^48.4%ID^E:1.6e-127^RecName: Full=WD repeat-containing protein 46;^Eukaryota; Metazoa; Chordata; Craniata; Vertebrata; Euteleostomi; Mammalia; Eutheria; Euarchontoglires; Primates; Haplorrhini; Catarrhini; Hominidae; Homo	GBI_11675-RC.p2	98-595[-]	.	sp|O15213|WDR46_HUMAN^sp|O15213|WDR46_HUMAN^Q:1391-2851,H:118-609^48.4%ID^E:1.6e-127^.^.	.	PF15375.9^DUF4602^Domain of unknown function (DUF4602)^32-144^E:2.2e-15	.	KEGG:hsa:9277	GO:0005730^cellular_component^nucleolus`GO:0005654^cellular_component^nucleoplasm`GO:0032040^cellular_component^small-subunit processome`GO:0003723^molecular_function^RNA binding`GO:0000462^biological_process^maturation of SSU-rRNA from tricistronic rRNA transcript (SSU-rRNA, 5.8S rRNA, LSU-rRNA)	.	.	1	0	0	1	Dbxref=InterPro:IPR012952,Pfam:PF08149;Note=Similar to WD repeat protein 46 (Fragment) (Pararge aegeria OX%3D116150);	0	27	18	5	1
GBI_11675	GBI_11675-RD	0	GBI_11675	WDR46_HUMAN^WDR46_HUMAN^Q:1391-2851,H:118-609^48.4%ID^E:2.2e-127^RecName: Full=WD repeat-containing protein 46;^Eukaryota; Metazoa; Chordata; Craniata; Vertebrata; Euteleostomi; Mammalia; Eutheria; Euarchontoglires; Primates; Haplorrhini; Catarrhini; Hominidae; Homo	GBI_11675-RD.p2	98-595[-]	.	sp|O15213|WDR46_HUMAN^sp|O15213|WDR46_HUMAN^Q:1391-2851,H:118-609^48.4%ID^E:2.2e-127^.^.	.	PF15375.9^DUF4602^Domain of unknown function (DUF4602)^32-144^E:2.2e-15	.	KEGG:hsa:9277	GO:0005730^cellular_component^nucleolus`GO:0005654^cellular_component^nucleoplasm`GO:0032040^cellular_component^small-subunit processome`GO:0003723^molecular_function^RNA binding`GO:0000462^biological_process^maturation of SSU-rRNA from tricistronic rRNA transcript (SSU-rRNA, 5.8S rRNA, LSU-rRNA)	.	.	1	0	0	1	Dbxref=InterPro:IPR012952,Pfam:PF08149;Note=Similar to WD repeat protein 46 (Fragment) (Pararge aegeria OX%3D116150);	0	27	18	5	1
GBI_11675	GBI_11675-RD	0	GBI_11675	WDR46_HUMAN^WDR46_HUMAN^Q:1391-2851,H:118-609^48.4%ID^E:2.2e-127^RecName: Full=WD repeat-containing protein 46;^Eukaryota; Metazoa; Chordata; Craniata; Vertebrata; Euteleostomi; Mammalia; Eutheria; Euarchontoglires; Primates; Haplorrhini; Catarrhini; Hominidae; Homo	GBI_11675-RD.p1	1184-2869[+]	WDR46_HUMAN^WDR46_HUMAN^Q:70-556,H:118-609^48.4%ID^E:9.2e-128^RecName: Full=WD repeat-containing protein 46;^Eukaryota; Metazoa; Chordata; Craniata; Vertebrata; Euteleostomi; Mammalia; Eutheria; Euarchontoglires; Primates; Haplorrhini; Catarrhini; Hominidae; Homo	sp|O15213|WDR46_HUMAN^sp|O15213|WDR46_HUMAN^Q:1391-2851,H:118-609^48.4%ID^E:2.2e-127^.^.	sp|O15213|WDR46_HUMAN^sp|O15213|WDR46_HUMAN^Q:70-556,H:118-609^48.4%ID^E:9.1e-128^.^.	PF00400.35^WD40^WD domain, G-beta repeat^309-339^E:0.0061`PF08149.14^BING4CT^BING4CT (NUC141) domain^390-466^E:1.2e-35	.	KEGG:hsa:9277	GO:0005730^cellular_component^nucleolus`GO:0005654^cellular_component^nucleoplasm`GO:0032040^cellular_component^small-subunit processome`GO:0003723^molecular_function^RNA binding`GO:0000462^biological_process^maturation of SSU-rRNA from tricistronic rRNA transcript (SSU-rRNA, 5.8S rRNA, LSU-rRNA)	GO:0005730^cellular_component^nucleolus`GO:0005654^cellular_component^nucleoplasm`GO:0032040^cellular_component^small-subunit processome`GO:0003723^molecular_function^RNA binding`GO:0000462^biological_process^maturation of SSU-rRNA from tricistronic rRNA transcript (SSU-rRNA, 5.8S rRNA, LSU-rRNA)	GO:0005515^molecular_function^protein binding	1	1	1	1	Dbxref=InterPro:IPR012952,Pfam:PF08149;Note=Similar to WD repeat protein 46 (Fragment) (Pararge aegeria OX%3D116150);	0	27	18	5	1
GBI_11675	GBI_11675.1	0		.	.	.	.	.	.	.	.	.	.	.	.	0	0	0	0	Dbxref=InterPro:IPR012952,Pfam:PF08149;Note=Similar to WD repeat protein 46 (Fragment) (Pararge aegeria OX%3D116150);	0	27	18	5	1
GBI_11675	GBI_11675.4	0		.	.	.	.	.	.	.	.	.	.	.	.	0	0	0	0	Dbxref=InterPro:IPR012952,Pfam:PF08149;Note=Similar to WD repeat protein 46 (Fragment) (Pararge aegeria OX%3D116150);	0	27	18	5	1
GBI_11675	GBI_11675.7	0		WDR46_MOUSE^WDR46_MOUSE^Q:2951-3463,H:338-499^38.5%ID^E:1.5e-30^RecName: Full=WD repeat-containing protein 46;^Eukaryota; Metazoa; Chordata; Craniata; Vertebrata; Euteleostomi; Mammalia; Eutheria; Euarchontoglires; Glires; Rodentia; Myomorpha; Muroidea; Muridae; Murinae; Mus; Mus`WDR46_MOUSE^WDR46_MOUSE^Q:2730-2903,H:288-345^50%ID^E:4.8e-08^RecName: Full=WD repeat-containing protein 46;^Eukaryota; Metazoa; Chordata; Craniata; Vertebrata; Euteleostomi; Mammalia; Eutheria; Euarchontoglires; Glires; Rodentia; Myomorpha; Muroidea; Muridae; Murinae; Mus; Mus	GBI_M__0001T_00053432.p1	2963-3382[+]	WDR46_MOUSE^WDR46_MOUSE^Q:1-132,H:342-476^44.4%ID^E:1.9e-29^RecName: Full=WD repeat-containing protein 46;^Eukaryota; Metazoa; Chordata; Craniata; Vertebrata; Euteleostomi; Mammalia; Eutheria; Euarchontoglires; Glires; Rodentia; Myomorpha; Muroidea; Muridae; Murinae; Mus; Mus	sp|Q9Z0H1|WDR46_MOUSE^sp|Q9Z0H1|WDR46_MOUSE^Q:2951-3463,H:338-499^38.5%ID^E:1.5e-30^.^.`sp|Q9Z0H1|WDR46_MOUSE^sp|Q9Z0H1|WDR46_MOUSE^Q:2730-2903,H:288-345^50%ID^E:4.8e-08^.^.	sp|Q9Z0H1|WDR46_MOUSE^sp|Q9Z0H1|WDR46_MOUSE^Q:1-132,H:342-476^44.4%ID^E:1.8e-29^.^.	PF00400.35^WD40^WD domain, G-beta repeat^15-45^E:0.00073`PF08149.14^BING4CT^BING4CT (NUC141) domain^96-132^E:4.5e-12	.	KEGG:mmu:57315	GO:0005730^cellular_component^nucleolus`GO:0032040^cellular_component^small-subunit processome`GO:0000462^biological_process^maturation of SSU-rRNA from tricistronic rRNA transcript (SSU-rRNA, 5.8S rRNA, LSU-rRNA)	GO:0005730^cellular_component^nucleolus`GO:0032040^cellular_component^small-subunit processome`GO:0000462^biological_process^maturation of SSU-rRNA from tricistronic rRNA transcript (SSU-rRNA, 5.8S rRNA, LSU-rRNA)	GO:0005515^molecular_function^protein binding	1	1	1	1	Dbxref=InterPro:IPR012952,Pfam:PF08149;Note=Similar to WD repeat protein 46 (Fragment) (Pararge aegeria OX%3D116150);	0	27	18	5	1
GBI_11675	GBI_11675.8	0		WDR46_MOUSE^WDR46_MOUSE^Q:1409-2566,H:123-499^47.6%ID^E:4.6e-106^RecName: Full=WD repeat-containing protein 46;^Eukaryota; Metazoa; Chordata; Craniata; Vertebrata; Euteleostomi; Mammalia; Eutheria; Euarchontoglires; Glires; Rodentia; Myomorpha; Muroidea; Muridae; Murinae; Mus; Mus	GBI_M__0001T_00053433.p2	98-595[-]	.	sp|Q9Z0H1|WDR46_MOUSE^sp|Q9Z0H1|WDR46_MOUSE^Q:1409-2566,H:123-499^47.6%ID^E:4.5e-106^.^.	.	PF15375.9^DUF4602^Domain of unknown function (DUF4602)^32-144^E:2.2e-15	.	KEGG:mmu:57315	GO:0005730^cellular_component^nucleolus`GO:0032040^cellular_component^small-subunit processome`GO:0000462^biological_process^maturation of SSU-rRNA from tricistronic rRNA transcript (SSU-rRNA, 5.8S rRNA, LSU-rRNA)	.	.	1	0	0	1	Dbxref=InterPro:IPR012952,Pfam:PF08149;Note=Similar to WD repeat protein 46 (Fragment) (Pararge aegeria OX%3D116150);	0	27	18	5	1
GBI_11675	GBI_11675.8	0		WDR46_MOUSE^WDR46_MOUSE^Q:1409-2566,H:123-499^47.6%ID^E:4.6e-106^RecName: Full=WD repeat-containing protein 46;^Eukaryota; Metazoa; Chordata; Craniata; Vertebrata; Euteleostomi; Mammalia; Eutheria; Euarchontoglires; Glires; Rodentia; Myomorpha; Muroidea; Muridae; Murinae; Mus; Mus	GBI_M__0001T_00053433.p1	1184-2485[+]	WDR46_MOUSE^WDR46_MOUSE^Q:76-426,H:123-476^51.1%ID^E:2e-106^RecName: Full=WD repeat-containing protein 46;^Eukaryota; Metazoa; Chordata; Craniata; Vertebrata; Euteleostomi; Mammalia; Eutheria; Euarchontoglires; Glires; Rodentia; Myomorpha; Muroidea; Muridae; Murinae; Mus; Mus	sp|Q9Z0H1|WDR46_MOUSE^sp|Q9Z0H1|WDR46_MOUSE^Q:1409-2566,H:123-499^47.6%ID^E:4.5e-106^.^.	sp|Q9Z0H1|WDR46_MOUSE^sp|Q9Z0H1|WDR46_MOUSE^Q:76-426,H:123-476^51.1%ID^E:2e-106^.^.	PF00400.35^WD40^WD domain, G-beta repeat^309-339^E:0.0044`PF08149.14^BING4CT^BING4CT (NUC141) domain^390-426^E:2.6e-11	.	KEGG:mmu:57315	GO:0005730^cellular_component^nucleolus`GO:0032040^cellular_component^small-subunit processome`GO:0000462^biological_process^maturation of SSU-rRNA from tricistronic rRNA transcript (SSU-rRNA, 5.8S rRNA, LSU-rRNA)	GO:0005730^cellular_component^nucleolus`GO:0032040^cellular_component^small-subunit processome`GO:0000462^biological_process^maturation of SSU-rRNA from tricistronic rRNA transcript (SSU-rRNA, 5.8S rRNA, LSU-rRNA)	GO:0005515^molecular_function^protein binding	1	1	1	1	Dbxref=InterPro:IPR012952,Pfam:PF08149;Note=Similar to WD repeat protein 46 (Fragment) (Pararge aegeria OX%3D116150);	0	27	18	5	1
GBI_11676	GBI_11676-RA	0	GBI_11676	.	GBI_11676-RA.p1	435-932[+]	.	.	.	PF15375.9^DUF4602^Domain of unknown function (DUF4602)^32-144^E:2.2e-15	.	.	.	.	.	0	0	0	0	Dbxref=InterPro:IPR027973,Pfam:PF15375;Note=Similar to 101743408: Uncharacterized protein (Bombyx mori OX%3D7091);	0
GBI_11677	GBI_11677-RA	0	GBI_11677	.	GBI_11677-RA.p4	362-772[-]	.	.	.	.	.	.	.	.	.	0	0	0	0	Dbxref=InterPro:IPR020683,Pfam:PF12796;Note=Similar to mask: Ankyrin repeat and KH domain-containing protein mask (Drosophila melanogaster OX%3D7227);	0
GBI_11677	GBI_11677-RB	0	GBI_11677	.	GBI_11677-RB.p3	236-646[-]	.	.	.	.	.	.	.	.	.	0	0	0	0	Dbxref=InterPro:IPR020683,Pfam:PF12796;Note=Similar to mask: Ankyrin repeat and KH domain-containing protein mask (Drosophila melanogaster OX%3D7227);	0
GBI_11677	GBI_11677-RC	0	GBI_11677	.	GBI_11677-RC.p1	2-1072[+]	.	.	.	PF12796.10^Ank_2^Ankyrin repeats (3 copies)^184-268^E:3.1e-11`PF13637.9^Ank_4^Ankyrin repeats (many copies)^212-261^E:3.5e-05	.	.	.	.	GO:0005515^molecular_function^protein binding	0	0	1	1	Dbxref=InterPro:IPR020683,Pfam:PF12796;Note=Similar to mask: Ankyrin repeat and KH domain-containing protein mask (Drosophila melanogaster OX%3D7227);	0
GBI_11678	GBI_11678-RA	0	GBI_11678	PK3CD_HUMAN^PK3CD_HUMAN^Q:2334-3524,H:646-1044^58.4%ID^E:1.4e-130^RecName: Full=Phosphatidylinositol 4,5-bisphosphate 3-kinase catalytic subunit delta isoform;^Eukaryota; Metazoa; Chordata; Craniata; Vertebrata; Euteleostomi; Mammalia; Eutheria; Euarchontoglires; Primates; Haplorrhini; Catarrhini; Hominidae; Homo`PK3CD_HUMAN^PK3CD_HUMAN^Q:376-2115,H:10-567^38.2%ID^E:8.6e-101^RecName: Full=Phosphatidylinositol 4,5-bisphosphate 3-kinase catalytic subunit delta isoform;^Eukaryota; Metazoa; Chordata; Craniata; Vertebrata; Euteleostomi; Mammalia; Eutheria; Euarchontoglires; Primates; Haplorrhini; Catarrhini; Hominidae; Homo	GBI_11678-RA.p1	346-2142[+]	PK3CB_MOUSE^PK3CB_MOUSE^Q:11-585,H:10-583^37.9%ID^E:4.9e-103^RecName: Full=Phosphatidylinositol 4,5-bisphosphate 3-kinase catalytic subunit beta isoform;^Eukaryota; Metazoa; Chordata; Craniata; Vertebrata; Euteleostomi; Mammalia; Eutheria; Euarchontoglires; Glires; Rodentia; Myomorpha; Muroidea; Muridae; Murinae; Mus; Mus	sp|O00329|PK3CD_HUMAN^sp|O00329|PK3CD_HUMAN^Q:2334-3524,H:646-1044^58.4%ID^E:1.4e-130^.^.`sp|O00329|PK3CD_HUMAN^sp|O00329|PK3CD_HUMAN^Q:376-2115,H:10-567^38.2%ID^E:8.5e-101^.^.	sp|Q8BTI9|PK3CB_MOUSE^sp|Q8BTI9|PK3CB_MOUSE^Q:11-585,H:10-583^37.9%ID^E:4.8e-103^.^.	PF02192.19^PI3K_p85B^PI3-kinase family, p85-binding domain^34-109^E:3.7e-33`PF00794.21^PI3K_rbd^PI3-kinase family, ras-binding domain^179-279^E:2.3e-18`PF00792.27^PI3K_C2^Phosphoinositide 3-kinase C2^348-476^E:1.1e-24`PF00613.23^PI3Ka^Phosphoinositide 3-kinase family, accessory domain (PIK domain)^527-585^E:5.1e-09	.	KEGG:mmu:74769	GO:0005737^cellular_component^cytoplasm`GO:0005829^cellular_component^cytosol`GO:0016020^cellular_component^membrane`GO:0005942^cellular_component^phosphatidylinositol 3-kinase complex`GO:0005943^cellular_component^phosphatidylinositol 3-kinase complex, class IA`GO:0005886^cellular_component^plasma membrane`GO:0016303^molecular_function^1-phosphatidylinositol-3-kinase activity`GO:0035005^molecular_function^1-phosphatidylinositol-4-phosphate 3-kinase activity`GO:0005524^molecular_function^ATP binding`GO:0016301^molecular_function^kinase activity`GO:0035004^molecular_function^phosphatidylinositol 3-kinase activity`GO:0052742^molecular_function^phosphatidylinositol kinase activity`GO:0052812^molecular_function^phosphatidylinositol-3,4-bisphosphate 5-kinase activity`GO:0046934^molecular_function^phosphatidylinositol-4,5-bisphosphate 3-kinase activity`GO:0002250^biological_process^adaptive immune response`GO:0042113^biological_process^B cell activation`GO:0035754^biological_process^B cell chemotaxis`GO:0030183^biological_process^B cell differentiation`GO:0050853^biological_process^B cell receptor signaling pathway`GO:0016477^biological_process^cell migration`GO:0006955^biological_process^immune response`GO:0006954^biological_process^inflammatory response`GO:0045087^biological_process^innate immune response`GO:0002551^biological_process^mast cell chemotaxis`GO:0043303^biological_process^mast cell degranulation`GO:0060374^biological_process^mast cell differentiation`GO:0030101^biological_process^natural killer cell activation`GO:0035747^biological_process^natural killer cell chemotaxis`GO:0001779^biological_process^natural killer cell differentiation`GO:0030593^biological_process^neutrophil chemotaxis`GO:0072672^biological_process^neutrophil extravasation`GO:0014065^biological_process^phosphatidylinositol 3-kinase signaling`GO:0046854^biological_process^phosphatidylinositol phosphate biosynthetic process`GO:0036092^biological_process^phosphatidylinositol-3-phosphate biosynthetic process`GO:0048015^biological_process^phosphatidylinositol-mediated signaling`GO:0016310^biological_process^phosphorylation`GO:0045766^biological_process^positive regulation of angiogenesis`GO:0030335^biological_process^positive regulation of cell migration`GO:0038089^biological_process^positive regulation of cell migration by vascular endothelial growth factor signaling pathway`GO:0001819^biological_process^positive regulation of cytokine production`GO:0010595^biological_process^positive regulation of endothelial cell migration`GO:0001938^biological_process^positive regulation of endothelial cell proliferation`GO:1905278^biological_process^positive regulation of epithelial tube formation`GO:0010628^biological_process^positive regulation of gene expression`GO:0033031^biological_process^positive regulation of neutrophil apoptotic process`GO:0051897^biological_process^positive regulation of protein kinase B signaling`GO:0006468^biological_process^protein phosphorylation`GO:0002679^biological_process^respiratory burst involved in defense response`GO:0007165^biological_process^signal transduction`GO:0042110^biological_process^T cell activation`GO:0010818^biological_process^T cell chemotaxis`GO:0030217^biological_process^T cell differentiation`GO:0050852^biological_process^T cell receptor signaling pathway	GO:0031526^cellular_component^brush border membrane`GO:0005737^cellular_component^cytoplasm`GO:0005829^cellular_component^cytosol`GO:0043231^cellular_component^intracellular membrane-bounded organelle`GO:0016020^cellular_component^membrane`GO:0030496^cellular_component^midbody`GO:0005730^cellular_component^nucleolus`GO:0005654^cellular_component^nucleoplasm`GO:0005634^cellular_component^nucleus`GO:0005942^cellular_component^phosphatidylinositol 3-kinase complex`GO:0005943^cellular_component^phosphatidylinositol 3-kinase complex, class IA`GO:0005886^cellular_component^plasma membrane`GO:0016303^molecular_function^1-phosphatidylinositol-3-kinase activity`GO:0035005^molecular_function^1-phosphatidylinositol-4-phosphate 3-kinase activity`GO:0005524^molecular_function^ATP binding`GO:0043560^molecular_function^insulin receptor substrate binding`GO:0016301^molecular_function^kinase activity`GO:0052742^molecular_function^phosphatidylinositol kinase activity`GO:0052812^molecular_function^phosphatidylinositol-3,4-bisphosphate 5-kinase activity`GO:0046934^molecular_function^phosphatidylinositol-4,5-bisphosphate 3-kinase activity`GO:0106310^molecular_function^protein serine kinase activity`GO:0060055^biological_process^angiogenesis involved in wound healing`GO:0006914^biological_process^autophagy`GO:0016477^biological_process^cell migration`GO:0006874^biological_process^intracellular calcium ion homeostasis`GO:0040016^biological_process^embryonic cleavage`GO:0006897^biological_process^endocytosis`GO:0001935^biological_process^endothelial cell proliferation`GO:0007156^biological_process^homophilic cell adhesion via plasma membrane adhesion molecules`GO:1903298^biological_process^negative regulation of hypoxia-induced intrinsic apoptotic signaling pathway`GO:0043407^biological_process^negative regulation of MAP kinase activity`GO:0051898^biological_process^negative regulation of protein kinase B signaling`GO:1903671^biological_process^negative regulation of sprouting angiogenesis`GO:1900747^biological_process^negative regulation of vascular endothelial growth factor signaling pathway`GO:0014065^biological_process^phosphatidylinositol 3-kinase signaling`GO:0046854^biological_process^phosphatidylinositol phosphate biosynthetic process`GO:0036092^biological_process^phosphatidylinositol-3-phosphate biosynthetic process`GO:0048015^biological_process^phosphatidylinositol-mediated signaling`GO:0016310^biological_process^phosphorylation`GO:0030168^biological_process^platelet activation`GO:0010595^biological_process^positive regulation of endothelial cell migration`GO:0010628^biological_process^positive regulation of gene expression`GO:0033031^biological_process^positive regulation of neutrophil apoptotic process`GO:0051000^biological_process^positive regulation of nitric-oxide synthase activity`GO:0051897^biological_process^positive regulation of protein kinase B signaling`GO:0035022^biological_process^positive regulation of Rac protein signal transduction`GO:0001952^biological_process^regulation of cell-matrix adhesion`GO:0002931^biological_process^response to ischemia`GO:0003376^biological_process^sphingosine-1-phosphate receptor signaling pathway	.	1	1	0	1	Dbxref=InterPro:IPR000341,InterPro:IPR000403,InterPro:IPR001263,InterPro:IPR002420,InterPro:IPR003113,Pfam:PF00454,Pfam:PF00613,Pfam:PF00792,Pfam:PF00794,Pfam:PF02192;Note=Similar to tefu: Serine/threonine-protein kinase ATM (Drosophila melanogaster OX%3D7227);	0	315	14	10	1
GBI_11678	GBI_11678-RA	0	GBI_11678	PK3CD_HUMAN^PK3CD_HUMAN^Q:2334-3524,H:646-1044^58.4%ID^E:1.4e-130^RecName: Full=Phosphatidylinositol 4,5-bisphosphate 3-kinase catalytic subunit delta isoform;^Eukaryota; Metazoa; Chordata; Craniata; Vertebrata; Euteleostomi; Mammalia; Eutheria; Euarchontoglires; Primates; Haplorrhini; Catarrhini; Hominidae; Homo`PK3CD_HUMAN^PK3CD_HUMAN^Q:376-2115,H:10-567^38.2%ID^E:8.6e-101^RecName: Full=Phosphatidylinositol 4,5-bisphosphate 3-kinase catalytic subunit delta isoform;^Eukaryota; Metazoa; Chordata; Craniata; Vertebrata; Euteleostomi; Mammalia; Eutheria; Euarchontoglires; Primates; Haplorrhini; Catarrhini; Hominidae; Homo	GBI_11678-RA.p2	2361-3527[+]	PK3CD_HUMAN^PK3CD_HUMAN^Q:1-388,H:655-1044^58.7%ID^E:4.9e-128^RecName: Full=Phosphatidylinositol 4,5-bisphosphate 3-kinase catalytic subunit delta isoform;^Eukaryota; Metazoa; Chordata; Craniata; Vertebrata; Euteleostomi; Mammalia; Eutheria; Euarchontoglires; Primates; Haplorrhini; Catarrhini; Hominidae; Homo	sp|O00329|PK3CD_HUMAN^sp|O00329|PK3CD_HUMAN^Q:2334-3524,H:646-1044^58.4%ID^E:1.4e-130^.^.`sp|O00329|PK3CD_HUMAN^sp|O00329|PK3CD_HUMAN^Q:376-2115,H:10-567^38.2%ID^E:8.5e-101^.^.	sp|O00329|PK3CD_HUMAN^sp|O00329|PK3CD_HUMAN^Q:1-388,H:655-1044^58.7%ID^E:4.8e-128^.^.	PF00454.30^PI3_PI4_kinase^Phosphatidylinositol 3- and 4-kinase^118-334^E:3.4e-61	.	KEGG:hsa:5293	GO:0005737^cellular_component^cytoplasm`GO:0005829^cellular_component^cytosol`GO:0016020^cellular_component^membrane`GO:0005942^cellular_component^phosphatidylinositol 3-kinase complex`GO:0005943^cellular_component^phosphatidylinositol 3-kinase complex, class IA`GO:0005886^cellular_component^plasma membrane`GO:0016303^molecular_function^1-phosphatidylinositol-3-kinase activity`GO:0035005^molecular_function^1-phosphatidylinositol-4-phosphate 3-kinase activity`GO:0005524^molecular_function^ATP binding`GO:0016301^molecular_function^kinase activity`GO:0035004^molecular_function^phosphatidylinositol 3-kinase activity`GO:0052742^molecular_function^phosphatidylinositol kinase activity`GO:0052812^molecular_function^phosphatidylinositol-3,4-bisphosphate 5-kinase activity`GO:0046934^molecular_function^phosphatidylinositol-4,5-bisphosphate 3-kinase activity`GO:0002250^biological_process^adaptive immune response`GO:0042113^biological_process^B cell activation`GO:0035754^biological_process^B cell chemotaxis`GO:0030183^biological_process^B cell differentiation`GO:0050853^biological_process^B cell receptor signaling pathway`GO:0016477^biological_process^cell migration`GO:0006955^biological_process^immune response`GO:0006954^biological_process^inflammatory response`GO:0045087^biological_process^innate immune response`GO:0002551^biological_process^mast cell chemotaxis`GO:0043303^biological_process^mast cell degranulation`GO:0060374^biological_process^mast cell differentiation`GO:0030101^biological_process^natural killer cell activation`GO:0035747^biological_process^natural killer cell chemotaxis`GO:0001779^biological_process^natural killer cell differentiation`GO:0030593^biological_process^neutrophil chemotaxis`GO:0072672^biological_process^neutrophil extravasation`GO:0014065^biological_process^phosphatidylinositol 3-kinase signaling`GO:0046854^biological_process^phosphatidylinositol phosphate biosynthetic process`GO:0036092^biological_process^phosphatidylinositol-3-phosphate biosynthetic process`GO:0048015^biological_process^phosphatidylinositol-mediated signaling`GO:0016310^biological_process^phosphorylation`GO:0045766^biological_process^positive regulation of angiogenesis`GO:0030335^biological_process^positive regulation of cell migration`GO:0038089^biological_process^positive regulation of cell migration by vascular endothelial growth factor signaling pathway`GO:0001819^biological_process^positive regulation of cytokine production`GO:0010595^biological_process^positive regulation of endothelial cell migration`GO:0001938^biological_process^positive regulation of endothelial cell proliferation`GO:1905278^biological_process^positive regulation of epithelial tube formation`GO:0010628^biological_process^positive regulation of gene expression`GO:0033031^biological_process^positive regulation of neutrophil apoptotic process`GO:0051897^biological_process^positive regulation of protein kinase B signaling`GO:0006468^biological_process^protein phosphorylation`GO:0002679^biological_process^respiratory burst involved in defense response`GO:0007165^biological_process^signal transduction`GO:0042110^biological_process^T cell activation`GO:0010818^biological_process^T cell chemotaxis`GO:0030217^biological_process^T cell differentiation`GO:0050852^biological_process^T cell receptor signaling pathway	GO:0005737^cellular_component^cytoplasm`GO:0005829^cellular_component^cytosol`GO:0016020^cellular_component^membrane`GO:0005942^cellular_component^phosphatidylinositol 3-kinase complex`GO:0005943^cellular_component^phosphatidylinositol 3-kinase complex, class IA`GO:0005886^cellular_component^plasma membrane`GO:0016303^molecular_function^1-phosphatidylinositol-3-kinase activity`GO:0035005^molecular_function^1-phosphatidylinositol-4-phosphate 3-kinase activity`GO:0005524^molecular_function^ATP binding`GO:0016301^molecular_function^kinase activity`GO:0035004^molecular_function^phosphatidylinositol 3-kinase activity`GO:0052742^molecular_function^phosphatidylinositol kinase activity`GO:0052812^molecular_function^phosphatidylinositol-3,4-bisphosphate 5-kinase activity`GO:0046934^molecular_function^phosphatidylinositol-4,5-bisphosphate 3-kinase activity`GO:0002250^biological_process^adaptive immune response`GO:0042113^biological_process^B cell activation`GO:0035754^biological_process^B cell chemotaxis`GO:0030183^biological_process^B cell differentiation`GO:0050853^biological_process^B cell receptor signaling pathway`GO:0016477^biological_process^cell migration`GO:0006955^biological_process^immune response`GO:0006954^biological_process^inflammatory response`GO:0045087^biological_process^innate immune response`GO:0002551^biological_process^mast cell chemotaxis`GO:0043303^biological_process^mast cell degranulation`GO:0060374^biological_process^mast cell differentiation`GO:0030101^biological_process^natural killer cell activation`GO:0035747^biological_process^natural killer cell chemotaxis`GO:0001779^biological_process^natural killer cell differentiation`GO:0030593^biological_process^neutrophil chemotaxis`GO:0072672^biological_process^neutrophil extravasation`GO:0014065^biological_process^phosphatidylinositol 3-kinase signaling`GO:0046854^biological_process^phosphatidylinositol phosphate biosynthetic process`GO:0036092^biological_process^phosphatidylinositol-3-phosphate biosynthetic process`GO:0048015^biological_process^phosphatidylinositol-mediated signaling`GO:0016310^biological_process^phosphorylation`GO:0045766^biological_process^positive regulation of angiogenesis`GO:0030335^biological_process^positive regulation of cell migration`GO:0038089^biological_process^positive regulation of cell migration by vascular endothelial growth factor signaling pathway`GO:0001819^biological_process^positive regulation of cytokine production`GO:0010595^biological_process^positive regulation of endothelial cell migration`GO:0001938^biological_process^positive regulation of endothelial cell proliferation`GO:1905278^biological_process^positive regulation of epithelial tube formation`GO:0010628^biological_process^positive regulation of gene expression`GO:0033031^biological_process^positive regulation of neutrophil apoptotic process`GO:0051897^biological_process^positive regulation of protein kinase B signaling`GO:0006468^biological_process^protein phosphorylation`GO:0002679^biological_process^respiratory burst involved in defense response`GO:0007165^biological_process^signal transduction`GO:0042110^biological_process^T cell activation`GO:0010818^biological_process^T cell chemotaxis`GO:0030217^biological_process^T cell differentiation`GO:0050852^biological_process^T cell receptor signaling pathway	.	1	1	0	1	Dbxref=InterPro:IPR000341,InterPro:IPR000403,InterPro:IPR001263,InterPro:IPR002420,InterPro:IPR003113,Pfam:PF00454,Pfam:PF00613,Pfam:PF00792,Pfam:PF00794,Pfam:PF02192;Note=Similar to tefu: Serine/threonine-protein kinase ATM (Drosophila melanogaster OX%3D7227);	0	315	14	10	1
GBI_11678	GBI_11678-RB	0	GBI_11678	PK3CD_HUMAN^PK3CD_HUMAN^Q:2093-3265,H:652-1044^59%ID^E:8.3e-130^RecName: Full=Phosphatidylinositol 4,5-bisphosphate 3-kinase catalytic subunit delta isoform;^Eukaryota; Metazoa; Chordata; Craniata; Vertebrata; Euteleostomi; Mammalia; Eutheria; Euarchontoglires; Primates; Haplorrhini; Catarrhini; Hominidae; Homo`PK3CD_HUMAN^PK3CD_HUMAN^Q:376-2097,H:10-561^38.1%ID^E:3.1e-100^RecName: Full=Phosphatidylinositol 4,5-bisphosphate 3-kinase catalytic subunit delta isoform;^Eukaryota; Metazoa; Chordata; Craniata; Vertebrata; Euteleostomi; Mammalia; Eutheria; Euarchontoglires; Primates; Haplorrhini; Catarrhini; Hominidae; Homo	GBI_11678-RB.p2	2021-3268[+]	PK3CD_HUMAN^PK3CD_HUMAN^Q:25-415,H:652-1044^59%ID^E:9.5e-130^RecName: Full=Phosphatidylinositol 4,5-bisphosphate 3-kinase catalytic subunit delta isoform;^Eukaryota; Metazoa; Chordata; Craniata; Vertebrata; Euteleostomi; Mammalia; Eutheria; Euarchontoglires; Primates; Haplorrhini; Catarrhini; Hominidae; Homo	sp|O00329|PK3CD_HUMAN^sp|O00329|PK3CD_HUMAN^Q:2093-3265,H:652-1044^59%ID^E:8.2e-130^.^.`sp|O00329|PK3CD_HUMAN^sp|O00329|PK3CD_HUMAN^Q:376-2097,H:10-561^38.1%ID^E:3.1e-100^.^.	sp|O00329|PK3CD_HUMAN^sp|O00329|PK3CD_HUMAN^Q:25-415,H:652-1044^59%ID^E:9.4e-130^.^.	PF00454.30^PI3_PI4_kinase^Phosphatidylinositol 3- and 4-kinase^145-361^E:4.1e-61	.	KEGG:hsa:5293	GO:0005737^cellular_component^cytoplasm`GO:0005829^cellular_component^cytosol`GO:0016020^cellular_component^membrane`GO:0005942^cellular_component^phosphatidylinositol 3-kinase complex`GO:0005943^cellular_component^phosphatidylinositol 3-kinase complex, class IA`GO:0005886^cellular_component^plasma membrane`GO:0016303^molecular_function^1-phosphatidylinositol-3-kinase activity`GO:0035005^molecular_function^1-phosphatidylinositol-4-phosphate 3-kinase activity`GO:0005524^molecular_function^ATP binding`GO:0016301^molecular_function^kinase activity`GO:0035004^molecular_function^phosphatidylinositol 3-kinase activity`GO:0052742^molecular_function^phosphatidylinositol kinase activity`GO:0052812^molecular_function^phosphatidylinositol-3,4-bisphosphate 5-kinase activity`GO:0046934^molecular_function^phosphatidylinositol-4,5-bisphosphate 3-kinase activity`GO:0002250^biological_process^adaptive immune response`GO:0042113^biological_process^B cell activation`GO:0035754^biological_process^B cell chemotaxis`GO:0030183^biological_process^B cell differentiation`GO:0050853^biological_process^B cell receptor signaling pathway`GO:0016477^biological_process^cell migration`GO:0006955^biological_process^immune response`GO:0006954^biological_process^inflammatory response`GO:0045087^biological_process^innate immune response`GO:0002551^biological_process^mast cell chemotaxis`GO:0043303^biological_process^mast cell degranulation`GO:0060374^biological_process^mast cell differentiation`GO:0030101^biological_process^natural killer cell activation`GO:0035747^biological_process^natural killer cell chemotaxis`GO:0001779^biological_process^natural killer cell differentiation`GO:0030593^biological_process^neutrophil chemotaxis`GO:0072672^biological_process^neutrophil extravasation`GO:0014065^biological_process^phosphatidylinositol 3-kinase signaling`GO:0046854^biological_process^phosphatidylinositol phosphate biosynthetic process`GO:0036092^biological_process^phosphatidylinositol-3-phosphate biosynthetic process`GO:0048015^biological_process^phosphatidylinositol-mediated signaling`GO:0016310^biological_process^phosphorylation`GO:0045766^biological_process^positive regulation of angiogenesis`GO:0030335^biological_process^positive regulation of cell migration`GO:0038089^biological_process^positive regulation of cell migration by vascular endothelial growth factor signaling pathway`GO:0001819^biological_process^positive regulation of cytokine production`GO:0010595^biological_process^positive regulation of endothelial cell migration`GO:0001938^biological_process^positive regulation of endothelial cell proliferation`GO:1905278^biological_process^positive regulation of epithelial tube formation`GO:0010628^biological_process^positive regulation of gene expression`GO:0033031^biological_process^positive regulation of neutrophil apoptotic process`GO:0051897^biological_process^positive regulation of protein kinase B signaling`GO:0006468^biological_process^protein phosphorylation`GO:0002679^biological_process^respiratory burst involved in defense response`GO:0007165^biological_process^signal transduction`GO:0042110^biological_process^T cell activation`GO:0010818^biological_process^T cell chemotaxis`GO:0030217^biological_process^T cell differentiation`GO:0050852^biological_process^T cell receptor signaling pathway	GO:0005737^cellular_component^cytoplasm`GO:0005829^cellular_component^cytosol`GO:0016020^cellular_component^membrane`GO:0005942^cellular_component^phosphatidylinositol 3-kinase complex`GO:0005943^cellular_component^phosphatidylinositol 3-kinase complex, class IA`GO:0005886^cellular_component^plasma membrane`GO:0016303^molecular_function^1-phosphatidylinositol-3-kinase activity`GO:0035005^molecular_function^1-phosphatidylinositol-4-phosphate 3-kinase activity`GO:0005524^molecular_function^ATP binding`GO:0016301^molecular_function^kinase activity`GO:0035004^molecular_function^phosphatidylinositol 3-kinase activity`GO:0052742^molecular_function^phosphatidylinositol kinase activity`GO:0052812^molecular_function^phosphatidylinositol-3,4-bisphosphate 5-kinase activity`GO:0046934^molecular_function^phosphatidylinositol-4,5-bisphosphate 3-kinase activity`GO:0002250^biological_process^adaptive immune response`GO:0042113^biological_process^B cell activation`GO:0035754^biological_process^B cell chemotaxis`GO:0030183^biological_process^B cell differentiation`GO:0050853^biological_process^B cell receptor signaling pathway`GO:0016477^biological_process^cell migration`GO:0006955^biological_process^immune response`GO:0006954^biological_process^inflammatory response`GO:0045087^biological_process^innate immune response`GO:0002551^biological_process^mast cell chemotaxis`GO:0043303^biological_process^mast cell degranulation`GO:0060374^biological_process^mast cell differentiation`GO:0030101^biological_process^natural killer cell activation`GO:0035747^biological_process^natural killer cell chemotaxis`GO:0001779^biological_process^natural killer cell differentiation`GO:0030593^biological_process^neutrophil chemotaxis`GO:0072672^biological_process^neutrophil extravasation`GO:0014065^biological_process^phosphatidylinositol 3-kinase signaling`GO:0046854^biological_process^phosphatidylinositol phosphate biosynthetic process`GO:0036092^biological_process^phosphatidylinositol-3-phosphate biosynthetic process`GO:0048015^biological_process^phosphatidylinositol-mediated signaling`GO:0016310^biological_process^phosphorylation`GO:0045766^biological_process^positive regulation of angiogenesis`GO:0030335^biological_process^positive regulation of cell migration`GO:0038089^biological_process^positive regulation of cell migration by vascular endothelial growth factor signaling pathway`GO:0001819^biological_process^positive regulation of cytokine production`GO:0010595^biological_process^positive regulation of endothelial cell migration`GO:0001938^biological_process^positive regulation of endothelial cell proliferation`GO:1905278^biological_process^positive regulation of epithelial tube formation`GO:0010628^biological_process^positive regulation of gene expression`GO:0033031^biological_process^positive regulation of neutrophil apoptotic process`GO:0051897^biological_process^positive regulation of protein kinase B signaling`GO:0006468^biological_process^protein phosphorylation`GO:0002679^biological_process^respiratory burst involved in defense response`GO:0007165^biological_process^signal transduction`GO:0042110^biological_process^T cell activation`GO:0010818^biological_process^T cell chemotaxis`GO:0030217^biological_process^T cell differentiation`GO:0050852^biological_process^T cell receptor signaling pathway	.	1	1	0	1	Dbxref=InterPro:IPR000341,InterPro:IPR000403,InterPro:IPR001263,InterPro:IPR002420,InterPro:IPR003113,Pfam:PF00454,Pfam:PF00613,Pfam:PF00792,Pfam:PF00794,Pfam:PF02192;Note=Similar to tefu: Serine/threonine-protein kinase ATM (Drosophila melanogaster OX%3D7227);	0	315	14	10	1
GBI_11678	GBI_11678-RB	0	GBI_11678	PK3CD_HUMAN^PK3CD_HUMAN^Q:2093-3265,H:652-1044^59%ID^E:8.3e-130^RecName: Full=Phosphatidylinositol 4,5-bisphosphate 3-kinase catalytic subunit delta isoform;^Eukaryota; Metazoa; Chordata; Craniata; Vertebrata; Euteleostomi; Mammalia; Eutheria; Euarchontoglires; Primates; Haplorrhini; Catarrhini; Hominidae; Homo`PK3CD_HUMAN^PK3CD_HUMAN^Q:376-2097,H:10-561^38.1%ID^E:3.1e-100^RecName: Full=Phosphatidylinositol 4,5-bisphosphate 3-kinase catalytic subunit delta isoform;^Eukaryota; Metazoa; Chordata; Craniata; Vertebrata; Euteleostomi; Mammalia; Eutheria; Euarchontoglires; Primates; Haplorrhini; Catarrhini; Hominidae; Homo	GBI_11678-RB.p1	346-2100[+]	PK3CB_MOUSE^PK3CB_MOUSE^Q:11-584,H:10-582^37.8%ID^E:6.2e-103^RecName: Full=Phosphatidylinositol 4,5-bisphosphate 3-kinase catalytic subunit beta isoform;^Eukaryota; Metazoa; Chordata; Craniata; Vertebrata; Euteleostomi; Mammalia; Eutheria; Euarchontoglires; Glires; Rodentia; Myomorpha; Muroidea; Muridae; Murinae; Mus; Mus	sp|O00329|PK3CD_HUMAN^sp|O00329|PK3CD_HUMAN^Q:2093-3265,H:652-1044^59%ID^E:8.2e-130^.^.`sp|O00329|PK3CD_HUMAN^sp|O00329|PK3CD_HUMAN^Q:376-2097,H:10-561^38.1%ID^E:3.1e-100^.^.	sp|Q8BTI9|PK3CB_MOUSE^sp|Q8BTI9|PK3CB_MOUSE^Q:11-584,H:10-582^37.8%ID^E:6.2e-103^.^.	PF02192.19^PI3K_p85B^PI3-kinase family, p85-binding domain^34-109^E:3.5e-33`PF00794.21^PI3K_rbd^PI3-kinase family, ras-binding domain^179-279^E:2.2e-18`PF00792.27^PI3K_C2^Phosphoinositide 3-kinase C2^348-476^E:1.1e-24`PF00613.23^PI3Ka^Phosphoinositide 3-kinase family, accessory domain (PIK domain)^527-582^E:1.9e-08	.	KEGG:mmu:74769	GO:0005737^cellular_component^cytoplasm`GO:0005829^cellular_component^cytosol`GO:0016020^cellular_component^membrane`GO:0005942^cellular_component^phosphatidylinositol 3-kinase complex`GO:0005943^cellular_component^phosphatidylinositol 3-kinase complex, class IA`GO:0005886^cellular_component^plasma membrane`GO:0016303^molecular_function^1-phosphatidylinositol-3-kinase activity`GO:0035005^molecular_function^1-phosphatidylinositol-4-phosphate 3-kinase activity`GO:0005524^molecular_function^ATP binding`GO:0016301^molecular_function^kinase activity`GO:0035004^molecular_function^phosphatidylinositol 3-kinase activity`GO:0052742^molecular_function^phosphatidylinositol kinase activity`GO:0052812^molecular_function^phosphatidylinositol-3,4-bisphosphate 5-kinase activity`GO:0046934^molecular_function^phosphatidylinositol-4,5-bisphosphate 3-kinase activity`GO:0002250^biological_process^adaptive immune response`GO:0042113^biological_process^B cell activation`GO:0035754^biological_process^B cell chemotaxis`GO:0030183^biological_process^B cell differentiation`GO:0050853^biological_process^B cell receptor signaling pathway`GO:0016477^biological_process^cell migration`GO:0006955^biological_process^immune response`GO:0006954^biological_process^inflammatory response`GO:0045087^biological_process^innate immune response`GO:0002551^biological_process^mast cell chemotaxis`GO:0043303^biological_process^mast cell degranulation`GO:0060374^biological_process^mast cell differentiation`GO:0030101^biological_process^natural killer cell activation`GO:0035747^biological_process^natural killer cell chemotaxis`GO:0001779^biological_process^natural killer cell differentiation`GO:0030593^biological_process^neutrophil chemotaxis`GO:0072672^biological_process^neutrophil extravasation`GO:0014065^biological_process^phosphatidylinositol 3-kinase signaling`GO:0046854^biological_process^phosphatidylinositol phosphate biosynthetic process`GO:0036092^biological_process^phosphatidylinositol-3-phosphate biosynthetic process`GO:0048015^biological_process^phosphatidylinositol-mediated signaling`GO:0016310^biological_process^phosphorylation`GO:0045766^biological_process^positive regulation of angiogenesis`GO:0030335^biological_process^positive regulation of cell migration`GO:0038089^biological_process^positive regulation of cell migration by vascular endothelial growth factor signaling pathway`GO:0001819^biological_process^positive regulation of cytokine production`GO:0010595^biological_process^positive regulation of endothelial cell migration`GO:0001938^biological_process^positive regulation of endothelial cell proliferation`GO:1905278^biological_process^positive regulation of epithelial tube formation`GO:0010628^biological_process^positive regulation of gene expression`GO:0033031^biological_process^positive regulation of neutrophil apoptotic process`GO:0051897^biological_process^positive regulation of protein kinase B signaling`GO:0006468^biological_process^protein phosphorylation`GO:0002679^biological_process^respiratory burst involved in defense response`GO:0007165^biological_process^signal transduction`GO:0042110^biological_process^T cell activation`GO:0010818^biological_process^T cell chemotaxis`GO:0030217^biological_process^T cell differentiation`GO:0050852^biological_process^T cell receptor signaling pathway	GO:0031526^cellular_component^brush border membrane`GO:0005737^cellular_component^cytoplasm`GO:0005829^cellular_component^cytosol`GO:0043231^cellular_component^intracellular membrane-bounded organelle`GO:0016020^cellular_component^membrane`GO:0030496^cellular_component^midbody`GO:0005730^cellular_component^nucleolus`GO:0005654^cellular_component^nucleoplasm`GO:0005634^cellular_component^nucleus`GO:0005942^cellular_component^phosphatidylinositol 3-kinase complex`GO:0005943^cellular_component^phosphatidylinositol 3-kinase complex, class IA`GO:0005886^cellular_component^plasma membrane`GO:0016303^molecular_function^1-phosphatidylinositol-3-kinase activity`GO:0035005^molecular_function^1-phosphatidylinositol-4-phosphate 3-kinase activity`GO:0005524^molecular_function^ATP binding`GO:0043560^molecular_function^insulin receptor substrate binding`GO:0016301^molecular_function^kinase activity`GO:0052742^molecular_function^phosphatidylinositol kinase activity`GO:0052812^molecular_function^phosphatidylinositol-3,4-bisphosphate 5-kinase activity`GO:0046934^molecular_function^phosphatidylinositol-4,5-bisphosphate 3-kinase activity`GO:0106310^molecular_function^protein serine kinase activity`GO:0060055^biological_process^angiogenesis involved in wound healing`GO:0006914^biological_process^autophagy`GO:0016477^biological_process^cell migration`GO:0006874^biological_process^intracellular calcium ion homeostasis`GO:0040016^biological_process^embryonic cleavage`GO:0006897^biological_process^endocytosis`GO:0001935^biological_process^endothelial cell proliferation`GO:0007156^biological_process^homophilic cell adhesion via plasma membrane adhesion molecules`GO:1903298^biological_process^negative regulation of hypoxia-induced intrinsic apoptotic signaling pathway`GO:0043407^biological_process^negative regulation of MAP kinase activity`GO:0051898^biological_process^negative regulation of protein kinase B signaling`GO:1903671^biological_process^negative regulation of sprouting angiogenesis`GO:1900747^biological_process^negative regulation of vascular endothelial growth factor signaling pathway`GO:0014065^biological_process^phosphatidylinositol 3-kinase signaling`GO:0046854^biological_process^phosphatidylinositol phosphate biosynthetic process`GO:0036092^biological_process^phosphatidylinositol-3-phosphate biosynthetic process`GO:0048015^biological_process^phosphatidylinositol-mediated signaling`GO:0016310^biological_process^phosphorylation`GO:0030168^biological_process^platelet activation`GO:0010595^biological_process^positive regulation of endothelial cell migration`GO:0010628^biological_process^positive regulation of gene expression`GO:0033031^biological_process^positive regulation of neutrophil apoptotic process`GO:0051000^biological_process^positive regulation of nitric-oxide synthase activity`GO:0051897^biological_process^positive regulation of protein kinase B signaling`GO:0035022^biological_process^positive regulation of Rac protein signal transduction`GO:0001952^biological_process^regulation of cell-matrix adhesion`GO:0002931^biological_process^response to ischemia`GO:0003376^biological_process^sphingosine-1-phosphate receptor signaling pathway	.	1	1	0	1	Dbxref=InterPro:IPR000341,InterPro:IPR000403,InterPro:IPR001263,InterPro:IPR002420,InterPro:IPR003113,Pfam:PF00454,Pfam:PF00613,Pfam:PF00792,Pfam:PF00794,Pfam:PF02192;Note=Similar to tefu: Serine/threonine-protein kinase ATM (Drosophila melanogaster OX%3D7227);	0	315	14	10	1
GBI_11678	GBI_11678.1	0		PK3CD_HUMAN^PK3CD_HUMAN^Q:2093-3139,H:652-1002^58.9%ID^E:1.1e-113^RecName: Full=Phosphatidylinositol 4,5-bisphosphate 3-kinase catalytic subunit delta isoform;^Eukaryota; Metazoa; Chordata; Craniata; Vertebrata; Euteleostomi; Mammalia; Eutheria; Euarchontoglires; Primates; Haplorrhini; Catarrhini; Hominidae; Homo`PK3CD_HUMAN^PK3CD_HUMAN^Q:376-2097,H:10-561^38.1%ID^E:5.1e-100^RecName: Full=Phosphatidylinositol 4,5-bisphosphate 3-kinase catalytic subunit delta isoform;^Eukaryota; Metazoa; Chordata; Craniata; Vertebrata; Euteleostomi; Mammalia; Eutheria; Euarchontoglires; Primates; Haplorrhini; Catarrhini; Hominidae; Homo	GBI_M__0001T_00053434.p1	346-2100[+]	PK3CB_MOUSE^PK3CB_MOUSE^Q:11-584,H:10-582^37.8%ID^E:6.2e-103^RecName: Full=Phosphatidylinositol 4,5-bisphosphate 3-kinase catalytic subunit beta isoform;^Eukaryota; Metazoa; Chordata; Craniata; Vertebrata; Euteleostomi; Mammalia; Eutheria; Euarchontoglires; Glires; Rodentia; Myomorpha; Muroidea; Muridae; Murinae; Mus; Mus	sp|O00329|PK3CD_HUMAN^sp|O00329|PK3CD_HUMAN^Q:2093-3139,H:652-1002^58.9%ID^E:1e-113^.^.`sp|O00329|PK3CD_HUMAN^sp|O00329|PK3CD_HUMAN^Q:376-2097,H:10-561^38.1%ID^E:5e-100^.^.	sp|Q8BTI9|PK3CB_MOUSE^sp|Q8BTI9|PK3CB_MOUSE^Q:11-584,H:10-582^37.8%ID^E:6.2e-103^.^.	PF02192.19^PI3K_p85B^PI3-kinase family, p85-binding domain^34-109^E:3.5e-33`PF00794.21^PI3K_rbd^PI3-kinase family, ras-binding domain^179-279^E:2.2e-18`PF00792.27^PI3K_C2^Phosphoinositide 3-kinase C2^348-476^E:1.1e-24`PF00613.23^PI3Ka^Phosphoinositide 3-kinase family, accessory domain (PIK domain)^527-582^E:1.9e-08	.	KEGG:mmu:74769	GO:0005737^cellular_component^cytoplasm`GO:0005829^cellular_component^cytosol`GO:0016020^cellular_component^membrane`GO:0005942^cellular_component^phosphatidylinositol 3-kinase complex`GO:0005943^cellular_component^phosphatidylinositol 3-kinase complex, class IA`GO:0005886^cellular_component^plasma membrane`GO:0016303^molecular_function^1-phosphatidylinositol-3-kinase activity`GO:0035005^molecular_function^1-phosphatidylinositol-4-phosphate 3-kinase activity`GO:0005524^molecular_function^ATP binding`GO:0016301^molecular_function^kinase activity`GO:0035004^molecular_function^phosphatidylinositol 3-kinase activity`GO:0052742^molecular_function^phosphatidylinositol kinase activity`GO:0052812^molecular_function^phosphatidylinositol-3,4-bisphosphate 5-kinase activity`GO:0046934^molecular_function^phosphatidylinositol-4,5-bisphosphate 3-kinase activity`GO:0002250^biological_process^adaptive immune response`GO:0042113^biological_process^B cell activation`GO:0035754^biological_process^B cell chemotaxis`GO:0030183^biological_process^B cell differentiation`GO:0050853^biological_process^B cell receptor signaling pathway`GO:0016477^biological_process^cell migration`GO:0006955^biological_process^immune response`GO:0006954^biological_process^inflammatory response`GO:0045087^biological_process^innate immune response`GO:0002551^biological_process^mast cell chemotaxis`GO:0043303^biological_process^mast cell degranulation`GO:0060374^biological_process^mast cell differentiation`GO:0030101^biological_process^natural killer cell activation`GO:0035747^biological_process^natural killer cell chemotaxis`GO:0001779^biological_process^natural killer cell differentiation`GO:0030593^biological_process^neutrophil chemotaxis`GO:0072672^biological_process^neutrophil extravasation`GO:0014065^biological_process^phosphatidylinositol 3-kinase signaling`GO:0046854^biological_process^phosphatidylinositol phosphate biosynthetic process`GO:0036092^biological_process^phosphatidylinositol-3-phosphate biosynthetic process`GO:0048015^biological_process^phosphatidylinositol-mediated signaling`GO:0016310^biological_process^phosphorylation`GO:0045766^biological_process^positive regulation of angiogenesis`GO:0030335^biological_process^positive regulation of cell migration`GO:0038089^biological_process^positive regulation of cell migration by vascular endothelial growth factor signaling pathway`GO:0001819^biological_process^positive regulation of cytokine production`GO:0010595^biological_process^positive regulation of endothelial cell migration`GO:0001938^biological_process^positive regulation of endothelial cell proliferation`GO:1905278^biological_process^positive regulation of epithelial tube formation`GO:0010628^biological_process^positive regulation of gene expression`GO:0033031^biological_process^positive regulation of neutrophil apoptotic process`GO:0051897^biological_process^positive regulation of protein kinase B signaling`GO:0006468^biological_process^protein phosphorylation`GO:0002679^biological_process^respiratory burst involved in defense response`GO:0007165^biological_process^signal transduction`GO:0042110^biological_process^T cell activation`GO:0010818^biological_process^T cell chemotaxis`GO:0030217^biological_process^T cell differentiation`GO:0050852^biological_process^T cell receptor signaling pathway	GO:0031526^cellular_component^brush border membrane`GO:0005737^cellular_component^cytoplasm`GO:0005829^cellular_component^cytosol`GO:0043231^cellular_component^intracellular membrane-bounded organelle`GO:0016020^cellular_component^membrane`GO:0030496^cellular_component^midbody`GO:0005730^cellular_component^nucleolus`GO:0005654^cellular_component^nucleoplasm`GO:0005634^cellular_component^nucleus`GO:0005942^cellular_component^phosphatidylinositol 3-kinase complex`GO:0005943^cellular_component^phosphatidylinositol 3-kinase complex, class IA`GO:0005886^cellular_component^plasma membrane`GO:0016303^molecular_function^1-phosphatidylinositol-3-kinase activity`GO:0035005^molecular_function^1-phosphatidylinositol-4-phosphate 3-kinase activity`GO:0005524^molecular_function^ATP binding`GO:0043560^molecular_function^insulin receptor substrate binding`GO:0016301^molecular_function^kinase activity`GO:0052742^molecular_function^phosphatidylinositol kinase activity`GO:0052812^molecular_function^phosphatidylinositol-3,4-bisphosphate 5-kinase activity`GO:0046934^molecular_function^phosphatidylinositol-4,5-bisphosphate 3-kinase activity`GO:0106310^molecular_function^protein serine kinase activity`GO:0060055^biological_process^angiogenesis involved in wound healing`GO:0006914^biological_process^autophagy`GO:0016477^biological_process^cell migration`GO:0006874^biological_process^intracellular calcium ion homeostasis`GO:0040016^biological_process^embryonic cleavage`GO:0006897^biological_process^endocytosis`GO:0001935^biological_process^endothelial cell proliferation`GO:0007156^biological_process^homophilic cell adhesion via plasma membrane adhesion molecules`GO:1903298^biological_process^negative regulation of hypoxia-induced intrinsic apoptotic signaling pathway`GO:0043407^biological_process^negative regulation of MAP kinase activity`GO:0051898^biological_process^negative regulation of protein kinase B signaling`GO:1903671^biological_process^negative regulation of sprouting angiogenesis`GO:1900747^biological_process^negative regulation of vascular endothelial growth factor signaling pathway`GO:0014065^biological_process^phosphatidylinositol 3-kinase signaling`GO:0046854^biological_process^phosphatidylinositol phosphate biosynthetic process`GO:0036092^biological_process^phosphatidylinositol-3-phosphate biosynthetic process`GO:0048015^biological_process^phosphatidylinositol-mediated signaling`GO:0016310^biological_process^phosphorylation`GO:0030168^biological_process^platelet activation`GO:0010595^biological_process^positive regulation of endothelial cell migration`GO:0010628^biological_process^positive regulation of gene expression`GO:0033031^biological_process^positive regulation of neutrophil apoptotic process`GO:0051000^biological_process^positive regulation of nitric-oxide synthase activity`GO:0051897^biological_process^positive regulation of protein kinase B signaling`GO:0035022^biological_process^positive regulation of Rac protein signal transduction`GO:0001952^biological_process^regulation of cell-matrix adhesion`GO:0002931^biological_process^response to ischemia`GO:0003376^biological_process^sphingosine-1-phosphate receptor signaling pathway	.	1	1	0	1	Dbxref=InterPro:IPR000341,InterPro:IPR000403,InterPro:IPR001263,InterPro:IPR002420,InterPro:IPR003113,Pfam:PF00454,Pfam:PF00613,Pfam:PF00792,Pfam:PF00794,Pfam:PF02192;Note=Similar to tefu: Serine/threonine-protein kinase ATM (Drosophila melanogaster OX%3D7227);	0	315	14	10	1
GBI_11678	GBI_11678.1	0		PK3CD_HUMAN^PK3CD_HUMAN^Q:2093-3139,H:652-1002^58.9%ID^E:1.1e-113^RecName: Full=Phosphatidylinositol 4,5-bisphosphate 3-kinase catalytic subunit delta isoform;^Eukaryota; Metazoa; Chordata; Craniata; Vertebrata; Euteleostomi; Mammalia; Eutheria; Euarchontoglires; Primates; Haplorrhini; Catarrhini; Hominidae; Homo`PK3CD_HUMAN^PK3CD_HUMAN^Q:376-2097,H:10-561^38.1%ID^E:5.1e-100^RecName: Full=Phosphatidylinositol 4,5-bisphosphate 3-kinase catalytic subunit delta isoform;^Eukaryota; Metazoa; Chordata; Craniata; Vertebrata; Euteleostomi; Mammalia; Eutheria; Euarchontoglires; Primates; Haplorrhini; Catarrhini; Hominidae; Homo	GBI_M__0001T_00053434.p2	2021-3154[+]	PK3CD_HUMAN^PK3CD_HUMAN^Q:25-373,H:652-1002^58.9%ID^E:2.3e-114^RecName: Full=Phosphatidylinositol 4,5-bisphosphate 3-kinase catalytic subunit delta isoform;^Eukaryota; Metazoa; Chordata; Craniata; Vertebrata; Euteleostomi; Mammalia; Eutheria; Euarchontoglires; Primates; Haplorrhini; Catarrhini; Hominidae; Homo	sp|O00329|PK3CD_HUMAN^sp|O00329|PK3CD_HUMAN^Q:2093-3139,H:652-1002^58.9%ID^E:1e-113^.^.`sp|O00329|PK3CD_HUMAN^sp|O00329|PK3CD_HUMAN^Q:376-2097,H:10-561^38.1%ID^E:5e-100^.^.	sp|O00329|PK3CD_HUMAN^sp|O00329|PK3CD_HUMAN^Q:25-373,H:652-1002^58.9%ID^E:2.3e-114^.^.	PF00454.30^PI3_PI4_kinase^Phosphatidylinositol 3- and 4-kinase^145-361^E:3.2e-61	.	KEGG:hsa:5293	GO:0005737^cellular_component^cytoplasm`GO:0005829^cellular_component^cytosol`GO:0016020^cellular_component^membrane`GO:0005942^cellular_component^phosphatidylinositol 3-kinase complex`GO:0005943^cellular_component^phosphatidylinositol 3-kinase complex, class IA`GO:0005886^cellular_component^plasma membrane`GO:0016303^molecular_function^1-phosphatidylinositol-3-kinase activity`GO:0035005^molecular_function^1-phosphatidylinositol-4-phosphate 3-kinase activity`GO:0005524^molecular_function^ATP binding`GO:0016301^molecular_function^kinase activity`GO:0035004^molecular_function^phosphatidylinositol 3-kinase activity`GO:0052742^molecular_function^phosphatidylinositol kinase activity`GO:0052812^molecular_function^phosphatidylinositol-3,4-bisphosphate 5-kinase activity`GO:0046934^molecular_function^phosphatidylinositol-4,5-bisphosphate 3-kinase activity`GO:0002250^biological_process^adaptive immune response`GO:0042113^biological_process^B cell activation`GO:0035754^biological_process^B cell chemotaxis`GO:0030183^biological_process^B cell differentiation`GO:0050853^biological_process^B cell receptor signaling pathway`GO:0016477^biological_process^cell migration`GO:0006955^biological_process^immune response`GO:0006954^biological_process^inflammatory response`GO:0045087^biological_process^innate immune response`GO:0002551^biological_process^mast cell chemotaxis`GO:0043303^biological_process^mast cell degranulation`GO:0060374^biological_process^mast cell differentiation`GO:0030101^biological_process^natural killer cell activation`GO:0035747^biological_process^natural killer cell chemotaxis`GO:0001779^biological_process^natural killer cell differentiation`GO:0030593^biological_process^neutrophil chemotaxis`GO:0072672^biological_process^neutrophil extravasation`GO:0014065^biological_process^phosphatidylinositol 3-kinase signaling`GO:0046854^biological_process^phosphatidylinositol phosphate biosynthetic process`GO:0036092^biological_process^phosphatidylinositol-3-phosphate biosynthetic process`GO:0048015^biological_process^phosphatidylinositol-mediated signaling`GO:0016310^biological_process^phosphorylation`GO:0045766^biological_process^positive regulation of angiogenesis`GO:0030335^biological_process^positive regulation of cell migration`GO:0038089^biological_process^positive regulation of cell migration by vascular endothelial growth factor signaling pathway`GO:0001819^biological_process^positive regulation of cytokine production`GO:0010595^biological_process^positive regulation of endothelial cell migration`GO:0001938^biological_process^positive regulation of endothelial cell proliferation`GO:1905278^biological_process^positive regulation of epithelial tube formation`GO:0010628^biological_process^positive regulation of gene expression`GO:0033031^biological_process^positive regulation of neutrophil apoptotic process`GO:0051897^biological_process^positive regulation of protein kinase B signaling`GO:0006468^biological_process^protein phosphorylation`GO:0002679^biological_process^respiratory burst involved in defense response`GO:0007165^biological_process^signal transduction`GO:0042110^biological_process^T cell activation`GO:0010818^biological_process^T cell chemotaxis`GO:0030217^biological_process^T cell differentiation`GO:0050852^biological_process^T cell receptor signaling pathway	GO:0005737^cellular_component^cytoplasm`GO:0005829^cellular_component^cytosol`GO:0016020^cellular_component^membrane`GO:0005942^cellular_component^phosphatidylinositol 3-kinase complex`GO:0005943^cellular_component^phosphatidylinositol 3-kinase complex, class IA`GO:0005886^cellular_component^plasma membrane`GO:0016303^molecular_function^1-phosphatidylinositol-3-kinase activity`GO:0035005^molecular_function^1-phosphatidylinositol-4-phosphate 3-kinase activity`GO:0005524^molecular_function^ATP binding`GO:0016301^molecular_function^kinase activity`GO:0035004^molecular_function^phosphatidylinositol 3-kinase activity`GO:0052742^molecular_function^phosphatidylinositol kinase activity`GO:0052812^molecular_function^phosphatidylinositol-3,4-bisphosphate 5-kinase activity`GO:0046934^molecular_function^phosphatidylinositol-4,5-bisphosphate 3-kinase activity`GO:0002250^biological_process^adaptive immune response`GO:0042113^biological_process^B cell activation`GO:0035754^biological_process^B cell chemotaxis`GO:0030183^biological_process^B cell differentiation`GO:0050853^biological_process^B cell receptor signaling pathway`GO:0016477^biological_process^cell migration`GO:0006955^biological_process^immune response`GO:0006954^biological_process^inflammatory response`GO:0045087^biological_process^innate immune response`GO:0002551^biological_process^mast cell chemotaxis`GO:0043303^biological_process^mast cell degranulation`GO:0060374^biological_process^mast cell differentiation`GO:0030101^biological_process^natural killer cell activation`GO:0035747^biological_process^natural killer cell chemotaxis`GO:0001779^biological_process^natural killer cell differentiation`GO:0030593^biological_process^neutrophil chemotaxis`GO:0072672^biological_process^neutrophil extravasation`GO:0014065^biological_process^phosphatidylinositol 3-kinase signaling`GO:0046854^biological_process^phosphatidylinositol phosphate biosynthetic process`GO:0036092^biological_process^phosphatidylinositol-3-phosphate biosynthetic process`GO:0048015^biological_process^phosphatidylinositol-mediated signaling`GO:0016310^biological_process^phosphorylation`GO:0045766^biological_process^positive regulation of angiogenesis`GO:0030335^biological_process^positive regulation of cell migration`GO:0038089^biological_process^positive regulation of cell migration by vascular endothelial growth factor signaling pathway`GO:0001819^biological_process^positive regulation of cytokine production`GO:0010595^biological_process^positive regulation of endothelial cell migration`GO:0001938^biological_process^positive regulation of endothelial cell proliferation`GO:1905278^biological_process^positive regulation of epithelial tube formation`GO:0010628^biological_process^positive regulation of gene expression`GO:0033031^biological_process^positive regulation of neutrophil apoptotic process`GO:0051897^biological_process^positive regulation of protein kinase B signaling`GO:0006468^biological_process^protein phosphorylation`GO:0002679^biological_process^respiratory burst involved in defense response`GO:0007165^biological_process^signal transduction`GO:0042110^biological_process^T cell activation`GO:0010818^biological_process^T cell chemotaxis`GO:0030217^biological_process^T cell differentiation`GO:0050852^biological_process^T cell receptor signaling pathway	.	1	1	0	1	Dbxref=InterPro:IPR000341,InterPro:IPR000403,InterPro:IPR001263,InterPro:IPR002420,InterPro:IPR003113,Pfam:PF00454,Pfam:PF00613,Pfam:PF00792,Pfam:PF00794,Pfam:PF02192;Note=Similar to tefu: Serine/threonine-protein kinase ATM (Drosophila melanogaster OX%3D7227);	0	315	14	10	1
GBI_11678	GBI_11678.4	0		PK3CB_MOUSE^PK3CB_MOUSE^Q:462-2183,H:10-582^37.8%ID^E:1.2e-102^RecName: Full=Phosphatidylinositol 4,5-bisphosphate 3-kinase catalytic subunit beta isoform;^Eukaryota; Metazoa; Chordata; Craniata; Vertebrata; Euteleostomi; Mammalia; Eutheria; Euarchontoglires; Glires; Rodentia; Myomorpha; Muroidea; Muridae; Murinae; Mus; Mus`PK3CB_MOUSE^PK3CB_MOUSE^Q:2179-2790,H:673-879^51.2%ID^E:5.1e-50^RecName: Full=Phosphatidylinositol 4,5-bisphosphate 3-kinase catalytic subunit beta isoform;^Eukaryota; Metazoa; Chordata; Craniata; Vertebrata; Euteleostomi; Mammalia; Eutheria; Euarchontoglires; Glires; Rodentia; Myomorpha; Muroidea; Muridae; Murinae; Mus; Mus	GBI_M__0001T_00053436.p1	432-2186[+]	PK3CB_MOUSE^PK3CB_MOUSE^Q:11-584,H:10-582^37.8%ID^E:6.2e-103^RecName: Full=Phosphatidylinositol 4,5-bisphosphate 3-kinase catalytic subunit beta isoform;^Eukaryota; Metazoa; Chordata; Craniata; Vertebrata; Euteleostomi; Mammalia; Eutheria; Euarchontoglires; Glires; Rodentia; Myomorpha; Muroidea; Muridae; Murinae; Mus; Mus	sp|Q8BTI9|PK3CB_MOUSE^sp|Q8BTI9|PK3CB_MOUSE^Q:462-2183,H:10-582^37.8%ID^E:1.1e-102^.^.`sp|Q8BTI9|PK3CB_MOUSE^sp|Q8BTI9|PK3CB_MOUSE^Q:2179-2790,H:673-879^51.2%ID^E:5e-50^.^.	sp|Q8BTI9|PK3CB_MOUSE^sp|Q8BTI9|PK3CB_MOUSE^Q:11-584,H:10-582^37.8%ID^E:6.2e-103^.^.	PF02192.19^PI3K_p85B^PI3-kinase family, p85-binding domain^34-109^E:3.5e-33`PF00794.21^PI3K_rbd^PI3-kinase family, ras-binding domain^179-279^E:2.2e-18`PF00792.27^PI3K_C2^Phosphoinositide 3-kinase C2^348-476^E:1.1e-24`PF00613.23^PI3Ka^Phosphoinositide 3-kinase family, accessory domain (PIK domain)^527-582^E:1.9e-08	.	KEGG:mmu:74769	GO:0031526^cellular_component^brush border membrane`GO:0005737^cellular_component^cytoplasm`GO:0005829^cellular_component^cytosol`GO:0043231^cellular_component^intracellular membrane-bounded organelle`GO:0016020^cellular_component^membrane`GO:0030496^cellular_component^midbody`GO:0005730^cellular_component^nucleolus`GO:0005654^cellular_component^nucleoplasm`GO:0005634^cellular_component^nucleus`GO:0005942^cellular_component^phosphatidylinositol 3-kinase complex`GO:0005943^cellular_component^phosphatidylinositol 3-kinase complex, class IA`GO:0005886^cellular_component^plasma membrane`GO:0016303^molecular_function^1-phosphatidylinositol-3-kinase activity`GO:0035005^molecular_function^1-phosphatidylinositol-4-phosphate 3-kinase activity`GO:0005524^molecular_function^ATP binding`GO:0043560^molecular_function^insulin receptor substrate binding`GO:0016301^molecular_function^kinase activity`GO:0052742^molecular_function^phosphatidylinositol kinase activity`GO:0052812^molecular_function^phosphatidylinositol-3,4-bisphosphate 5-kinase activity`GO:0046934^molecular_function^phosphatidylinositol-4,5-bisphosphate 3-kinase activity`GO:0106310^molecular_function^protein serine kinase activity`GO:0060055^biological_process^angiogenesis involved in wound healing`GO:0006914^biological_process^autophagy`GO:0016477^biological_process^cell migration`GO:0006874^biological_process^intracellular calcium ion homeostasis`GO:0040016^biological_process^embryonic cleavage`GO:0006897^biological_process^endocytosis`GO:0001935^biological_process^endothelial cell proliferation`GO:0007156^biological_process^homophilic cell adhesion via plasma membrane adhesion molecules`GO:1903298^biological_process^negative regulation of hypoxia-induced intrinsic apoptotic signaling pathway`GO:0043407^biological_process^negative regulation of MAP kinase activity`GO:0051898^biological_process^negative regulation of protein kinase B signaling`GO:1903671^biological_process^negative regulation of sprouting angiogenesis`GO:1900747^biological_process^negative regulation of vascular endothelial growth factor signaling pathway`GO:0014065^biological_process^phosphatidylinositol 3-kinase signaling`GO:0046854^biological_process^phosphatidylinositol phosphate biosynthetic process`GO:0036092^biological_process^phosphatidylinositol-3-phosphate biosynthetic process`GO:0048015^biological_process^phosphatidylinositol-mediated signaling`GO:0016310^biological_process^phosphorylation`GO:0030168^biological_process^platelet activation`GO:0010595^biological_process^positive regulation of endothelial cell migration`GO:0010628^biological_process^positive regulation of gene expression`GO:0033031^biological_process^positive regulation of neutrophil apoptotic process`GO:0051000^biological_process^positive regulation of nitric-oxide synthase activity`GO:0051897^biological_process^positive regulation of protein kinase B signaling`GO:0035022^biological_process^positive regulation of Rac protein signal transduction`GO:0001952^biological_process^regulation of cell-matrix adhesion`GO:0002931^biological_process^response to ischemia`GO:0003376^biological_process^sphingosine-1-phosphate receptor signaling pathway	GO:0031526^cellular_component^brush border membrane`GO:0005737^cellular_component^cytoplasm`GO:0005829^cellular_component^cytosol`GO:0043231^cellular_component^intracellular membrane-bounded organelle`GO:0016020^cellular_component^membrane`GO:0030496^cellular_component^midbody`GO:0005730^cellular_component^nucleolus`GO:0005654^cellular_component^nucleoplasm`GO:0005634^cellular_component^nucleus`GO:0005942^cellular_component^phosphatidylinositol 3-kinase complex`GO:0005943^cellular_component^phosphatidylinositol 3-kinase complex, class IA`GO:0005886^cellular_component^plasma membrane`GO:0016303^molecular_function^1-phosphatidylinositol-3-kinase activity`GO:0035005^molecular_function^1-phosphatidylinositol-4-phosphate 3-kinase activity`GO:0005524^molecular_function^ATP binding`GO:0043560^molecular_function^insulin receptor substrate binding`GO:0016301^molecular_function^kinase activity`GO:0052742^molecular_function^phosphatidylinositol kinase activity`GO:0052812^molecular_function^phosphatidylinositol-3,4-bisphosphate 5-kinase activity`GO:0046934^molecular_function^phosphatidylinositol-4,5-bisphosphate 3-kinase activity`GO:0106310^molecular_function^protein serine kinase activity`GO:0060055^biological_process^angiogenesis involved in wound healing`GO:0006914^biological_process^autophagy`GO:0016477^biological_process^cell migration`GO:0006874^biological_process^intracellular calcium ion homeostasis`GO:0040016^biological_process^embryonic cleavage`GO:0006897^biological_process^endocytosis`GO:0001935^biological_process^endothelial cell proliferation`GO:0007156^biological_process^homophilic cell adhesion via plasma membrane adhesion molecules`GO:1903298^biological_process^negative regulation of hypoxia-induced intrinsic apoptotic signaling pathway`GO:0043407^biological_process^negative regulation of MAP kinase activity`GO:0051898^biological_process^negative regulation of protein kinase B signaling`GO:1903671^biological_process^negative regulation of sprouting angiogenesis`GO:1900747^biological_process^negative regulation of vascular endothelial growth factor signaling pathway`GO:0014065^biological_process^phosphatidylinositol 3-kinase signaling`GO:0046854^biological_process^phosphatidylinositol phosphate biosynthetic process`GO:0036092^biological_process^phosphatidylinositol-3-phosphate biosynthetic process`GO:0048015^biological_process^phosphatidylinositol-mediated signaling`GO:0016310^biological_process^phosphorylation`GO:0030168^biological_process^platelet activation`GO:0010595^biological_process^positive regulation of endothelial cell migration`GO:0010628^biological_process^positive regulation of gene expression`GO:0033031^biological_process^positive regulation of neutrophil apoptotic process`GO:0051000^biological_process^positive regulation of nitric-oxide synthase activity`GO:0051897^biological_process^positive regulation of protein kinase B signaling`GO:0035022^biological_process^positive regulation of Rac protein signal transduction`GO:0001952^biological_process^regulation of cell-matrix adhesion`GO:0002931^biological_process^response to ischemia`GO:0003376^biological_process^sphingosine-1-phosphate receptor signaling pathway	.	1	1	0	1	Dbxref=InterPro:IPR000341,InterPro:IPR000403,InterPro:IPR001263,InterPro:IPR002420,InterPro:IPR003113,Pfam:PF00454,Pfam:PF00613,Pfam:PF00792,Pfam:PF00794,Pfam:PF02192;Note=Similar to tefu: Serine/threonine-protein kinase ATM (Drosophila melanogaster OX%3D7227);	0	315	14	10	1
GBI_11678	GBI_11678.5	0		PK3CD_MOUSE^PK3CD_MOUSE^Q:623-2062,H:10-477^38.7%ID^E:5e-90^RecName: Full=Phosphatidylinositol 4,5-bisphosphate 3-kinase catalytic subunit delta isoform;^Eukaryota; Metazoa; Chordata; Craniata; Vertebrata; Euteleostomi; Mammalia; Eutheria; Euarchontoglires; Glires; Rodentia; Myomorpha; Muroidea; Muridae; Murinae; Mus; Mus	GBI_M__0001T_00053437.p1	593-2065[+]	PK3CD_MOUSE^PK3CD_MOUSE^Q:11-490,H:10-477^38.7%ID^E:3e-90^RecName: Full=Phosphatidylinositol 4,5-bisphosphate 3-kinase catalytic subunit delta isoform;^Eukaryota; Metazoa; Chordata; Craniata; Vertebrata; Euteleostomi; Mammalia; Eutheria; Euarchontoglires; Glires; Rodentia; Myomorpha; Muroidea; Muridae; Murinae; Mus; Mus	sp|O35904|PK3CD_MOUSE^sp|O35904|PK3CD_MOUSE^Q:623-2062,H:10-477^38.7%ID^E:5e-90^.^.	sp|O35904|PK3CD_MOUSE^sp|O35904|PK3CD_MOUSE^Q:11-490,H:10-477^38.7%ID^E:2.9e-90^.^.	PF02192.19^PI3K_p85B^PI3-kinase family, p85-binding domain^34-109^E:2.7e-33`PF00794.21^PI3K_rbd^PI3-kinase family, ras-binding domain^179-279^E:1.7e-18`PF00792.27^PI3K_C2^Phosphoinositide 3-kinase C2^348-475^E:9.2e-25	.	KEGG:mmu:18707	GO:0005737^cellular_component^cytoplasm`GO:0005829^cellular_component^cytosol`GO:0016020^cellular_component^membrane`GO:0005942^cellular_component^phosphatidylinositol 3-kinase complex`GO:0005943^cellular_component^phosphatidylinositol 3-kinase complex, class IA`GO:0005886^cellular_component^plasma membrane`GO:0016303^molecular_function^1-phosphatidylinositol-3-kinase activity`GO:0035005^molecular_function^1-phosphatidylinositol-4-phosphate 3-kinase activity`GO:0005524^molecular_function^ATP binding`GO:0016301^molecular_function^kinase activity`GO:0052742^molecular_function^phosphatidylinositol kinase activity`GO:0052812^molecular_function^phosphatidylinositol-3,4-bisphosphate 5-kinase activity`GO:0046934^molecular_function^phosphatidylinositol-4,5-bisphosphate 3-kinase activity`GO:0002250^biological_process^adaptive immune response`GO:0042113^biological_process^B cell activation`GO:0001782^biological_process^B cell homeostasis`GO:0030154^biological_process^cell differentiation`GO:0016477^biological_process^cell migration`GO:0007166^biological_process^cell surface receptor signaling pathway`GO:0006935^biological_process^chemotaxis`GO:0050832^biological_process^defense response to fungus`GO:0048872^biological_process^homeostasis of number of cells`GO:0006954^biological_process^inflammatory response`GO:0045087^biological_process^innate immune response`GO:0010629^biological_process^negative regulation of gene expression`GO:0014065^biological_process^phosphatidylinositol 3-kinase signaling`GO:0046854^biological_process^phosphatidylinositol phosphate biosynthetic process`GO:0036092^biological_process^phosphatidylinositol-3-phosphate biosynthetic process`GO:0048015^biological_process^phosphatidylinositol-mediated signaling`GO:0016310^biological_process^phosphorylation`GO:0045766^biological_process^positive regulation of angiogenesis`GO:0030335^biological_process^positive regulation of cell migration`GO:0038089^biological_process^positive regulation of cell migration by vascular endothelial growth factor signaling pathway`GO:0010595^biological_process^positive regulation of endothelial cell migration`GO:0001938^biological_process^positive regulation of endothelial cell proliferation`GO:1905278^biological_process^positive regulation of epithelial tube formation`GO:0010628^biological_process^positive regulation of gene expression`GO:0033031^biological_process^positive regulation of neutrophil apoptotic process`GO:0051897^biological_process^positive regulation of protein kinase B signaling	GO:0005737^cellular_component^cytoplasm`GO:0005829^cellular_component^cytosol`GO:0016020^cellular_component^membrane`GO:0005942^cellular_component^phosphatidylinositol 3-kinase complex`GO:0005943^cellular_component^phosphatidylinositol 3-kinase complex, class IA`GO:0005886^cellular_component^plasma membrane`GO:0016303^molecular_function^1-phosphatidylinositol-3-kinase activity`GO:0035005^molecular_function^1-phosphatidylinositol-4-phosphate 3-kinase activity`GO:0005524^molecular_function^ATP binding`GO:0016301^molecular_function^kinase activity`GO:0052742^molecular_function^phosphatidylinositol kinase activity`GO:0052812^molecular_function^phosphatidylinositol-3,4-bisphosphate 5-kinase activity`GO:0046934^molecular_function^phosphatidylinositol-4,5-bisphosphate 3-kinase activity`GO:0002250^biological_process^adaptive immune response`GO:0042113^biological_process^B cell activation`GO:0001782^biological_process^B cell homeostasis`GO:0030154^biological_process^cell differentiation`GO:0016477^biological_process^cell migration`GO:0007166^biological_process^cell surface receptor signaling pathway`GO:0006935^biological_process^chemotaxis`GO:0050832^biological_process^defense response to fungus`GO:0048872^biological_process^homeostasis of number of cells`GO:0006954^biological_process^inflammatory response`GO:0045087^biological_process^innate immune response`GO:0010629^biological_process^negative regulation of gene expression`GO:0014065^biological_process^phosphatidylinositol 3-kinase signaling`GO:0046854^biological_process^phosphatidylinositol phosphate biosynthetic process`GO:0036092^biological_process^phosphatidylinositol-3-phosphate biosynthetic process`GO:0048015^biological_process^phosphatidylinositol-mediated signaling`GO:0016310^biological_process^phosphorylation`GO:0045766^biological_process^positive regulation of angiogenesis`GO:0030335^biological_process^positive regulation of cell migration`GO:0038089^biological_process^positive regulation of cell migration by vascular endothelial growth factor signaling pathway`GO:0010595^biological_process^positive regulation of endothelial cell migration`GO:0001938^biological_process^positive regulation of endothelial cell proliferation`GO:1905278^biological_process^positive regulation of epithelial tube formation`GO:0010628^biological_process^positive regulation of gene expression`GO:0033031^biological_process^positive regulation of neutrophil apoptotic process`GO:0051897^biological_process^positive regulation of protein kinase B signaling	.	1	1	0	1	Dbxref=InterPro:IPR000341,InterPro:IPR000403,InterPro:IPR001263,InterPro:IPR002420,InterPro:IPR003113,Pfam:PF00454,Pfam:PF00613,Pfam:PF00792,Pfam:PF00794,Pfam:PF02192;Note=Similar to tefu: Serine/threonine-protein kinase ATM (Drosophila melanogaster OX%3D7227);	0	315	14	10	1
GBI_11679	GBI_11679-RA	0	GBI_11679	RM52_DROME^RM52_DROME^Q:569-877,H:18-120^47.6%ID^E:1.2e-22^RecName: Full=39S ribosomal protein L52, mitochondrial;^Eukaryota; Metazoa; Ecdysozoa; Arthropoda; Hexapoda; Insecta; Pterygota; Neoptera; Endopterygota; Diptera; Brachycera; Muscomorpha; Ephydroidea; Drosophilidae; Drosophila; Sophophora	GBI_11679-RA.p1	530-895[+]	RM52_DROME^RM52_DROME^Q:14-116,H:18-120^47.6%ID^E:3.9e-23^RecName: Full=39S ribosomal protein L52, mitochondrial;^Eukaryota; Metazoa; Ecdysozoa; Arthropoda; Hexapoda; Insecta; Pterygota; Neoptera; Endopterygota; Diptera; Brachycera; Muscomorpha; Ephydroidea; Drosophilidae; Drosophila; Sophophora	sp|Q7JWG9|RM52_DROME^sp|Q7JWG9|RM52_DROME^Q:569-877,H:18-120^47.6%ID^E:1.2e-22^.^.	sp|Q7JWG9|RM52_DROME^sp|Q7JWG9|RM52_DROME^Q:14-116,H:18-120^47.6%ID^E:3.8e-23^.^.	PF18699.4^MRPL52^Mitoribosomal protein mL52^26-117^E:1.7e-31	.	KEGG:dme:Dmel_CG1577	GO:0005762^cellular_component^mitochondrial large ribosomal subunit`GO:0003735^molecular_function^structural constituent of ribosome`GO:0032543^biological_process^mitochondrial translation`GO:0006412^biological_process^translation	GO:0005762^cellular_component^mitochondrial large ribosomal subunit`GO:0003735^molecular_function^structural constituent of ribosome`GO:0032543^biological_process^mitochondrial translation`GO:0006412^biological_process^translation	GO:0003735^molecular_function^structural constituent of ribosome`GO:0032543^biological_process^mitochondrial translation`GO:0005762^cellular_component^mitochondrial large ribosomal subunit	1	1	1	1	Note=Similar to mRpL52: 39S ribosomal protein L52%2C mitochondrial (Drosophila melanogaster OX%3D7227);	0	26	24	2	1
GBI_11680	GBI_11680-RA	0	GBI_11680	RPB9_DROME^RPB9_DROME^Q:288-602,H:25-129^90.5%ID^E:2.9e-53^RecName: Full=DNA-directed RNA polymerase II subunit RPB9;^Eukaryota; Metazoa; Ecdysozoa; Arthropoda; Hexapoda; Insecta; Pterygota; Neoptera; Endopterygota; Diptera; Brachycera; Muscomorpha; Ephydroidea; Drosophilidae; Drosophila; Sophophora	GBI_11680-RA.p1	294-605[+]	RPB9_DROME^RPB9_DROME^Q:1-103,H:27-129^90.3%ID^E:2e-52^RecName: Full=DNA-directed RNA polymerase II subunit RPB9;^Eukaryota; Metazoa; Ecdysozoa; Arthropoda; Hexapoda; Insecta; Pterygota; Neoptera; Endopterygota; Diptera; Brachycera; Muscomorpha; Ephydroidea; Drosophilidae; Drosophila; Sophophora	sp|P36958|RPB9_DROME^sp|P36958|RPB9_DROME^Q:288-602,H:25-129^90.5%ID^E:2.8e-53^.^.	sp|P36958|RPB9_DROME^sp|P36958|RPB9_DROME^Q:1-103,H:27-129^90.3%ID^E:2e-52^.^.	PF02150.19^RNA_POL_M_15KD^RNA polymerases M/15 Kd subunit^1-28^E:6.9e-08`PF01096.21^TFIIS_C^Transcription factor S-II (TFIIS)^62-102^E:1.6e-16	.	KEGG:dme:Dmel_CG3284	GO:0005730^cellular_component^nucleolus`GO:0005634^cellular_component^nucleus`GO:0005665^cellular_component^RNA polymerase II, core complex`GO:0003676^molecular_function^nucleic acid binding`GO:0008270^molecular_function^zinc ion binding`GO:0001193^biological_process^maintenance of transcriptional fidelity during transcription elongation by RNA polymerase II`GO:0000278^biological_process^mitotic cell cycle`GO:0006379^biological_process^mRNA cleavage`GO:0006366^biological_process^transcription by RNA polymerase II`GO:0006367^biological_process^transcription initiation at RNA polymerase II promoter`GO:0006283^biological_process^transcription-coupled nucleotide-excision repair	GO:0005730^cellular_component^nucleolus`GO:0005634^cellular_component^nucleus`GO:0005665^cellular_component^RNA polymerase II, core complex`GO:0003676^molecular_function^nucleic acid binding`GO:0008270^molecular_function^zinc ion binding`GO:0001193^biological_process^maintenance of transcriptional fidelity during transcription elongation by RNA polymerase II`GO:0000278^biological_process^mitotic cell cycle`GO:0006379^biological_process^mRNA cleavage`GO:0006366^biological_process^transcription by RNA polymerase II`GO:0006367^biological_process^transcription initiation at RNA polymerase II promoter`GO:0006283^biological_process^transcription-coupled nucleotide-excision repair	GO:0006351^biological_process^DNA-templated transcription`GO:0003676^molecular_function^nucleic acid binding`GO:0008270^molecular_function^zinc ion binding	1	1	1	1	Dbxref=InterPro:IPR001222,InterPro:IPR001529,Pfam:PF01096,Pfam:PF02150;Ontology_term=GO:0003676,GO:0006351,GO:0008270;Note=Similar to RpII15: DNA-directed RNA polymerase II subunit RPB9 (Drosophila melanogaster OX%3D7227);	1	48	23	9	1
GBI_11680	GBI_11680-RB	0	GBI_11680	RPB9_DROME^RPB9_DROME^Q:134-448,H:25-129^90.5%ID^E:2.5e-53^RecName: Full=DNA-directed RNA polymerase II subunit RPB9;^Eukaryota; Metazoa; Ecdysozoa; Arthropoda; Hexapoda; Insecta; Pterygota; Neoptera; Endopterygota; Diptera; Brachycera; Muscomorpha; Ephydroidea; Drosophilidae; Drosophila; Sophophora	GBI_11680-RB.p1	140-451[+]	RPB9_DROME^RPB9_DROME^Q:1-103,H:27-129^90.3%ID^E:2e-52^RecName: Full=DNA-directed RNA polymerase II subunit RPB9;^Eukaryota; Metazoa; Ecdysozoa; Arthropoda; Hexapoda; Insecta; Pterygota; Neoptera; Endopterygota; Diptera; Brachycera; Muscomorpha; Ephydroidea; Drosophilidae; Drosophila; Sophophora	sp|P36958|RPB9_DROME^sp|P36958|RPB9_DROME^Q:134-448,H:25-129^90.5%ID^E:2.5e-53^.^.	sp|P36958|RPB9_DROME^sp|P36958|RPB9_DROME^Q:1-103,H:27-129^90.3%ID^E:2e-52^.^.	PF02150.19^RNA_POL_M_15KD^RNA polymerases M/15 Kd subunit^1-28^E:6.9e-08`PF01096.21^TFIIS_C^Transcription factor S-II (TFIIS)^62-102^E:1.6e-16	.	KEGG:dme:Dmel_CG3284	GO:0005730^cellular_component^nucleolus`GO:0005634^cellular_component^nucleus`GO:0005665^cellular_component^RNA polymerase II, core complex`GO:0003676^molecular_function^nucleic acid binding`GO:0008270^molecular_function^zinc ion binding`GO:0001193^biological_process^maintenance of transcriptional fidelity during transcription elongation by RNA polymerase II`GO:0000278^biological_process^mitotic cell cycle`GO:0006379^biological_process^mRNA cleavage`GO:0006366^biological_process^transcription by RNA polymerase II`GO:0006367^biological_process^transcription initiation at RNA polymerase II promoter`GO:0006283^biological_process^transcription-coupled nucleotide-excision repair	GO:0005730^cellular_component^nucleolus`GO:0005634^cellular_component^nucleus`GO:0005665^cellular_component^RNA polymerase II, core complex`GO:0003676^molecular_function^nucleic acid binding`GO:0008270^molecular_function^zinc ion binding`GO:0001193^biological_process^maintenance of transcriptional fidelity during transcription elongation by RNA polymerase II`GO:0000278^biological_process^mitotic cell cycle`GO:0006379^biological_process^mRNA cleavage`GO:0006366^biological_process^transcription by RNA polymerase II`GO:0006367^biological_process^transcription initiation at RNA polymerase II promoter`GO:0006283^biological_process^transcription-coupled nucleotide-excision repair	GO:0006351^biological_process^DNA-templated transcription`GO:0003676^molecular_function^nucleic acid binding`GO:0008270^molecular_function^zinc ion binding	1	1	1	1	Dbxref=InterPro:IPR001222,InterPro:IPR001529,Pfam:PF01096,Pfam:PF02150;Ontology_term=GO:0003676,GO:0006351,GO:0008270;Note=Similar to RpII15: DNA-directed RNA polymerase II subunit RPB9 (Drosophila melanogaster OX%3D7227);	1	48	23	9	1
GBI_11680	GBI_11680-RC	0	GBI_11680	RPB9_DROME^RPB9_DROME^Q:197-559,H:9-129^90.1%ID^E:1e-63^RecName: Full=DNA-directed RNA polymerase II subunit RPB9;^Eukaryota; Metazoa; Ecdysozoa; Arthropoda; Hexapoda; Insecta; Pterygota; Neoptera; Endopterygota; Diptera; Brachycera; Muscomorpha; Ephydroidea; Drosophilidae; Drosophila; Sophophora	GBI_11680-RC.p1	170-562[+]	RPB9_DROME^RPB9_DROME^Q:10-130,H:9-129^90.1%ID^E:3.7e-64^RecName: Full=DNA-directed RNA polymerase II subunit RPB9;^Eukaryota; Metazoa; Ecdysozoa; Arthropoda; Hexapoda; Insecta; Pterygota; Neoptera; Endopterygota; Diptera; Brachycera; Muscomorpha; Ephydroidea; Drosophilidae; Drosophila; Sophophora	sp|P36958|RPB9_DROME^sp|P36958|RPB9_DROME^Q:197-559,H:9-129^90.1%ID^E:1e-63^.^.	sp|P36958|RPB9_DROME^sp|P36958|RPB9_DROME^Q:10-130,H:9-129^90.1%ID^E:3.7e-64^.^.	PF02150.19^RNA_POL_M_15KD^RNA polymerases M/15 Kd subunit^19-55^E:8e-16`PF01096.21^TFIIS_C^Transcription factor S-II (TFIIS)^89-129^E:2.6e-16	.	KEGG:dme:Dmel_CG3284	GO:0005730^cellular_component^nucleolus`GO:0005634^cellular_component^nucleus`GO:0005665^cellular_component^RNA polymerase II, core complex`GO:0003676^molecular_function^nucleic acid binding`GO:0008270^molecular_function^zinc ion binding`GO:0001193^biological_process^maintenance of transcriptional fidelity during transcription elongation by RNA polymerase II`GO:0000278^biological_process^mitotic cell cycle`GO:0006379^biological_process^mRNA cleavage`GO:0006366^biological_process^transcription by RNA polymerase II`GO:0006367^biological_process^transcription initiation at RNA polymerase II promoter`GO:0006283^biological_process^transcription-coupled nucleotide-excision repair	GO:0005730^cellular_component^nucleolus`GO:0005634^cellular_component^nucleus`GO:0005665^cellular_component^RNA polymerase II, core complex`GO:0003676^molecular_function^nucleic acid binding`GO:0008270^molecular_function^zinc ion binding`GO:0001193^biological_process^maintenance of transcriptional fidelity during transcription elongation by RNA polymerase II`GO:0000278^biological_process^mitotic cell cycle`GO:0006379^biological_process^mRNA cleavage`GO:0006366^biological_process^transcription by RNA polymerase II`GO:0006367^biological_process^transcription initiation at RNA polymerase II promoter`GO:0006283^biological_process^transcription-coupled nucleotide-excision repair	GO:0006351^biological_process^DNA-templated transcription`GO:0003676^molecular_function^nucleic acid binding`GO:0008270^molecular_function^zinc ion binding	1	1	1	1	Dbxref=InterPro:IPR001222,InterPro:IPR001529,Pfam:PF01096,Pfam:PF02150;Ontology_term=GO:0003676,GO:0006351,GO:0008270;Note=Similar to RpII15: DNA-directed RNA polymerase II subunit RPB9 (Drosophila melanogaster OX%3D7227);	1	48	23	9	1
GBI_11680	GBI_11680-RD	0	GBI_11680	RPB9_DROME^RPB9_DROME^Q:149-586,H:9-129^74%ID^E:1e-58^RecName: Full=DNA-directed RNA polymerase II subunit RPB9;^Eukaryota; Metazoa; Ecdysozoa; Arthropoda; Hexapoda; Insecta; Pterygota; Neoptera; Endopterygota; Diptera; Brachycera; Muscomorpha; Ephydroidea; Drosophilidae; Drosophila; Sophophora	GBI_11680-RD.p1	278-589[+]	RPB9_DROME^RPB9_DROME^Q:1-103,H:27-129^90.3%ID^E:2e-52^RecName: Full=DNA-directed RNA polymerase II subunit RPB9;^Eukaryota; Metazoa; Ecdysozoa; Arthropoda; Hexapoda; Insecta; Pterygota; Neoptera; Endopterygota; Diptera; Brachycera; Muscomorpha; Ephydroidea; Drosophilidae; Drosophila; Sophophora	sp|P36958|RPB9_DROME^sp|P36958|RPB9_DROME^Q:149-586,H:9-129^74%ID^E:9.9e-59^.^.	sp|P36958|RPB9_DROME^sp|P36958|RPB9_DROME^Q:1-103,H:27-129^90.3%ID^E:2e-52^.^.	PF02150.19^RNA_POL_M_15KD^RNA polymerases M/15 Kd subunit^1-28^E:6.9e-08`PF01096.21^TFIIS_C^Transcription factor S-II (TFIIS)^62-102^E:1.6e-16	.	KEGG:dme:Dmel_CG3284	GO:0005730^cellular_component^nucleolus`GO:0005634^cellular_component^nucleus`GO:0005665^cellular_component^RNA polymerase II, core complex`GO:0003676^molecular_function^nucleic acid binding`GO:0008270^molecular_function^zinc ion binding`GO:0001193^biological_process^maintenance of transcriptional fidelity during transcription elongation by RNA polymerase II`GO:0000278^biological_process^mitotic cell cycle`GO:0006379^biological_process^mRNA cleavage`GO:0006366^biological_process^transcription by RNA polymerase II`GO:0006367^biological_process^transcription initiation at RNA polymerase II promoter`GO:0006283^biological_process^transcription-coupled nucleotide-excision repair	GO:0005730^cellular_component^nucleolus`GO:0005634^cellular_component^nucleus`GO:0005665^cellular_component^RNA polymerase II, core complex`GO:0003676^molecular_function^nucleic acid binding`GO:0008270^molecular_function^zinc ion binding`GO:0001193^biological_process^maintenance of transcriptional fidelity during transcription elongation by RNA polymerase II`GO:0000278^biological_process^mitotic cell cycle`GO:0006379^biological_process^mRNA cleavage`GO:0006366^biological_process^transcription by RNA polymerase II`GO:0006367^biological_process^transcription initiation at RNA polymerase II promoter`GO:0006283^biological_process^transcription-coupled nucleotide-excision repair	GO:0006351^biological_process^DNA-templated transcription`GO:0003676^molecular_function^nucleic acid binding`GO:0008270^molecular_function^zinc ion binding	1	1	1	1	Dbxref=InterPro:IPR001222,InterPro:IPR001529,Pfam:PF01096,Pfam:PF02150;Ontology_term=GO:0003676,GO:0006351,GO:0008270;Note=Similar to RpII15: DNA-directed RNA polymerase II subunit RPB9 (Drosophila melanogaster OX%3D7227);	1	48	23	9	1
GBI_11680	GBI_11680.1	0		RPB9_DROME^RPB9_DROME^Q:508-816,H:25-127^90.3%ID^E:3e-52^RecName: Full=DNA-directed RNA polymerase II subunit RPB9;^Eukaryota; Metazoa; Ecdysozoa; Arthropoda; Hexapoda; Insecta; Pterygota; Neoptera; Endopterygota; Diptera; Brachycera; Muscomorpha; Ephydroidea; Drosophilidae; Drosophila; Sophophora	GBI_M__0001T_00053318.p1	514-816[+]	RPB9_DROME^RPB9_DROME^Q:1-101,H:27-127^90.1%ID^E:4.7e-51^RecName: Full=DNA-directed RNA polymerase II subunit RPB9;^Eukaryota; Metazoa; Ecdysozoa; Arthropoda; Hexapoda; Insecta; Pterygota; Neoptera; Endopterygota; Diptera; Brachycera; Muscomorpha; Ephydroidea; Drosophilidae; Drosophila; Sophophora	sp|P36958|RPB9_DROME^sp|P36958|RPB9_DROME^Q:508-816,H:25-127^90.3%ID^E:3e-52^.^.	sp|P36958|RPB9_DROME^sp|P36958|RPB9_DROME^Q:1-101,H:27-127^90.1%ID^E:4.7e-51^.^.	PF02150.19^RNA_POL_M_15KD^RNA polymerases M/15 Kd subunit^1-28^E:9.6e-08`PF01096.21^TFIIS_C^Transcription factor S-II (TFIIS)^62-101^E:3.4e-16	.	KEGG:dme:Dmel_CG3284	GO:0005730^cellular_component^nucleolus`GO:0005634^cellular_component^nucleus`GO:0005665^cellular_component^RNA polymerase II, core complex`GO:0003676^molecular_function^nucleic acid binding`GO:0008270^molecular_function^zinc ion binding`GO:0001193^biological_process^maintenance of transcriptional fidelity during transcription elongation by RNA polymerase II`GO:0000278^biological_process^mitotic cell cycle`GO:0006379^biological_process^mRNA cleavage`GO:0006366^biological_process^transcription by RNA polymerase II`GO:0006367^biological_process^transcription initiation at RNA polymerase II promoter`GO:0006283^biological_process^transcription-coupled nucleotide-excision repair	GO:0005730^cellular_component^nucleolus`GO:0005634^cellular_component^nucleus`GO:0005665^cellular_component^RNA polymerase II, core complex`GO:0003676^molecular_function^nucleic acid binding`GO:0008270^molecular_function^zinc ion binding`GO:0001193^biological_process^maintenance of transcriptional fidelity during transcription elongation by RNA polymerase II`GO:0000278^biological_process^mitotic cell cycle`GO:0006379^biological_process^mRNA cleavage`GO:0006366^biological_process^transcription by RNA polymerase II`GO:0006367^biological_process^transcription initiation at RNA polymerase II promoter`GO:0006283^biological_process^transcription-coupled nucleotide-excision repair	GO:0006351^biological_process^DNA-templated transcription`GO:0003676^molecular_function^nucleic acid binding`GO:0008270^molecular_function^zinc ion binding	1	1	1	1	Dbxref=InterPro:IPR001222,InterPro:IPR001529,Pfam:PF01096,Pfam:PF02150;Ontology_term=GO:0003676,GO:0006351,GO:0008270;Note=Similar to RpII15: DNA-directed RNA polymerase II subunit RPB9 (Drosophila melanogaster OX%3D7227);	1	48	23	9	1
GBI_11680	GBI_11680.2	0		RPB9_DROME^RPB9_DROME^Q:371-685,H:25-129^90.5%ID^E:5e-53^RecName: Full=DNA-directed RNA polymerase II subunit RPB9;^Eukaryota; Metazoa; Ecdysozoa; Arthropoda; Hexapoda; Insecta; Pterygota; Neoptera; Endopterygota; Diptera; Brachycera; Muscomorpha; Ephydroidea; Drosophilidae; Drosophila; Sophophora	GBI_M__0001T_00053319.p1	377-688[+]	RPB9_DROME^RPB9_DROME^Q:1-103,H:27-129^90.3%ID^E:2e-52^RecName: Full=DNA-directed RNA polymerase II subunit RPB9;^Eukaryota; Metazoa; Ecdysozoa; Arthropoda; Hexapoda; Insecta; Pterygota; Neoptera; Endopterygota; Diptera; Brachycera; Muscomorpha; Ephydroidea; Drosophilidae; Drosophila; Sophophora	sp|P36958|RPB9_DROME^sp|P36958|RPB9_DROME^Q:371-685,H:25-129^90.5%ID^E:4.9e-53^.^.	sp|P36958|RPB9_DROME^sp|P36958|RPB9_DROME^Q:1-103,H:27-129^90.3%ID^E:2e-52^.^.	PF02150.19^RNA_POL_M_15KD^RNA polymerases M/15 Kd subunit^1-28^E:6.9e-08`PF01096.21^TFIIS_C^Transcription factor S-II (TFIIS)^62-102^E:1.6e-16	.	KEGG:dme:Dmel_CG3284	GO:0005730^cellular_component^nucleolus`GO:0005634^cellular_component^nucleus`GO:0005665^cellular_component^RNA polymerase II, core complex`GO:0003676^molecular_function^nucleic acid binding`GO:0008270^molecular_function^zinc ion binding`GO:0001193^biological_process^maintenance of transcriptional fidelity during transcription elongation by RNA polymerase II`GO:0000278^biological_process^mitotic cell cycle`GO:0006379^biological_process^mRNA cleavage`GO:0006366^biological_process^transcription by RNA polymerase II`GO:0006367^biological_process^transcription initiation at RNA polymerase II promoter`GO:0006283^biological_process^transcription-coupled nucleotide-excision repair	GO:0005730^cellular_component^nucleolus`GO:0005634^cellular_component^nucleus`GO:0005665^cellular_component^RNA polymerase II, core complex`GO:0003676^molecular_function^nucleic acid binding`GO:0008270^molecular_function^zinc ion binding`GO:0001193^biological_process^maintenance of transcriptional fidelity during transcription elongation by RNA polymerase II`GO:0000278^biological_process^mitotic cell cycle`GO:0006379^biological_process^mRNA cleavage`GO:0006366^biological_process^transcription by RNA polymerase II`GO:0006367^biological_process^transcription initiation at RNA polymerase II promoter`GO:0006283^biological_process^transcription-coupled nucleotide-excision repair	GO:0006351^biological_process^DNA-templated transcription`GO:0003676^molecular_function^nucleic acid binding`GO:0008270^molecular_function^zinc ion binding	1	1	1	1	Dbxref=InterPro:IPR001222,InterPro:IPR001529,Pfam:PF01096,Pfam:PF02150;Ontology_term=GO:0003676,GO:0006351,GO:0008270;Note=Similar to RpII15: DNA-directed RNA polymerase II subunit RPB9 (Drosophila melanogaster OX%3D7227);	1	48	23	9	1
GBI_11681	GBI_11681-RA	0	GBI_11681	.	GBI_11681-RA.p1	192-1583[+]	.	.	.	PF00928.24^Adap_comp_sub^Adaptor complexes medium subunit family^191-439^E:5.2e-15	.	.	.	.	.	0	0	0	0	Dbxref=InterPro:IPR028565,Pfam:PF00928;Note=Similar to C0J52_06028: Anoctamin (Blattella germanica OX%3D6973);	0	16	32	2	1
GBI_11681	GBI_11681-RB	0	GBI_11681	.	GBI_11681-RB.p1	2-1507[+]	.	.	.	PF00928.24^Adap_comp_sub^Adaptor complexes medium subunit family^229-477^E:6.3e-15	.	.	.	.	.	0	0	0	0	Dbxref=InterPro:IPR028565,Pfam:PF00928;Note=Similar to C0J52_06028: Anoctamin (Blattella germanica OX%3D6973);	0	16	32	2	1
GBI_11681	GBI_11681.2	0		.	GBI_M__0001T_00053438.p2	346-684[-]	.	.	.	.	.	.	.	.	.	0	0	0	0	Dbxref=InterPro:IPR028565,Pfam:PF00928;Note=Similar to C0J52_06028: Anoctamin (Blattella germanica OX%3D6973);	0	16	32	2	1
GBI_11681	GBI_11681.2	0		.	GBI_M__0001T_00053438.p1	1081-2553[+]	.	.	.	PF00928.24^Adap_comp_sub^Adaptor complexes medium subunit family^198-466^E:2e-17	.	.	.	.	.	0	0	0	0	Dbxref=InterPro:IPR028565,Pfam:PF00928;Note=Similar to C0J52_06028: Anoctamin (Blattella germanica OX%3D6973);	0	16	32	2	1
GBI_11681	GBI_11681.1	0		.	GBI_M__0001T_00053439.p3	346-684[-]	.	.	.	.	.	.	.	.	.	0	0	0	0	Dbxref=InterPro:IPR028565,Pfam:PF00928;Note=Similar to C0J52_06028: Anoctamin (Blattella germanica OX%3D6973);	0	16	32	2	1
GBI_11681	GBI_11681.1	0		.	GBI_M__0001T_00053439.p1	1081-2520[+]	.	.	.	PF00928.24^Adap_comp_sub^Adaptor complexes medium subunit family^198-440^E:2.8e-17	.	.	.	.	.	0	0	0	0	Dbxref=InterPro:IPR028565,Pfam:PF00928;Note=Similar to C0J52_06028: Anoctamin (Blattella germanica OX%3D6973);	0	16	32	2	1
GBI_11681	GBI_11681.5	0		.	GBI_M__0001T_00053440.p1	1081-2553[+]	.	.	.	PF00928.24^Adap_comp_sub^Adaptor complexes medium subunit family^198-466^E:2e-17	.	.	.	.	.	0	0	0	0	Dbxref=InterPro:IPR028565,Pfam:PF00928;Note=Similar to C0J52_06028: Anoctamin (Blattella germanica OX%3D6973);	0	16	32	2	1
GBI_11681	GBI_11681.5	0		.	GBI_M__0001T_00053440.p2	346-684[-]	.	.	.	.	.	.	.	.	.	0	0	0	0	Dbxref=InterPro:IPR028565,Pfam:PF00928;Note=Similar to C0J52_06028: Anoctamin (Blattella germanica OX%3D6973);	0	16	32	2	1
GBI_11681	GBI_11681.6	0		.	GBI_M__0001T_00053441.p2	346-684[-]	.	.	.	.	.	.	.	.	.	0	0	0	0	Dbxref=InterPro:IPR028565,Pfam:PF00928;Note=Similar to C0J52_06028: Anoctamin (Blattella germanica OX%3D6973);	0	16	32	2	1
GBI_11681	GBI_11681.6	0		.	GBI_M__0001T_00053441.p1	1081-2052[+]	.	.	.	.	.	.	.	.	.	0	0	0	0	Dbxref=InterPro:IPR028565,Pfam:PF00928;Note=Similar to C0J52_06028: Anoctamin (Blattella germanica OX%3D6973);	0	16	32	2	1
GBI_11681	GBI_11681.7	0		.	GBI_M__0001T_00053442.p1	346-684[-]	.	.	.	.	.	.	.	.	.	0	0	0	0	Dbxref=InterPro:IPR028565,Pfam:PF00928;Note=Similar to C0J52_06028: Anoctamin (Blattella germanica OX%3D6973);	0	16	32	2	1
GBI_11681	GBI_11681.7	0		.	GBI_M__0001T_00053442.p2	1253-1573[+]	.	.	.	.	.	.	.	.	.	0	0	0	0	Dbxref=InterPro:IPR028565,Pfam:PF00928;Note=Similar to C0J52_06028: Anoctamin (Blattella germanica OX%3D6973);	0	16	32	2	1
GBI_11682	GBI_11682-RA	0	GBI_11682	SYTC_RAT^SYTC_RAT^Q:742-2658,H:29-695^69%ID^E:2.4e-280^RecName: Full=Threonine--tRNA ligase 1, cytoplasmic;^Eukaryota; Metazoa; Chordata; Craniata; Vertebrata; Euteleostomi; Mammalia; Eutheria; Euarchontoglires; Glires; Rodentia; Myomorpha; Muroidea; Muridae; Murinae; Rattus	GBI_11682-RA.p1	385-2661[+]	SYTC_RAT^SYTC_RAT^Q:120-758,H:29-695^69%ID^E:1.8e-280^RecName: Full=Threonine--tRNA ligase 1, cytoplasmic;^Eukaryota; Metazoa; Chordata; Craniata; Vertebrata; Euteleostomi; Mammalia; Eutheria; Euarchontoglires; Glires; Rodentia; Myomorpha; Muroidea; Muridae; Murinae; Rattus	sp|Q5XHY5|SYTC_RAT^sp|Q5XHY5|SYTC_RAT^Q:742-2658,H:29-695^69%ID^E:2.3e-280^.^.	sp|Q5XHY5|SYTC_RAT^sp|Q5XHY5|SYTC_RAT^Q:120-758,H:29-695^69%ID^E:1.8e-280^.^.	PF02824.24^TGS^TGS domain^143-203^E:4.1e-16`PF07973.17^tRNA_SAD^Threonyl and Alanyl tRNA synthetase second additional domain^310-364^E:9.7e-11`PF00587.28^tRNA-synt_2b^tRNA synthetase class II core domain (G, H, P, S and T)^434-643^E:9.9e-37`PF03129.23^HGTP_anticodon^Anticodon binding domain^655-745^E:2.2e-19	.	KEGG:rno:294810	GO:0005737^cellular_component^cytoplasm`GO:0005524^molecular_function^ATP binding`GO:0042802^molecular_function^identical protein binding`GO:0004829^molecular_function^threonine-tRNA ligase activity`GO:0008270^molecular_function^zinc ion binding`GO:0006435^biological_process^threonyl-tRNA aminoacylation	GO:0005737^cellular_component^cytoplasm`GO:0005524^molecular_function^ATP binding`GO:0042802^molecular_function^identical protein binding`GO:0004829^molecular_function^threonine-tRNA ligase activity`GO:0008270^molecular_function^zinc ion binding`GO:0006435^biological_process^threonyl-tRNA aminoacylation	GO:0004812^molecular_function^aminoacyl-tRNA ligase activity`GO:0005524^molecular_function^ATP binding`GO:0043039^biological_process^tRNA aminoacylation`GO:0000166^molecular_function^nucleotide binding`GO:0006418^biological_process^tRNA aminoacylation for protein translation	1	1	1	1	Dbxref=InterPro:IPR002314,InterPro:IPR004095,InterPro:IPR004154,InterPro:IPR012947,Pfam:PF00587,Pfam:PF02824,Pfam:PF03129,Pfam:PF07973;Ontology_term=GO:0000166,GO:0004812,GO:0005524,GO:0006418,GO:0043039;Note=Similar to mRpL39: 39S ribosomal protein L39%2C mitochondrial (Drosophila melanogaster OX%3D7227);	1	16	7	0	1
GBI_11682	GBI_11682-RB	0	GBI_11682	SYTC_RAT^SYTC_RAT^Q:1191-3107,H:29-695^69%ID^E:2.7e-280^RecName: Full=Threonine--tRNA ligase 1, cytoplasmic;^Eukaryota; Metazoa; Chordata; Craniata; Vertebrata; Euteleostomi; Mammalia; Eutheria; Euarchontoglires; Glires; Rodentia; Myomorpha; Muroidea; Muridae; Murinae; Rattus	GBI_11682-RB.p1	834-3110[+]	SYTC_RAT^SYTC_RAT^Q:120-758,H:29-695^69%ID^E:1.8e-280^RecName: Full=Threonine--tRNA ligase 1, cytoplasmic;^Eukaryota; Metazoa; Chordata; Craniata; Vertebrata; Euteleostomi; Mammalia; Eutheria; Euarchontoglires; Glires; Rodentia; Myomorpha; Muroidea; Muridae; Murinae; Rattus	sp|Q5XHY5|SYTC_RAT^sp|Q5XHY5|SYTC_RAT^Q:1191-3107,H:29-695^69%ID^E:2.7e-280^.^.	sp|Q5XHY5|SYTC_RAT^sp|Q5XHY5|SYTC_RAT^Q:120-758,H:29-695^69%ID^E:1.8e-280^.^.	PF02824.24^TGS^TGS domain^143-203^E:4.1e-16`PF07973.17^tRNA_SAD^Threonyl and Alanyl tRNA synthetase second additional domain^310-364^E:9.7e-11`PF00587.28^tRNA-synt_2b^tRNA synthetase class II core domain (G, H, P, S and T)^434-643^E:9.9e-37`PF03129.23^HGTP_anticodon^Anticodon binding domain^655-745^E:2.2e-19	.	KEGG:rno:294810	GO:0005737^cellular_component^cytoplasm`GO:0005524^molecular_function^ATP binding`GO:0042802^molecular_function^identical protein binding`GO:0004829^molecular_function^threonine-tRNA ligase activity`GO:0008270^molecular_function^zinc ion binding`GO:0006435^biological_process^threonyl-tRNA aminoacylation	GO:0005737^cellular_component^cytoplasm`GO:0005524^molecular_function^ATP binding`GO:0042802^molecular_function^identical protein binding`GO:0004829^molecular_function^threonine-tRNA ligase activity`GO:0008270^molecular_function^zinc ion binding`GO:0006435^biological_process^threonyl-tRNA aminoacylation	GO:0004812^molecular_function^aminoacyl-tRNA ligase activity`GO:0005524^molecular_function^ATP binding`GO:0043039^biological_process^tRNA aminoacylation`GO:0000166^molecular_function^nucleotide binding`GO:0006418^biological_process^tRNA aminoacylation for protein translation	1	1	1	1	Dbxref=InterPro:IPR002314,InterPro:IPR004095,InterPro:IPR004154,InterPro:IPR012947,Pfam:PF00587,Pfam:PF02824,Pfam:PF03129,Pfam:PF07973;Ontology_term=GO:0000166,GO:0004812,GO:0005524,GO:0006418,GO:0043039;Note=Similar to mRpL39: 39S ribosomal protein L39%2C mitochondrial (Drosophila melanogaster OX%3D7227);	1	16	7	0	1
GBI_11682	GBI_11682.3	0		SYTC_MOUSE^SYTC_MOUSE^Q:1191-3215,H:44-722^73.5%ID^E:7.6e-310^RecName: Full=Threonine--tRNA ligase 1, cytoplasmic;^Eukaryota; Metazoa; Chordata; Craniata; Vertebrata; Euteleostomi; Mammalia; Eutheria; Euarchontoglires; Glires; Rodentia; Myomorpha; Muroidea; Muridae; Murinae; Mus; Mus	GBI_M__0001T_00053322.p1	834-3218[+]	SYTC_MOUSE^SYTC_MOUSE^Q:120-794,H:44-722^73.5%ID^E:6.69999999999999e-310^RecName: Full=Threonine--tRNA ligase 1, cytoplasmic;^Eukaryota; Metazoa; Chordata; Craniata; Vertebrata; Euteleostomi; Mammalia; Eutheria; Euarchontoglires; Glires; Rodentia; Myomorpha; Muroidea; Muridae; Murinae; Mus; Mus	sp|Q9D0R2|SYTC_MOUSE^sp|Q9D0R2|SYTC_MOUSE^Q:1191-3215,H:44-722^73.5%ID^E:7.5e-310^.^.	sp|Q9D0R2|SYTC_MOUSE^sp|Q9D0R2|SYTC_MOUSE^Q:120-794,H:44-722^73.5%ID^E:6.69999999999999e-310^.^.	PF02824.24^TGS^TGS domain^155-215^E:4.3e-16`PF07973.17^tRNA_SAD^Threonyl and Alanyl tRNA synthetase second additional domain^322-370^E:9.7e-13`PF00587.28^tRNA-synt_2b^tRNA synthetase class II core domain (G, H, P, S and T)^470-679^E:1.1e-36`PF03129.23^HGTP_anticodon^Anticodon binding domain^691-781^E:2.3e-19	.	KEGG:mmu:110960	GO:0005737^cellular_component^cytoplasm`GO:0005524^molecular_function^ATP binding`GO:0042802^molecular_function^identical protein binding`GO:0004829^molecular_function^threonine-tRNA ligase activity`GO:0008270^molecular_function^zinc ion binding`GO:0006435^biological_process^threonyl-tRNA aminoacylation	GO:0005737^cellular_component^cytoplasm`GO:0005524^molecular_function^ATP binding`GO:0042802^molecular_function^identical protein binding`GO:0004829^molecular_function^threonine-tRNA ligase activity`GO:0008270^molecular_function^zinc ion binding`GO:0006435^biological_process^threonyl-tRNA aminoacylation	GO:0004812^molecular_function^aminoacyl-tRNA ligase activity`GO:0005524^molecular_function^ATP binding`GO:0043039^biological_process^tRNA aminoacylation`GO:0000166^molecular_function^nucleotide binding`GO:0006418^biological_process^tRNA aminoacylation for protein translation	1	1	1	1	Dbxref=InterPro:IPR002314,InterPro:IPR004095,InterPro:IPR004154,InterPro:IPR012947,Pfam:PF00587,Pfam:PF02824,Pfam:PF03129,Pfam:PF07973;Ontology_term=GO:0000166,GO:0004812,GO:0005524,GO:0006418,GO:0043039;Note=Similar to mRpL39: 39S ribosomal protein L39%2C mitochondrial (Drosophila melanogaster OX%3D7227);	1	16	7	0	1
GBI_11682	GBI_11682.2	0		SYTC_MOUSE^SYTC_MOUSE^Q:305-2329,H:44-722^73.5%ID^E:5.7e-310^RecName: Full=Threonine--tRNA ligase 1, cytoplasmic;^Eukaryota; Metazoa; Chordata; Craniata; Vertebrata; Euteleostomi; Mammalia; Eutheria; Euarchontoglires; Glires; Rodentia; Myomorpha; Muroidea; Muridae; Murinae; Mus; Mus	GBI_M__0001T_00053323.p1	161-2332[+]	SYTC_MOUSE^SYTC_MOUSE^Q:49-723,H:44-722^73.5%ID^E:6.09999999999998e-310^RecName: Full=Threonine--tRNA ligase 1, cytoplasmic;^Eukaryota; Metazoa; Chordata; Craniata; Vertebrata; Euteleostomi; Mammalia; Eutheria; Euarchontoglires; Glires; Rodentia; Myomorpha; Muroidea; Muridae; Murinae; Mus; Mus	sp|Q9D0R2|SYTC_MOUSE^sp|Q9D0R2|SYTC_MOUSE^Q:305-2329,H:44-722^73.5%ID^E:5.6e-310^.^.	sp|Q9D0R2|SYTC_MOUSE^sp|Q9D0R2|SYTC_MOUSE^Q:49-723,H:44-722^73.5%ID^E:6.09999999999998e-310^.^.	PF02824.24^TGS^TGS domain^84-144^E:3.8e-16`PF07973.17^tRNA_SAD^Threonyl and Alanyl tRNA synthetase second additional domain^251-299^E:8.6e-13`PF00587.28^tRNA-synt_2b^tRNA synthetase class II core domain (G, H, P, S and T)^399-608^E:9.1e-37`PF03129.23^HGTP_anticodon^Anticodon binding domain^620-710^E:2e-19	.	KEGG:mmu:110960	GO:0005737^cellular_component^cytoplasm`GO:0005524^molecular_function^ATP binding`GO:0042802^molecular_function^identical protein binding`GO:0004829^molecular_function^threonine-tRNA ligase activity`GO:0008270^molecular_function^zinc ion binding`GO:0006435^biological_process^threonyl-tRNA aminoacylation	GO:0005737^cellular_component^cytoplasm`GO:0005524^molecular_function^ATP binding`GO:0042802^molecular_function^identical protein binding`GO:0004829^molecular_function^threonine-tRNA ligase activity`GO:0008270^molecular_function^zinc ion binding`GO:0006435^biological_process^threonyl-tRNA aminoacylation	GO:0004812^molecular_function^aminoacyl-tRNA ligase activity`GO:0005524^molecular_function^ATP binding`GO:0043039^biological_process^tRNA aminoacylation`GO:0000166^molecular_function^nucleotide binding`GO:0006418^biological_process^tRNA aminoacylation for protein translation	1	1	1	1	Dbxref=InterPro:IPR002314,InterPro:IPR004095,InterPro:IPR004154,InterPro:IPR012947,Pfam:PF00587,Pfam:PF02824,Pfam:PF03129,Pfam:PF07973;Ontology_term=GO:0000166,GO:0004812,GO:0005524,GO:0006418,GO:0043039;Note=Similar to mRpL39: 39S ribosomal protein L39%2C mitochondrial (Drosophila melanogaster OX%3D7227);	1	16	7	0	1
GBI_11683	GBI_11683-RA	0	GBI_11683	ARMC6_DROME^ARMC6_DROME^Q:1007-2383,H:1-456^31.1%ID^E:1.1e-53^RecName: Full=Armadillo repeat-containing protein 6 homolog;^Eukaryota; Metazoa; Ecdysozoa; Arthropoda; Hexapoda; Insecta; Pterygota; Neoptera; Endopterygota; Diptera; Brachycera; Muscomorpha; Ephydroidea; Drosophilidae; Drosophila; Sophophora	GBI_11683-RA.p2	2914-3294[-]	PPIB_CHICK^PPIB_CHICK^Q:21-122,H:106-207^68.6%ID^E:3.1e-39^RecName: Full=Peptidyl-prolyl cis-trans isomerase B;^Eukaryota; Metazoa; Chordata; Craniata; Vertebrata; Euteleostomi; Archelosauria; Archosauria; Dinosauria; Saurischia; Theropoda; Coelurosauria; Aves; Neognathae; Galloanserae; Galliformes; Phasianidae; Phasianinae; Gallus	sp|Q7K486|ARMC6_DROME^sp|Q7K486|ARMC6_DROME^Q:1007-2383,H:1-456^31.1%ID^E:1.1e-53^.^.	sp|P24367|PPIB_CHICK^sp|P24367|PPIB_CHICK^Q:21-122,H:106-207^68.6%ID^E:3e-39^.^.	PF00160.24^Pro_isomerase^Cyclophilin type peptidyl-prolyl cis-trans isomerase/CLD^23-109^E:4.8e-27	.	KEGG:gga:396447	GO:0009653^biological_process^anatomical structure morphogenesis`GO:0002244^biological_process^hematopoietic progenitor cell differentiation	GO:0005737^cellular_component^cytoplasm`GO:0005788^cellular_component^endoplasmic reticulum lumen`GO:0043231^cellular_component^intracellular membrane-bounded organelle`GO:0042470^cellular_component^melanosome`GO:0032991^cellular_component^protein-containing complex`GO:0016018^molecular_function^cyclosporin A binding`GO:0003755^molecular_function^peptidyl-prolyl cis-trans isomerase activity`GO:0061077^biological_process^chaperone-mediated protein folding`GO:1904027^biological_process^negative regulation of collagen fibril organization`GO:0006457^biological_process^protein folding`GO:0000413^biological_process^protein peptidyl-prolyl isomerization	GO:0003755^molecular_function^peptidyl-prolyl cis-trans isomerase activity`GO:0000413^biological_process^protein peptidyl-prolyl isomerization	1	1	1	1	Note=Similar to CG5721: Armadillo repeat-containing protein 6 homolog (Drosophila melanogaster OX%3D7227);	0	14	4	0	1
GBI_11683	GBI_11683-RA	0	GBI_11683	ARMC6_DROME^ARMC6_DROME^Q:1007-2383,H:1-456^31.1%ID^E:1.1e-53^RecName: Full=Armadillo repeat-containing protein 6 homolog;^Eukaryota; Metazoa; Ecdysozoa; Arthropoda; Hexapoda; Insecta; Pterygota; Neoptera; Endopterygota; Diptera; Brachycera; Muscomorpha; Ephydroidea; Drosophilidae; Drosophila; Sophophora	GBI_11683-RA.p1	1007-2404[+]	ARMC6_DROME^ARMC6_DROME^Q:1-459,H:1-456^31.1%ID^E:5.6e-54^RecName: Full=Armadillo repeat-containing protein 6 homolog;^Eukaryota; Metazoa; Ecdysozoa; Arthropoda; Hexapoda; Insecta; Pterygota; Neoptera; Endopterygota; Diptera; Brachycera; Muscomorpha; Ephydroidea; Drosophilidae; Drosophila; Sophophora	sp|Q7K486|ARMC6_DROME^sp|Q7K486|ARMC6_DROME^Q:1007-2383,H:1-456^31.1%ID^E:1.1e-53^.^.	sp|Q7K486|ARMC6_DROME^sp|Q7K486|ARMC6_DROME^Q:1-459,H:1-456^31.1%ID^E:5.5e-54^.^.	.	.	KEGG:dme:Dmel_CG5721	GO:0009653^biological_process^anatomical structure morphogenesis`GO:0002244^biological_process^hematopoietic progenitor cell differentiation	GO:0009653^biological_process^anatomical structure morphogenesis`GO:0002244^biological_process^hematopoietic progenitor cell differentiation	.	1	1	0	1	Note=Similar to CG5721: Armadillo repeat-containing protein 6 homolog (Drosophila melanogaster OX%3D7227);	0	14	4	0	1
GBI_11683	GBI_11683-RB	0	GBI_11683	ARMC6_DROME^ARMC6_DROME^Q:1005-2381,H:1-456^31.1%ID^E:1.2e-53^RecName: Full=Armadillo repeat-containing protein 6 homolog;^Eukaryota; Metazoa; Ecdysozoa; Arthropoda; Hexapoda; Insecta; Pterygota; Neoptera; Endopterygota; Diptera; Brachycera; Muscomorpha; Ephydroidea; Drosophilidae; Drosophila; Sophophora	GBI_11683-RB.p1	1005-2402[+]	ARMC6_DROME^ARMC6_DROME^Q:1-459,H:1-456^31.1%ID^E:5.6e-54^RecName: Full=Armadillo repeat-containing protein 6 homolog;^Eukaryota; Metazoa; Ecdysozoa; Arthropoda; Hexapoda; Insecta; Pterygota; Neoptera; Endopterygota; Diptera; Brachycera; Muscomorpha; Ephydroidea; Drosophilidae; Drosophila; Sophophora	sp|Q7K486|ARMC6_DROME^sp|Q7K486|ARMC6_DROME^Q:1005-2381,H:1-456^31.1%ID^E:1.2e-53^.^.	sp|Q7K486|ARMC6_DROME^sp|Q7K486|ARMC6_DROME^Q:1-459,H:1-456^31.1%ID^E:5.5e-54^.^.	.	.	KEGG:dme:Dmel_CG5721	GO:0009653^biological_process^anatomical structure morphogenesis`GO:0002244^biological_process^hematopoietic progenitor cell differentiation	GO:0009653^biological_process^anatomical structure morphogenesis`GO:0002244^biological_process^hematopoietic progenitor cell differentiation	.	1	1	0	1	Note=Similar to CG5721: Armadillo repeat-containing protein 6 homolog (Drosophila melanogaster OX%3D7227);	0	14	4	0	1
GBI_11683	GBI_11683-RB	0	GBI_11683	ARMC6_DROME^ARMC6_DROME^Q:1005-2381,H:1-456^31.1%ID^E:1.2e-53^RecName: Full=Armadillo repeat-containing protein 6 homolog;^Eukaryota; Metazoa; Ecdysozoa; Arthropoda; Hexapoda; Insecta; Pterygota; Neoptera; Endopterygota; Diptera; Brachycera; Muscomorpha; Ephydroidea; Drosophilidae; Drosophila; Sophophora	GBI_11683-RB.p2	3242-3601[-]	PPIB_CHICK^PPIB_CHICK^Q:21-82,H:106-167^79%ID^E:5.3e-25^RecName: Full=Peptidyl-prolyl cis-trans isomerase B;^Eukaryota; Metazoa; Chordata; Craniata; Vertebrata; Euteleostomi; Archelosauria; Archosauria; Dinosauria; Saurischia; Theropoda; Coelurosauria; Aves; Neognathae; Galloanserae; Galliformes; Phasianidae; Phasianinae; Gallus	sp|Q7K486|ARMC6_DROME^sp|Q7K486|ARMC6_DROME^Q:1005-2381,H:1-456^31.1%ID^E:1.2e-53^.^.	sp|P24367|PPIB_CHICK^sp|P24367|PPIB_CHICK^Q:21-82,H:106-167^79%ID^E:5.3e-25^.^.	PF00160.24^Pro_isomerase^Cyclophilin type peptidyl-prolyl cis-trans isomerase/CLD^23-82^E:1.9e-17	.	KEGG:gga:396447	GO:0009653^biological_process^anatomical structure morphogenesis`GO:0002244^biological_process^hematopoietic progenitor cell differentiation	GO:0005737^cellular_component^cytoplasm`GO:0005788^cellular_component^endoplasmic reticulum lumen`GO:0043231^cellular_component^intracellular membrane-bounded organelle`GO:0042470^cellular_component^melanosome`GO:0032991^cellular_component^protein-containing complex`GO:0016018^molecular_function^cyclosporin A binding`GO:0003755^molecular_function^peptidyl-prolyl cis-trans isomerase activity`GO:0061077^biological_process^chaperone-mediated protein folding`GO:1904027^biological_process^negative regulation of collagen fibril organization`GO:0006457^biological_process^protein folding`GO:0000413^biological_process^protein peptidyl-prolyl isomerization	GO:0003755^molecular_function^peptidyl-prolyl cis-trans isomerase activity`GO:0000413^biological_process^protein peptidyl-prolyl isomerization	1	1	1	1	Note=Similar to CG5721: Armadillo repeat-containing protein 6 homolog (Drosophila melanogaster OX%3D7227);	0	14	4	0	1
GBI_11683	GBI_11683.1	0		ARMC6_DROME^ARMC6_DROME^Q:1407-2528,H:1-372^33.1%ID^E:3.4e-49^RecName: Full=Armadillo repeat-containing protein 6 homolog;^Eukaryota; Metazoa; Ecdysozoa; Arthropoda; Hexapoda; Insecta; Pterygota; Neoptera; Endopterygota; Diptera; Brachycera; Muscomorpha; Ephydroidea; Drosophilidae; Drosophila; Sophophora	GBI_M__0001T_00053324.p1	1407-2600[+]	ARMC6_DROME^ARMC6_DROME^Q:1-374,H:1-372^33.1%ID^E:2.7e-49^RecName: Full=Armadillo repeat-containing protein 6 homolog;^Eukaryota; Metazoa; Ecdysozoa; Arthropoda; Hexapoda; Insecta; Pterygota; Neoptera; Endopterygota; Diptera; Brachycera; Muscomorpha; Ephydroidea; Drosophilidae; Drosophila; Sophophora	sp|Q7K486|ARMC6_DROME^sp|Q7K486|ARMC6_DROME^Q:1407-2528,H:1-372^33.1%ID^E:3.4e-49^.^.	sp|Q7K486|ARMC6_DROME^sp|Q7K486|ARMC6_DROME^Q:1-374,H:1-372^33.1%ID^E:2.7e-49^.^.	.	.	KEGG:dme:Dmel_CG5721	GO:0009653^biological_process^anatomical structure morphogenesis`GO:0002244^biological_process^hematopoietic progenitor cell differentiation	GO:0009653^biological_process^anatomical structure morphogenesis`GO:0002244^biological_process^hematopoietic progenitor cell differentiation	.	1	1	0	1	Note=Similar to CG5721: Armadillo repeat-containing protein 6 homolog (Drosophila melanogaster OX%3D7227);	0	14	4	0	1
GBI_11683	GBI_11683.3	0		ARMC6_DROME^ARMC6_DROME^Q:1007-1843,H:1-280^33.2%ID^E:1.2e-34^RecName: Full=Armadillo repeat-containing protein 6 homolog;^Eukaryota; Metazoa; Ecdysozoa; Arthropoda; Hexapoda; Insecta; Pterygota; Neoptera; Endopterygota; Diptera; Brachycera; Muscomorpha; Ephydroidea; Drosophilidae; Drosophila; Sophophora	GBI_M__0001T_00053325.p1	1007-1957[+]	ARMC6_DROME^ARMC6_DROME^Q:1-279,H:1-280^33.2%ID^E:8.8e-35^RecName: Full=Armadillo repeat-containing protein 6 homolog;^Eukaryota; Metazoa; Ecdysozoa; Arthropoda; Hexapoda; Insecta; Pterygota; Neoptera; Endopterygota; Diptera; Brachycera; Muscomorpha; Ephydroidea; Drosophilidae; Drosophila; Sophophora	sp|Q7K486|ARMC6_DROME^sp|Q7K486|ARMC6_DROME^Q:1007-1843,H:1-280^33.2%ID^E:1.2e-34^.^.	sp|Q7K486|ARMC6_DROME^sp|Q7K486|ARMC6_DROME^Q:1-279,H:1-280^33.2%ID^E:8.7e-35^.^.	.	.	KEGG:dme:Dmel_CG5721	GO:0009653^biological_process^anatomical structure morphogenesis`GO:0002244^biological_process^hematopoietic progenitor cell differentiation	GO:0009653^biological_process^anatomical structure morphogenesis`GO:0002244^biological_process^hematopoietic progenitor cell differentiation	.	1	1	0	1	Note=Similar to CG5721: Armadillo repeat-containing protein 6 homolog (Drosophila melanogaster OX%3D7227);	0	14	4	0	1
GBI_11683	GBI_11683.2	0		ARMC6_DROME^ARMC6_DROME^Q:1407-2417,H:1-335^33.4%ID^E:6.4e-44^RecName: Full=Armadillo repeat-containing protein 6 homolog;^Eukaryota; Metazoa; Ecdysozoa; Arthropoda; Hexapoda; Insecta; Pterygota; Neoptera; Endopterygota; Diptera; Brachycera; Muscomorpha; Ephydroidea; Drosophilidae; Drosophila; Sophophora	GBI_M__0001T_00053326.p1	1407-2483[+]	ARMC6_DROME^ARMC6_DROME^Q:1-337,H:1-335^33.4%ID^E:3.1e-44^RecName: Full=Armadillo repeat-containing protein 6 homolog;^Eukaryota; Metazoa; Ecdysozoa; Arthropoda; Hexapoda; Insecta; Pterygota; Neoptera; Endopterygota; Diptera; Brachycera; Muscomorpha; Ephydroidea; Drosophilidae; Drosophila; Sophophora	sp|Q7K486|ARMC6_DROME^sp|Q7K486|ARMC6_DROME^Q:1407-2417,H:1-335^33.4%ID^E:6.3e-44^.^.	sp|Q7K486|ARMC6_DROME^sp|Q7K486|ARMC6_DROME^Q:1-337,H:1-335^33.4%ID^E:3e-44^.^.	.	.	KEGG:dme:Dmel_CG5721	GO:0009653^biological_process^anatomical structure morphogenesis`GO:0002244^biological_process^hematopoietic progenitor cell differentiation	GO:0009653^biological_process^anatomical structure morphogenesis`GO:0002244^biological_process^hematopoietic progenitor cell differentiation	.	1	1	0	1	Note=Similar to CG5721: Armadillo repeat-containing protein 6 homolog (Drosophila melanogaster OX%3D7227);	0	14	4	0	1
GBI_11686	GBI_11686-RA	0	GBI_11686	TMCO1_DANRE^TMCO1_DANRE^Q:421-972,H:3-186^73.9%ID^E:1.2e-70^RecName: Full=Calcium load-activated calcium channel {ECO:0000250|UniProtKB:Q9UM00};^Eukaryota; Metazoa; Chordata; Craniata; Vertebrata; Euteleostomi; Actinopterygii; Neopterygii; Teleostei; Ostariophysi; Cypriniformes; Danionidae; Danioninae; Danio	GBI_11686-RA.p1	424-975[+]	TMCO1_DANRE^TMCO1_DANRE^Q:1-183,H:4-186^73.8%ID^E:2.9e-70^RecName: Full=Calcium load-activated calcium channel {ECO:0000250|UniProtKB:Q9UM00};^Eukaryota; Metazoa; Chordata; Craniata; Vertebrata; Euteleostomi; Actinopterygii; Neopterygii; Teleostei; Ostariophysi; Cypriniformes; Danionidae; Danioninae; Danio	sp|Q6DGW9|TMCO1_DANRE^sp|Q6DGW9|TMCO1_DANRE^Q:421-972,H:3-186^73.9%ID^E:1.1e-70^.^.	sp|Q6DGW9|TMCO1_DANRE^sp|Q6DGW9|TMCO1_DANRE^Q:1-183,H:4-186^73.8%ID^E:2.8e-70^.^.	PF01956.19^EMC3_TMCO1^Integral membrane protein EMC3/TMCO1-like^6-162^E:8.1e-42	.	KEGG:dre:378980	GO:0005737^cellular_component^cytoplasm`GO:0005783^cellular_component^endoplasmic reticulum`GO:0005789^cellular_component^endoplasmic reticulum membrane`GO:0000139^cellular_component^Golgi membrane`GO:0005262^molecular_function^calcium channel activity`GO:0043022^molecular_function^ribosome binding`GO:0070588^biological_process^calcium ion transmembrane transport`GO:0006874^biological_process^intracellular calcium ion homeostasis`GO:0032469^biological_process^endoplasmic reticulum calcium ion homeostasis`GO:0006983^biological_process^ER overload response	GO:0005737^cellular_component^cytoplasm`GO:0005783^cellular_component^endoplasmic reticulum`GO:0005789^cellular_component^endoplasmic reticulum membrane`GO:0000139^cellular_component^Golgi membrane`GO:0005262^molecular_function^calcium channel activity`GO:0043022^molecular_function^ribosome binding`GO:0070588^biological_process^calcium ion transmembrane transport`GO:0006874^biological_process^intracellular calcium ion homeostasis`GO:0032469^biological_process^endoplasmic reticulum calcium ion homeostasis`GO:0006983^biological_process^ER overload response	GO:0016020^cellular_component^membrane	1	1	1	1	Dbxref=InterPro:IPR002809,Pfam:PF01956;Ontology_term=GO:0016020;Note=Similar to tmco1: Calcium load-activated calcium channel (Blattella germanica OX%3D6973);	1	32	21	13	1
GBI_11686	GBI_11686.2	0		TMCO1_DANRE^TMCO1_DANRE^Q:1007-1405,H:24-156^73.7%ID^E:1.6e-48^RecName: Full=Calcium load-activated calcium channel {ECO:0000250|UniProtKB:Q9UM00};^Eukaryota; Metazoa; Chordata; Craniata; Vertebrata; Euteleostomi; Actinopterygii; Neopterygii; Teleostei; Ostariophysi; Cypriniformes; Danionidae; Danioninae; Danio	GBI_M__0001T_00053329.p1	1022-1405[+]	TMCO1_DANRE^TMCO1_DANRE^Q:1-128,H:29-156^74.2%ID^E:9.9e-46^RecName: Full=Calcium load-activated calcium channel {ECO:0000250|UniProtKB:Q9UM00};^Eukaryota; Metazoa; Chordata; Craniata; Vertebrata; Euteleostomi; Actinopterygii; Neopterygii; Teleostei; Ostariophysi; Cypriniformes; Danionidae; Danioninae; Danio	sp|Q6DGW9|TMCO1_DANRE^sp|Q6DGW9|TMCO1_DANRE^Q:1007-1405,H:24-156^73.7%ID^E:1.6e-48^.^.	sp|Q6DGW9|TMCO1_DANRE^sp|Q6DGW9|TMCO1_DANRE^Q:1-128,H:29-156^74.2%ID^E:9.8e-46^.^.	PF01956.19^EMC3_TMCO1^Integral membrane protein EMC3/TMCO1-like^2-128^E:1.3e-30	.	KEGG:dre:378980	GO:0005737^cellular_component^cytoplasm`GO:0005783^cellular_component^endoplasmic reticulum`GO:0005789^cellular_component^endoplasmic reticulum membrane`GO:0000139^cellular_component^Golgi membrane`GO:0005262^molecular_function^calcium channel activity`GO:0043022^molecular_function^ribosome binding`GO:0070588^biological_process^calcium ion transmembrane transport`GO:0006874^biological_process^intracellular calcium ion homeostasis`GO:0032469^biological_process^endoplasmic reticulum calcium ion homeostasis`GO:0006983^biological_process^ER overload response	GO:0005737^cellular_component^cytoplasm`GO:0005783^cellular_component^endoplasmic reticulum`GO:0005789^cellular_component^endoplasmic reticulum membrane`GO:0000139^cellular_component^Golgi membrane`GO:0005262^molecular_function^calcium channel activity`GO:0043022^molecular_function^ribosome binding`GO:0070588^biological_process^calcium ion transmembrane transport`GO:0006874^biological_process^intracellular calcium ion homeostasis`GO:0032469^biological_process^endoplasmic reticulum calcium ion homeostasis`GO:0006983^biological_process^ER overload response	GO:0016020^cellular_component^membrane	1	1	1	1	Dbxref=InterPro:IPR002809,Pfam:PF01956;Ontology_term=GO:0016020;Note=Similar to tmco1: Calcium load-activated calcium channel (Blattella germanica OX%3D6973);	1	32	21	13	1
GBI_11686	GBI_11686.3	0		TMCO1_DANRE^TMCO1_DANRE^Q:1188-1598,H:50-186^73%ID^E:7.6e-50^RecName: Full=Calcium load-activated calcium channel {ECO:0000250|UniProtKB:Q9UM00};^Eukaryota; Metazoa; Chordata; Craniata; Vertebrata; Euteleostomi; Actinopterygii; Neopterygii; Teleostei; Ostariophysi; Cypriniformes; Danionidae; Danioninae; Danio	GBI_M__0001T_00053330.p1	1164-1601[+]	TMCO1_DANRE^TMCO1_DANRE^Q:9-145,H:50-186^73%ID^E:2.6e-50^RecName: Full=Calcium load-activated calcium channel {ECO:0000250|UniProtKB:Q9UM00};^Eukaryota; Metazoa; Chordata; Craniata; Vertebrata; Euteleostomi; Actinopterygii; Neopterygii; Teleostei; Ostariophysi; Cypriniformes; Danionidae; Danioninae; Danio	sp|Q6DGW9|TMCO1_DANRE^sp|Q6DGW9|TMCO1_DANRE^Q:1188-1598,H:50-186^73%ID^E:7.5e-50^.^.	sp|Q6DGW9|TMCO1_DANRE^sp|Q6DGW9|TMCO1_DANRE^Q:9-145,H:50-186^73%ID^E:2.6e-50^.^.	PF01956.19^EMC3_TMCO1^Integral membrane protein EMC3/TMCO1-like^12-124^E:3.9e-31	.	KEGG:dre:378980	GO:0005737^cellular_component^cytoplasm`GO:0005783^cellular_component^endoplasmic reticulum`GO:0005789^cellular_component^endoplasmic reticulum membrane`GO:0000139^cellular_component^Golgi membrane`GO:0005262^molecular_function^calcium channel activity`GO:0043022^molecular_function^ribosome binding`GO:0070588^biological_process^calcium ion transmembrane transport`GO:0006874^biological_process^intracellular calcium ion homeostasis`GO:0032469^biological_process^endoplasmic reticulum calcium ion homeostasis`GO:0006983^biological_process^ER overload response	GO:0005737^cellular_component^cytoplasm`GO:0005783^cellular_component^endoplasmic reticulum`GO:0005789^cellular_component^endoplasmic reticulum membrane`GO:0000139^cellular_component^Golgi membrane`GO:0005262^molecular_function^calcium channel activity`GO:0043022^molecular_function^ribosome binding`GO:0070588^biological_process^calcium ion transmembrane transport`GO:0006874^biological_process^intracellular calcium ion homeostasis`GO:0032469^biological_process^endoplasmic reticulum calcium ion homeostasis`GO:0006983^biological_process^ER overload response	GO:0016020^cellular_component^membrane	1	1	1	1	Dbxref=InterPro:IPR002809,Pfam:PF01956;Ontology_term=GO:0016020;Note=Similar to tmco1: Calcium load-activated calcium channel (Blattella germanica OX%3D6973);	1	32	21	13	1
GBI_11687	GBI_11687-RA	0	GBI_11687	FXRD1_XENLA^FXRD1_XENLA^Q:702-2051,H:78-498^51.4%ID^E:1.3e-133^RecName: Full=FAD-dependent oxidoreductase domain-containing protein 1;^Eukaryota; Metazoa; Chordata; Craniata; Vertebrata; Euteleostomi; Amphibia; Batrachia; Anura; Pipoidea; Pipidae; Xenopodinae; Xenopus; Xenopus	GBI_11687-RA.p1	480-2057[+]	FXRD1_XENLA^FXRD1_XENLA^Q:75-524,H:78-498^51.4%ID^E:1.4e-133^RecName: Full=FAD-dependent oxidoreductase domain-containing protein 1;^Eukaryota; Metazoa; Chordata; Craniata; Vertebrata; Euteleostomi; Amphibia; Batrachia; Anura; Pipoidea; Pipidae; Xenopodinae; Xenopus; Xenopus	sp|Q6DCP1|FXRD1_XENLA^sp|Q6DCP1|FXRD1_XENLA^Q:702-2051,H:78-498^51.4%ID^E:1.3e-133^.^.	sp|Q6DCP1|FXRD1_XENLA^sp|Q6DCP1|FXRD1_XENLA^Q:75-524,H:78-498^51.4%ID^E:1.4e-133^.^.	PF01266.27^DAO^FAD dependent oxidoreductase^75-494^E:1.3e-47	.	KEGG:xla:446896	GO:0005743^cellular_component^mitochondrial inner membrane`GO:0005747^cellular_component^mitochondrial respiratory chain complex I`GO:0016491^molecular_function^oxidoreductase activity`GO:0032981^biological_process^mitochondrial respiratory chain complex I assembly	GO:0005743^cellular_component^mitochondrial inner membrane`GO:0005747^cellular_component^mitochondrial respiratory chain complex I`GO:0016491^molecular_function^oxidoreductase activity`GO:0032981^biological_process^mitochondrial respiratory chain complex I assembly	GO:0016491^molecular_function^oxidoreductase activity	1	1	1	1	Dbxref=InterPro:IPR006076,Pfam:PF01266;Ontology_term=GO:0016491,GO:0055114;Note=Similar to foxred1_5: FAD-dependent oxidoreductase domain-containing protein 1 (Cryptotermes secundus OX%3D105785);	1	12	3	2	1
GBI_11687	GBI_11687-RB	0	GBI_11687	FXRD1_XENLA^FXRD1_XENLA^Q:702-1976,H:78-498^54.4%ID^E:9.3e-137^RecName: Full=FAD-dependent oxidoreductase domain-containing protein 1;^Eukaryota; Metazoa; Chordata; Craniata; Vertebrata; Euteleostomi; Amphibia; Batrachia; Anura; Pipoidea; Pipidae; Xenopodinae; Xenopus; Xenopus	GBI_11687-RB.p1	480-1982[+]	FXRD1_XENLA^FXRD1_XENLA^Q:75-499,H:78-498^54.4%ID^E:9.6e-137^RecName: Full=FAD-dependent oxidoreductase domain-containing protein 1;^Eukaryota; Metazoa; Chordata; Craniata; Vertebrata; Euteleostomi; Amphibia; Batrachia; Anura; Pipoidea; Pipidae; Xenopodinae; Xenopus; Xenopus	sp|Q6DCP1|FXRD1_XENLA^sp|Q6DCP1|FXRD1_XENLA^Q:702-1976,H:78-498^54.4%ID^E:9.2e-137^.^.	sp|Q6DCP1|FXRD1_XENLA^sp|Q6DCP1|FXRD1_XENLA^Q:75-499,H:78-498^54.4%ID^E:9.5e-137^.^.	PF01266.27^DAO^FAD dependent oxidoreductase^75-469^E:3.1e-50	.	KEGG:xla:446896	GO:0005743^cellular_component^mitochondrial inner membrane`GO:0005747^cellular_component^mitochondrial respiratory chain complex I`GO:0016491^molecular_function^oxidoreductase activity`GO:0032981^biological_process^mitochondrial respiratory chain complex I assembly	GO:0005743^cellular_component^mitochondrial inner membrane`GO:0005747^cellular_component^mitochondrial respiratory chain complex I`GO:0016491^molecular_function^oxidoreductase activity`GO:0032981^biological_process^mitochondrial respiratory chain complex I assembly	GO:0016491^molecular_function^oxidoreductase activity	1	1	1	1	Dbxref=InterPro:IPR006076,Pfam:PF01266;Ontology_term=GO:0016491,GO:0055114;Note=Similar to foxred1_5: FAD-dependent oxidoreductase domain-containing protein 1 (Cryptotermes secundus OX%3D105785);	1	12	3	2	1
GBI_11687	GBI_11687-RC	0	GBI_11687	FXRD1_XENLA^FXRD1_XENLA^Q:702-1976,H:78-498^54.4%ID^E:8.8e-137^RecName: Full=FAD-dependent oxidoreductase domain-containing protein 1;^Eukaryota; Metazoa; Chordata; Craniata; Vertebrata; Euteleostomi; Amphibia; Batrachia; Anura; Pipoidea; Pipidae; Xenopodinae; Xenopus; Xenopus	GBI_11687-RC.p1	480-1982[+]	FXRD1_XENLA^FXRD1_XENLA^Q:75-499,H:78-498^54.4%ID^E:9.6e-137^RecName: Full=FAD-dependent oxidoreductase domain-containing protein 1;^Eukaryota; Metazoa; Chordata; Craniata; Vertebrata; Euteleostomi; Amphibia; Batrachia; Anura; Pipoidea; Pipidae; Xenopodinae; Xenopus; Xenopus	sp|Q6DCP1|FXRD1_XENLA^sp|Q6DCP1|FXRD1_XENLA^Q:702-1976,H:78-498^54.4%ID^E:8.7e-137^.^.	sp|Q6DCP1|FXRD1_XENLA^sp|Q6DCP1|FXRD1_XENLA^Q:75-499,H:78-498^54.4%ID^E:9.5e-137^.^.	PF01266.27^DAO^FAD dependent oxidoreductase^75-469^E:3.1e-50	.	KEGG:xla:446896	GO:0005743^cellular_component^mitochondrial inner membrane`GO:0005747^cellular_component^mitochondrial respiratory chain complex I`GO:0016491^molecular_function^oxidoreductase activity`GO:0032981^biological_process^mitochondrial respiratory chain complex I assembly	GO:0005743^cellular_component^mitochondrial inner membrane`GO:0005747^cellular_component^mitochondrial respiratory chain complex I`GO:0016491^molecular_function^oxidoreductase activity`GO:0032981^biological_process^mitochondrial respiratory chain complex I assembly	GO:0016491^molecular_function^oxidoreductase activity	1	1	1	1	Dbxref=InterPro:IPR006076,Pfam:PF01266;Ontology_term=GO:0016491,GO:0055114;Note=Similar to foxred1_5: FAD-dependent oxidoreductase domain-containing protein 1 (Cryptotermes secundus OX%3D105785);	1	12	3	2	1
GBI_11687	GBI_11687-RD	0	GBI_11687	FXRD1_XENLA^FXRD1_XENLA^Q:702-1952,H:78-498^55.5%ID^E:9.3e-139^RecName: Full=FAD-dependent oxidoreductase domain-containing protein 1;^Eukaryota; Metazoa; Chordata; Craniata; Vertebrata; Euteleostomi; Amphibia; Batrachia; Anura; Pipoidea; Pipidae; Xenopodinae; Xenopus; Xenopus	GBI_11687-RD.p1	480-1958[+]	FXRD1_XENLA^FXRD1_XENLA^Q:75-491,H:78-498^55.5%ID^E:1e-138^RecName: Full=FAD-dependent oxidoreductase domain-containing protein 1;^Eukaryota; Metazoa; Chordata; Craniata; Vertebrata; Euteleostomi; Amphibia; Batrachia; Anura; Pipoidea; Pipidae; Xenopodinae; Xenopus; Xenopus	sp|Q6DCP1|FXRD1_XENLA^sp|Q6DCP1|FXRD1_XENLA^Q:702-1952,H:78-498^55.5%ID^E:9.2e-139^.^.	sp|Q6DCP1|FXRD1_XENLA^sp|Q6DCP1|FXRD1_XENLA^Q:75-491,H:78-498^55.5%ID^E:1e-138^.^.	PF01266.27^DAO^FAD dependent oxidoreductase^75-461^E:1.1e-52	.	KEGG:xla:446896	GO:0005743^cellular_component^mitochondrial inner membrane`GO:0005747^cellular_component^mitochondrial respiratory chain complex I`GO:0016491^molecular_function^oxidoreductase activity`GO:0032981^biological_process^mitochondrial respiratory chain complex I assembly	GO:0005743^cellular_component^mitochondrial inner membrane`GO:0005747^cellular_component^mitochondrial respiratory chain complex I`GO:0016491^molecular_function^oxidoreductase activity`GO:0032981^biological_process^mitochondrial respiratory chain complex I assembly	GO:0016491^molecular_function^oxidoreductase activity	1	1	1	1	Dbxref=InterPro:IPR006076,Pfam:PF01266;Ontology_term=GO:0016491,GO:0055114;Note=Similar to foxred1_5: FAD-dependent oxidoreductase domain-containing protein 1 (Cryptotermes secundus OX%3D105785);	1	12	3	2	1
GBI_11687	GBI_11687-RE	0	GBI_11687	FXRD1_XENLA^FXRD1_XENLA^Q:702-1040,H:78-192^66.1%ID^E:2.1e-37^RecName: Full=FAD-dependent oxidoreductase domain-containing protein 1;^Eukaryota; Metazoa; Chordata; Craniata; Vertebrata; Euteleostomi; Amphibia; Batrachia; Anura; Pipoidea; Pipidae; Xenopodinae; Xenopus; Xenopus	GBI_11687-RE.p1	480-1043[+]	FXRD1_XENLA^FXRD1_XENLA^Q:75-187,H:78-192^66.1%ID^E:1.1e-37^RecName: Full=FAD-dependent oxidoreductase domain-containing protein 1;^Eukaryota; Metazoa; Chordata; Craniata; Vertebrata; Euteleostomi; Amphibia; Batrachia; Anura; Pipoidea; Pipidae; Xenopodinae; Xenopus; Xenopus	sp|Q6DCP1|FXRD1_XENLA^sp|Q6DCP1|FXRD1_XENLA^Q:702-1040,H:78-192^66.1%ID^E:2e-37^.^.	sp|Q6DCP1|FXRD1_XENLA^sp|Q6DCP1|FXRD1_XENLA^Q:75-187,H:78-192^66.1%ID^E:1.1e-37^.^.	PF01266.27^DAO^FAD dependent oxidoreductase^75-185^E:8.5e-17`PF13450.9^NAD_binding_8^NAD(P)-binding Rossmann-like domain^78-110^E:0.00012	.	KEGG:xla:446896	GO:0005743^cellular_component^mitochondrial inner membrane`GO:0005747^cellular_component^mitochondrial respiratory chain complex I`GO:0016491^molecular_function^oxidoreductase activity`GO:0032981^biological_process^mitochondrial respiratory chain complex I assembly	GO:0005743^cellular_component^mitochondrial inner membrane`GO:0005747^cellular_component^mitochondrial respiratory chain complex I`GO:0016491^molecular_function^oxidoreductase activity`GO:0032981^biological_process^mitochondrial respiratory chain complex I assembly	GO:0016491^molecular_function^oxidoreductase activity	1	1	1	1	Dbxref=InterPro:IPR006076,Pfam:PF01266;Ontology_term=GO:0016491,GO:0055114;Note=Similar to foxred1_5: FAD-dependent oxidoreductase domain-containing protein 1 (Cryptotermes secundus OX%3D105785);	1	12	3	2	1
GBI_11687	GBI_11687-RF	0	GBI_11687	FXRD1_XENLA^FXRD1_XENLA^Q:67-297,H:116-192^66.2%ID^E:7.1e-23^RecName: Full=FAD-dependent oxidoreductase domain-containing protein 1;^Eukaryota; Metazoa; Chordata; Craniata; Vertebrata; Euteleostomi; Amphibia; Batrachia; Anura; Pipoidea; Pipidae; Xenopodinae; Xenopus; Xenopus	GBI_11687-RF.p1	1-300[+]	FXRD1_XENLA^FXRD1_XENLA^Q:23-99,H:116-192^66.2%ID^E:7.1e-23^RecName: Full=FAD-dependent oxidoreductase domain-containing protein 1;^Eukaryota; Metazoa; Chordata; Craniata; Vertebrata; Euteleostomi; Amphibia; Batrachia; Anura; Pipoidea; Pipidae; Xenopodinae; Xenopus; Xenopus	sp|Q6DCP1|FXRD1_XENLA^sp|Q6DCP1|FXRD1_XENLA^Q:67-297,H:116-192^66.2%ID^E:7e-23^.^.	sp|Q6DCP1|FXRD1_XENLA^sp|Q6DCP1|FXRD1_XENLA^Q:23-99,H:116-192^66.2%ID^E:7e-23^.^.	.	.	KEGG:xla:446896	GO:0005743^cellular_component^mitochondrial inner membrane`GO:0005747^cellular_component^mitochondrial respiratory chain complex I`GO:0016491^molecular_function^oxidoreductase activity`GO:0032981^biological_process^mitochondrial respiratory chain complex I assembly	GO:0005743^cellular_component^mitochondrial inner membrane`GO:0005747^cellular_component^mitochondrial respiratory chain complex I`GO:0016491^molecular_function^oxidoreductase activity`GO:0032981^biological_process^mitochondrial respiratory chain complex I assembly	.	1	1	0	1	Dbxref=InterPro:IPR006076,Pfam:PF01266;Ontology_term=GO:0016491,GO:0055114;Note=Similar to foxred1_5: FAD-dependent oxidoreductase domain-containing protein 1 (Cryptotermes secundus OX%3D105785);	1	12	3	2	1
GBI_11687	GBI_11687.1	0		FXRD1_XENLA^FXRD1_XENLA^Q:1215-1670,H:78-231^63%ID^E:1.6e-51^RecName: Full=FAD-dependent oxidoreductase domain-containing protein 1;^Eukaryota; Metazoa; Chordata; Craniata; Vertebrata; Euteleostomi; Amphibia; Batrachia; Anura; Pipoidea; Pipidae; Xenopodinae; Xenopus; Xenopus`FXRD1_XENLA^FXRD1_XENLA^Q:4505-4804,H:354-453^57%ID^E:5.8e-30^RecName: Full=FAD-dependent oxidoreductase domain-containing protein 1;^Eukaryota; Metazoa; Chordata; Craniata; Vertebrata; Euteleostomi; Amphibia; Batrachia; Anura; Pipoidea; Pipidae; Xenopodinae; Xenopus; Xenopus`FXRD1_XENLA^FXRD1_XENLA^Q:1756-2241,H:231-364^34.5%ID^E:6.7e-18^RecName: Full=FAD-dependent oxidoreductase domain-containing protein 1;^Eukaryota; Metazoa; Chordata; Craniata; Vertebrata; Euteleostomi; Amphibia; Batrachia; Anura; Pipoidea; Pipidae; Xenopodinae; Xenopus; Xenopus`FXRD1_XENLA^FXRD1_XENLA^Q:4824-4958,H:454-498^64.4%ID^E:3.3e-09^RecName: Full=FAD-dependent oxidoreductase domain-containing protein 1;^Eukaryota; Metazoa; Chordata; Craniata; Vertebrata; Euteleostomi; Amphibia; Batrachia; Anura; Pipoidea; Pipidae; Xenopodinae; Xenopus; Xenopus	GBI_M__0001T_00053446.p2	2095-2412[+]	FXRD1_BOVIN^FXRD1_BOVIN^Q:1-49,H:301-351^62.7%ID^E:2.3e-11^RecName: Full=FAD-dependent oxidoreductase domain-containing protein 1;^Eukaryota; Metazoa; Chordata; Craniata; Vertebrata; Euteleostomi; Mammalia; Eutheria; Laurasiatheria; Artiodactyla; Ruminantia; Pecora; Bovidae; Bovinae; Bos	sp|Q6DCP1|FXRD1_XENLA^sp|Q6DCP1|FXRD1_XENLA^Q:1215-1670,H:78-231^63%ID^E:1.6e-51^.^.`sp|Q6DCP1|FXRD1_XENLA^sp|Q6DCP1|FXRD1_XENLA^Q:4505-4804,H:354-453^57%ID^E:5.8e-30^.^.`sp|Q6DCP1|FXRD1_XENLA^sp|Q6DCP1|FXRD1_XENLA^Q:1756-2241,H:231-364^34.5%ID^E:6.6e-18^.^.`sp|Q6DCP1|FXRD1_XENLA^sp|Q6DCP1|FXRD1_XENLA^Q:4824-4958,H:454-498^64.4%ID^E:3.3e-09^.^.	sp|Q5EA45|FXRD1_BOVIN^sp|Q5EA45|FXRD1_BOVIN^Q:1-49,H:301-351^62.7%ID^E:2.2e-11^.^.	.	.	KEGG:bta:510097	GO:0005743^cellular_component^mitochondrial inner membrane`GO:0005747^cellular_component^mitochondrial respiratory chain complex I`GO:0016491^molecular_function^oxidoreductase activity`GO:0032981^biological_process^mitochondrial respiratory chain complex I assembly	GO:0005737^cellular_component^cytoplasm`GO:0005743^cellular_component^mitochondrial inner membrane`GO:0005747^cellular_component^mitochondrial respiratory chain complex I`GO:0016491^molecular_function^oxidoreductase activity`GO:0032981^biological_process^mitochondrial respiratory chain complex I assembly	.	1	1	0	1	Dbxref=InterPro:IPR006076,Pfam:PF01266;Ontology_term=GO:0016491,GO:0055114;Note=Similar to foxred1_5: FAD-dependent oxidoreductase domain-containing protein 1 (Cryptotermes secundus OX%3D105785);	1	12	3	2	1
GBI_11687	GBI_11687.1	0		FXRD1_XENLA^FXRD1_XENLA^Q:1215-1670,H:78-231^63%ID^E:1.6e-51^RecName: Full=FAD-dependent oxidoreductase domain-containing protein 1;^Eukaryota; Metazoa; Chordata; Craniata; Vertebrata; Euteleostomi; Amphibia; Batrachia; Anura; Pipoidea; Pipidae; Xenopodinae; Xenopus; Xenopus`FXRD1_XENLA^FXRD1_XENLA^Q:4505-4804,H:354-453^57%ID^E:5.8e-30^RecName: Full=FAD-dependent oxidoreductase domain-containing protein 1;^Eukaryota; Metazoa; Chordata; Craniata; Vertebrata; Euteleostomi; Amphibia; Batrachia; Anura; Pipoidea; Pipidae; Xenopodinae; Xenopus; Xenopus`FXRD1_XENLA^FXRD1_XENLA^Q:1756-2241,H:231-364^34.5%ID^E:6.7e-18^RecName: Full=FAD-dependent oxidoreductase domain-containing protein 1;^Eukaryota; Metazoa; Chordata; Craniata; Vertebrata; Euteleostomi; Amphibia; Batrachia; Anura; Pipoidea; Pipidae; Xenopodinae; Xenopus; Xenopus`FXRD1_XENLA^FXRD1_XENLA^Q:4824-4958,H:454-498^64.4%ID^E:3.3e-09^RecName: Full=FAD-dependent oxidoreductase domain-containing protein 1;^Eukaryota; Metazoa; Chordata; Craniata; Vertebrata; Euteleostomi; Amphibia; Batrachia; Anura; Pipoidea; Pipidae; Xenopodinae; Xenopus; Xenopus	GBI_M__0001T_00053446.p1	993-1679[+]	FXRD1_XENLA^FXRD1_XENLA^Q:75-226,H:78-231^63%ID^E:1.5e-52^RecName: Full=FAD-dependent oxidoreductase domain-containing protein 1;^Eukaryota; Metazoa; Chordata; Craniata; Vertebrata; Euteleostomi; Amphibia; Batrachia; Anura; Pipoidea; Pipidae; Xenopodinae; Xenopus; Xenopus	sp|Q6DCP1|FXRD1_XENLA^sp|Q6DCP1|FXRD1_XENLA^Q:1215-1670,H:78-231^63%ID^E:1.6e-51^.^.`sp|Q6DCP1|FXRD1_XENLA^sp|Q6DCP1|FXRD1_XENLA^Q:4505-4804,H:354-453^57%ID^E:5.8e-30^.^.`sp|Q6DCP1|FXRD1_XENLA^sp|Q6DCP1|FXRD1_XENLA^Q:1756-2241,H:231-364^34.5%ID^E:6.6e-18^.^.`sp|Q6DCP1|FXRD1_XENLA^sp|Q6DCP1|FXRD1_XENLA^Q:4824-4958,H:454-498^64.4%ID^E:3.3e-09^.^.	sp|Q6DCP1|FXRD1_XENLA^sp|Q6DCP1|FXRD1_XENLA^Q:75-226,H:78-231^63%ID^E:1.5e-52^.^.	PF01266.27^DAO^FAD dependent oxidoreductase^75-225^E:3.1e-21`PF13450.9^NAD_binding_8^NAD(P)-binding Rossmann-like domain^78-110^E:0.00017	.	KEGG:xla:446896	GO:0005743^cellular_component^mitochondrial inner membrane`GO:0005747^cellular_component^mitochondrial respiratory chain complex I`GO:0016491^molecular_function^oxidoreductase activity`GO:0032981^biological_process^mitochondrial respiratory chain complex I assembly	GO:0005743^cellular_component^mitochondrial inner membrane`GO:0005747^cellular_component^mitochondrial respiratory chain complex I`GO:0016491^molecular_function^oxidoreductase activity`GO:0032981^biological_process^mitochondrial respiratory chain complex I assembly	GO:0016491^molecular_function^oxidoreductase activity	1	1	1	1	Dbxref=InterPro:IPR006076,Pfam:PF01266;Ontology_term=GO:0016491,GO:0055114;Note=Similar to foxred1_5: FAD-dependent oxidoreductase domain-containing protein 1 (Cryptotermes secundus OX%3D105785);	1	12	3	2	1
GBI_11687	GBI_11687.6	0		FXRD1_XENLA^FXRD1_XENLA^Q:1215-1985,H:78-340^50.4%ID^E:5.2e-69^RecName: Full=FAD-dependent oxidoreductase domain-containing protein 1;^Eukaryota; Metazoa; Chordata; Craniata; Vertebrata; Euteleostomi; Amphibia; Batrachia; Anura; Pipoidea; Pipidae; Xenopodinae; Xenopus; Xenopus`FXRD1_XENLA^FXRD1_XENLA^Q:2056-2301,H:335-416^62.2%ID^E:5.5e-26^RecName: Full=FAD-dependent oxidoreductase domain-containing protein 1;^Eukaryota; Metazoa; Chordata; Craniata; Vertebrata; Euteleostomi; Amphibia; Batrachia; Anura; Pipoidea; Pipidae; Xenopodinae; Xenopus; Xenopus`FXRD1_XENLA^FXRD1_XENLA^Q:2348-2479,H:411-454^61.4%ID^E:2.9e-11^RecName: Full=FAD-dependent oxidoreductase domain-containing protein 1;^Eukaryota; Metazoa; Chordata; Craniata; Vertebrata; Euteleostomi; Amphibia; Batrachia; Anura; Pipoidea; Pipidae; Xenopodinae; Xenopus; Xenopus	GBI_M__0001T_00053449.p2	2031-2375[-]	.	sp|Q6DCP1|FXRD1_XENLA^sp|Q6DCP1|FXRD1_XENLA^Q:1215-1985,H:78-340^50.4%ID^E:5.2e-69^.^.`sp|Q6DCP1|FXRD1_XENLA^sp|Q6DCP1|FXRD1_XENLA^Q:2056-2301,H:335-416^62.2%ID^E:5.4e-26^.^.`sp|Q6DCP1|FXRD1_XENLA^sp|Q6DCP1|FXRD1_XENLA^Q:2348-2479,H:411-454^61.4%ID^E:2.9e-11^.^.	.	.	.	KEGG:xla:446896	GO:0005743^cellular_component^mitochondrial inner membrane`GO:0005747^cellular_component^mitochondrial respiratory chain complex I`GO:0016491^molecular_function^oxidoreductase activity`GO:0032981^biological_process^mitochondrial respiratory chain complex I assembly	.	.	1	0	0	1	Dbxref=InterPro:IPR006076,Pfam:PF01266;Ontology_term=GO:0016491,GO:0055114;Note=Similar to foxred1_5: FAD-dependent oxidoreductase domain-containing protein 1 (Cryptotermes secundus OX%3D105785);	1	12	3	2	1
GBI_11687	GBI_11687.6	0		FXRD1_XENLA^FXRD1_XENLA^Q:1215-1985,H:78-340^50.4%ID^E:5.2e-69^RecName: Full=FAD-dependent oxidoreductase domain-containing protein 1;^Eukaryota; Metazoa; Chordata; Craniata; Vertebrata; Euteleostomi; Amphibia; Batrachia; Anura; Pipoidea; Pipidae; Xenopodinae; Xenopus; Xenopus`FXRD1_XENLA^FXRD1_XENLA^Q:2056-2301,H:335-416^62.2%ID^E:5.5e-26^RecName: Full=FAD-dependent oxidoreductase domain-containing protein 1;^Eukaryota; Metazoa; Chordata; Craniata; Vertebrata; Euteleostomi; Amphibia; Batrachia; Anura; Pipoidea; Pipidae; Xenopodinae; Xenopus; Xenopus`FXRD1_XENLA^FXRD1_XENLA^Q:2348-2479,H:411-454^61.4%ID^E:2.9e-11^RecName: Full=FAD-dependent oxidoreductase domain-containing protein 1;^Eukaryota; Metazoa; Chordata; Craniata; Vertebrata; Euteleostomi; Amphibia; Batrachia; Anura; Pipoidea; Pipidae; Xenopodinae; Xenopus; Xenopus	GBI_M__0001T_00053449.p1	993-1994[+]	FXRD1_XENLA^FXRD1_XENLA^Q:75-331,H:78-340^50.4%ID^E:2.6e-69^RecName: Full=FAD-dependent oxidoreductase domain-containing protein 1;^Eukaryota; Metazoa; Chordata; Craniata; Vertebrata; Euteleostomi; Amphibia; Batrachia; Anura; Pipoidea; Pipidae; Xenopodinae; Xenopus; Xenopus	sp|Q6DCP1|FXRD1_XENLA^sp|Q6DCP1|FXRD1_XENLA^Q:1215-1985,H:78-340^50.4%ID^E:5.2e-69^.^.`sp|Q6DCP1|FXRD1_XENLA^sp|Q6DCP1|FXRD1_XENLA^Q:2056-2301,H:335-416^62.2%ID^E:5.4e-26^.^.`sp|Q6DCP1|FXRD1_XENLA^sp|Q6DCP1|FXRD1_XENLA^Q:2348-2479,H:411-454^61.4%ID^E:2.9e-11^.^.	sp|Q6DCP1|FXRD1_XENLA^sp|Q6DCP1|FXRD1_XENLA^Q:75-331,H:78-340^50.4%ID^E:2.5e-69^.^.	PF01266.27^DAO^FAD dependent oxidoreductase^75-310^E:1.2e-32	.	KEGG:xla:446896	GO:0005743^cellular_component^mitochondrial inner membrane`GO:0005747^cellular_component^mitochondrial respiratory chain complex I`GO:0016491^molecular_function^oxidoreductase activity`GO:0032981^biological_process^mitochondrial respiratory chain complex I assembly	GO:0005743^cellular_component^mitochondrial inner membrane`GO:0005747^cellular_component^mitochondrial respiratory chain complex I`GO:0016491^molecular_function^oxidoreductase activity`GO:0032981^biological_process^mitochondrial respiratory chain complex I assembly	GO:0016491^molecular_function^oxidoreductase activity	1	1	1	1	Dbxref=InterPro:IPR006076,Pfam:PF01266;Ontology_term=GO:0016491,GO:0055114;Note=Similar to foxred1_5: FAD-dependent oxidoreductase domain-containing protein 1 (Cryptotermes secundus OX%3D105785);	1	12	3	2	1
GBI_11688	GBI_11688-RA	0	GBI_11688	TRI45_BOVIN^TRI45_BOVIN^Q:861-1088,H:490-566^66.2%ID^E:4.9e-26^RecName: Full=Tripartite motif-containing protein 45;^Eukaryota; Metazoa; Chordata; Craniata; Vertebrata; Euteleostomi; Mammalia; Eutheria; Laurasiatheria; Artiodactyla; Ruminantia; Pecora; Bovidae; Bovinae; Bos	GBI_11688-RA.p4	219-620[-]	.	sp|Q5BIM1|TRI45_BOVIN^sp|Q5BIM1|TRI45_BOVIN^Q:861-1088,H:490-566^66.2%ID^E:4.8e-26^.^.	.	.	.	KEGG:bta:539091	GO:0000785^cellular_component^chromatin`GO:0005829^cellular_component^cytosol`GO:0045171^cellular_component^intercellular bridge`GO:0005654^cellular_component^nucleoplasm`GO:0004842^molecular_function^ubiquitin-protein transferase activity`GO:0008270^molecular_function^zinc ion binding`GO:0060348^biological_process^bone development`GO:0045893^biological_process^positive regulation of DNA-templated transcription	.	.	1	0	0	1	Note=Similar to L798_01632: Tripartite motif-containing protein 45 (Zootermopsis nevadensis OX%3D136037);	0	43	16	11	1
GBI_11688	GBI_11688-RB	0	GBI_11688	TRI45_BOVIN^TRI45_BOVIN^Q:278-535,H:479-566^62.5%ID^E:2e-26^RecName: Full=Tripartite motif-containing protein 45;^Eukaryota; Metazoa; Chordata; Craniata; Vertebrata; Euteleostomi; Mammalia; Eutheria; Laurasiatheria; Artiodactyla; Ruminantia; Pecora; Bovidae; Bovinae; Bos	GBI_11688-RB.p1	1-675[+]	.	sp|Q5BIM1|TRI45_BOVIN^sp|Q5BIM1|TRI45_BOVIN^Q:278-535,H:479-566^62.5%ID^E:2e-26^.^.	.	.	.	KEGG:bta:539091	GO:0000785^cellular_component^chromatin`GO:0005829^cellular_component^cytosol`GO:0045171^cellular_component^intercellular bridge`GO:0005654^cellular_component^nucleoplasm`GO:0004842^molecular_function^ubiquitin-protein transferase activity`GO:0008270^molecular_function^zinc ion binding`GO:0060348^biological_process^bone development`GO:0045893^biological_process^positive regulation of DNA-templated transcription	.	.	1	0	0	1	Note=Similar to L798_01632: Tripartite motif-containing protein 45 (Zootermopsis nevadensis OX%3D136037);	0	43	16	11	1
GBI_11688	GBI_11688.3	0		.	GBI_M__0001T_00053335.p2	3-320[+]	.	.	.	.	.	.	.	.	.	0	0	0	0	Note=Similar to L798_01632: Tripartite motif-containing protein 45 (Zootermopsis nevadensis OX%3D136037);	0	43	16	11	1
GBI_11688	GBI_11688.4	0		TRI45_BOVIN^TRI45_BOVIN^Q:1533-2450,H:267-566^37.9%ID^E:1.2e-51^RecName: Full=Tripartite motif-containing protein 45;^Eukaryota; Metazoa; Chordata; Craniata; Vertebrata; Euteleostomi; Mammalia; Eutheria; Laurasiatheria; Artiodactyla; Ruminantia; Pecora; Bovidae; Bovinae; Bos	GBI_M__0001T_00053336.p2	1878-2486[+]	TRI45_BOVIN^TRI45_BOVIN^Q:6-191,H:380-566^43.3%ID^E:2.1e-42^RecName: Full=Tripartite motif-containing protein 45;^Eukaryota; Metazoa; Chordata; Craniata; Vertebrata; Euteleostomi; Mammalia; Eutheria; Laurasiatheria; Artiodactyla; Ruminantia; Pecora; Bovidae; Bovinae; Bos	sp|Q5BIM1|TRI45_BOVIN^sp|Q5BIM1|TRI45_BOVIN^Q:1533-2450,H:267-566^37.9%ID^E:1.2e-51^.^.	sp|Q5BIM1|TRI45_BOVIN^sp|Q5BIM1|TRI45_BOVIN^Q:6-191,H:380-566^43.3%ID^E:2.1e-42^.^.	PF00630.22^Filamin^Filamin/ABP280 repeat^24-119^E:6.1e-16	.	KEGG:bta:539091	GO:0000785^cellular_component^chromatin`GO:0005829^cellular_component^cytosol`GO:0045171^cellular_component^intercellular bridge`GO:0005654^cellular_component^nucleoplasm`GO:0004842^molecular_function^ubiquitin-protein transferase activity`GO:0008270^molecular_function^zinc ion binding`GO:0060348^biological_process^bone development`GO:0045893^biological_process^positive regulation of DNA-templated transcription	GO:0000785^cellular_component^chromatin`GO:0005829^cellular_component^cytosol`GO:0045171^cellular_component^intercellular bridge`GO:0005654^cellular_component^nucleoplasm`GO:0004842^molecular_function^ubiquitin-protein transferase activity`GO:0008270^molecular_function^zinc ion binding`GO:0060348^biological_process^bone development`GO:0045893^biological_process^positive regulation of DNA-templated transcription	.	1	1	0	1	Note=Similar to L798_01632: Tripartite motif-containing protein 45 (Zootermopsis nevadensis OX%3D136037);	0	43	16	11	1
GBI_11688	GBI_11688.4	0		TRI45_BOVIN^TRI45_BOVIN^Q:1533-2450,H:267-566^37.9%ID^E:1.2e-51^RecName: Full=Tripartite motif-containing protein 45;^Eukaryota; Metazoa; Chordata; Craniata; Vertebrata; Euteleostomi; Mammalia; Eutheria; Laurasiatheria; Artiodactyla; Ruminantia; Pecora; Bovidae; Bovinae; Bos	GBI_M__0001T_00053336.p4	4669-5082[+]	.	sp|Q5BIM1|TRI45_BOVIN^sp|Q5BIM1|TRI45_BOVIN^Q:1533-2450,H:267-566^37.9%ID^E:1.2e-51^.^.	.	PF00078.30^RVT_1^Reverse transcriptase (RNA-dependent DNA polymerase)^3-120^E:3.5e-12	.	KEGG:bta:539091	GO:0000785^cellular_component^chromatin`GO:0005829^cellular_component^cytosol`GO:0045171^cellular_component^intercellular bridge`GO:0005654^cellular_component^nucleoplasm`GO:0004842^molecular_function^ubiquitin-protein transferase activity`GO:0008270^molecular_function^zinc ion binding`GO:0060348^biological_process^bone development`GO:0045893^biological_process^positive regulation of DNA-templated transcription	.	.	1	0	0	1	Note=Similar to L798_01632: Tripartite motif-containing protein 45 (Zootermopsis nevadensis OX%3D136037);	0	43	16	11	1
GBI_11696	GBI_11696-RA	0	GBI_11696	GUNF_ACET2^GUNF_ACET2^Q:30-1136,H:16-461^39.4%ID^E:4e-78^RecName: Full=Endoglucanase F;^Bacteria; Firmicutes; Clostridia; Eubacteriales; Oscillospiraceae; Acetivibrio	GBI_11696-RA.p1	3-1160[+]	GUNF_ACET2^GUNF_ACET2^Q:10-378,H:16-461^39.4%ID^E:4.6e-78^RecName: Full=Endoglucanase F;^Bacteria; Firmicutes; Clostridia; Eubacteriales; Oscillospiraceae; Acetivibrio	sp|P26224|GUNF_HUNT2^sp|P26224|GUNF_HUNT2^Q:30-1136,H:16-461^39.4%ID^E:3.9e-78^.^.	sp|P26224|GUNF_HUNT2^sp|P26224|GUNF_HUNT2^Q:10-378,H:16-461^39.4%ID^E:4.5e-78^.^.	PF00759.22^Glyco_hydro_9^Glycosyl hydrolase family 9^26-196^E:6.5e-59`PF00759.22^Glyco_hydro_9^Glycosyl hydrolase family 9^197-377^E:1.4e-43	COG5297^Cellobiohydrolase	KEGG:cth:Cthe_0543	GO:0008810^molecular_function^cellulase activity`GO:0030248^molecular_function^cellulose binding`GO:0030245^biological_process^cellulose catabolic process	GO:0008810^molecular_function^cellulase activity`GO:0030248^molecular_function^cellulose binding`GO:0030245^biological_process^cellulose catabolic process	GO:0004553^molecular_function^hydrolase activity, hydrolyzing O-glycosyl compounds`GO:0005975^biological_process^carbohydrate metabolic process	1	1	1	1	Dbxref=InterPro:IPR001701,Pfam:PF00759;Ontology_term=GO:0004553,GO:0005975;Note=Similar to C0J52_21511: Uncharacterized protein (Fragment) (Blattella germanica OX%3D6973);	1	1	2	0	1
GBI_11696	GBI_11696-RB	0	GBI_11696	GUNA_BACPU^GUNA_BACPU^Q:66-1178,H:45-479^43%ID^E:1.1e-84^RecName: Full=Endoglucanase A;^Bacteria; Firmicutes; Bacilli; Bacillales; Bacillaceae; Bacillus	GBI_11696-RB.p1	3-2366[+]	GUNA_BACPU^GUNA_BACPU^Q:22-392,H:45-479^43%ID^E:1e-84^RecName: Full=Endoglucanase A;^Bacteria; Firmicutes; Bacilli; Bacillales; Bacillaceae; Bacillus	sp|Q5YLG1|GUNA_BACPU^sp|Q5YLG1|GUNA_BACPU^Q:66-1178,H:45-479^43%ID^E:1.1e-84^.^.	sp|Q5YLG1|GUNA_BACPU^sp|Q5YLG1|GUNA_BACPU^Q:22-392,H:45-479^43%ID^E:1e-84^.^.	PF00759.22^Glyco_hydro_9^Glycosyl hydrolase family 9^26-282^E:1.6e-85`PF00759.22^Glyco_hydro_9^Glycosyl hydrolase family 9^283-391^E:5.8e-32`PF00759.22^Glyco_hydro_9^Glycosyl hydrolase family 9^388-779^E:1.3e-109	.	.	GO:0005576^cellular_component^extracellular region`GO:0008810^molecular_function^cellulase activity`GO:0030248^molecular_function^cellulose binding`GO:0030245^biological_process^cellulose catabolic process	GO:0005576^cellular_component^extracellular region`GO:0008810^molecular_function^cellulase activity`GO:0030248^molecular_function^cellulose binding`GO:0030245^biological_process^cellulose catabolic process	GO:0004553^molecular_function^hydrolase activity, hydrolyzing O-glycosyl compounds`GO:0005975^biological_process^carbohydrate metabolic process	1	1	1	1	Dbxref=InterPro:IPR001701,Pfam:PF00759;Ontology_term=GO:0004553,GO:0005975;Note=Similar to C0J52_21511: Uncharacterized protein (Fragment) (Blattella germanica OX%3D6973);	1	1	2	0	1
GBI_11696	GBI_11696.1	0		GUNF_ACET2^GUNF_ACET2^Q:30-1346,H:16-461^46.4%ID^E:3.4e-102^RecName: Full=Endoglucanase F;^Bacteria; Firmicutes; Clostridia; Eubacteriales; Oscillospiraceae; Acetivibrio	GBI_M__0001T_00053338.p2	3-1370[+]	GUNF_ACET2^GUNF_ACET2^Q:10-448,H:16-461^46.4%ID^E:2.4e-102^RecName: Full=Endoglucanase F;^Bacteria; Firmicutes; Clostridia; Eubacteriales; Oscillospiraceae; Acetivibrio	sp|P26224|GUNF_HUNT2^sp|P26224|GUNF_HUNT2^Q:30-1346,H:16-461^46.4%ID^E:3.4e-102^.^.	sp|P26224|GUNF_HUNT2^sp|P26224|GUNF_HUNT2^Q:10-448,H:16-461^46.4%ID^E:2.4e-102^.^.	PF00759.22^Glyco_hydro_9^Glycosyl hydrolase family 9^26-447^E:3.1e-134	COG5297^Cellobiohydrolase	KEGG:cth:Cthe_0543	GO:0008810^molecular_function^cellulase activity`GO:0030248^molecular_function^cellulose binding`GO:0030245^biological_process^cellulose catabolic process	GO:0008810^molecular_function^cellulase activity`GO:0030248^molecular_function^cellulose binding`GO:0030245^biological_process^cellulose catabolic process	GO:0004553^molecular_function^hydrolase activity, hydrolyzing O-glycosyl compounds`GO:0005975^biological_process^carbohydrate metabolic process	1	1	1	1	Dbxref=InterPro:IPR001701,Pfam:PF00759;Ontology_term=GO:0004553,GO:0005975;Note=Similar to C0J52_21511: Uncharacterized protein (Fragment) (Blattella germanica OX%3D6973);	1	1	2	0	1
GBI_11696	GBI_11696.4	0		GUN4_THEFU^GUN4_THEFU^Q:27-1367,H:27-486^48%ID^E:1.7e-104^RecName: Full=Endoglucanase E-4;^Bacteria; Actinobacteria; Streptosporangiales; Nocardiopsaceae; Thermobifida	GBI_M__0001T_00053339.p1	30-1385[+]	GUN4_THEFU^GUN4_THEFU^Q:3-446,H:30-486^48.1%ID^E:1.3e-103^RecName: Full=Endoglucanase E-4;^Bacteria; Actinobacteria; Streptosporangiales; Nocardiopsaceae; Thermobifida	sp|P26221|GUN4_THEFU^sp|P26221|GUN4_THEFU^Q:27-1367,H:27-486^48%ID^E:1.7e-104^.^.	sp|P26221|GUN4_THEFU^sp|P26221|GUN4_THEFU^Q:3-446,H:30-486^48.1%ID^E:1.3e-103^.^.	PF00759.22^Glyco_hydro_9^Glycosyl hydrolase family 9^23-443^E:1.1e-130	.	.	GO:0008810^molecular_function^cellulase activity`GO:0030248^molecular_function^cellulose binding`GO:0030245^biological_process^cellulose catabolic process	GO:0008810^molecular_function^cellulase activity`GO:0030248^molecular_function^cellulose binding`GO:0030245^biological_process^cellulose catabolic process	GO:0004553^molecular_function^hydrolase activity, hydrolyzing O-glycosyl compounds`GO:0005975^biological_process^carbohydrate metabolic process	1	1	1	1	Dbxref=InterPro:IPR001701,Pfam:PF00759;Ontology_term=GO:0004553,GO:0005975;Note=Similar to C0J52_21511: Uncharacterized protein (Fragment) (Blattella germanica OX%3D6973);	1	1	2	0	1
GBI_11696	GBI_11696.5	0		GUN4_THEFU^GUN4_THEFU^Q:27-1364,H:27-486^48.5%ID^E:2.1e-105^RecName: Full=Endoglucanase E-4;^Bacteria; Actinobacteria; Streptosporangiales; Nocardiopsaceae; Thermobifida	GBI_M__0001T_00053340.p1	30-1382[+]	GUN4_THEFU^GUN4_THEFU^Q:3-445,H:30-486^48.6%ID^E:8.8e-105^RecName: Full=Endoglucanase E-4;^Bacteria; Actinobacteria; Streptosporangiales; Nocardiopsaceae; Thermobifida	sp|P26221|GUN4_THEFU^sp|P26221|GUN4_THEFU^Q:27-1364,H:27-486^48.5%ID^E:2.1e-105^.^.	sp|P26221|GUN4_THEFU^sp|P26221|GUN4_THEFU^Q:3-445,H:30-486^48.6%ID^E:8.7e-105^.^.	PF00759.22^Glyco_hydro_9^Glycosyl hydrolase family 9^23-442^E:1.7e-128	.	.	GO:0008810^molecular_function^cellulase activity`GO:0030248^molecular_function^cellulose binding`GO:0030245^biological_process^cellulose catabolic process	GO:0008810^molecular_function^cellulase activity`GO:0030248^molecular_function^cellulose binding`GO:0030245^biological_process^cellulose catabolic process	GO:0004553^molecular_function^hydrolase activity, hydrolyzing O-glycosyl compounds`GO:0005975^biological_process^carbohydrate metabolic process	1	1	1	1	Dbxref=InterPro:IPR001701,Pfam:PF00759;Ontology_term=GO:0004553,GO:0005975;Note=Similar to C0J52_21511: Uncharacterized protein (Fragment) (Blattella germanica OX%3D6973);	1	1	2	0	1
GBI_11696	GBI_11696.6	0		GUN4_THEFU^GUN4_THEFU^Q:27-1370,H:27-486^49.7%ID^E:1.8e-109^RecName: Full=Endoglucanase E-4;^Bacteria; Actinobacteria; Streptosporangiales; Nocardiopsaceae; Thermobifida	GBI_M__0001T_00053341.p2	30-1385[+]	GUN4_THEFU^GUN4_THEFU^Q:3-447,H:30-486^49.8%ID^E:1e-108^RecName: Full=Endoglucanase E-4;^Bacteria; Actinobacteria; Streptosporangiales; Nocardiopsaceae; Thermobifida	sp|P26221|GUN4_THEFU^sp|P26221|GUN4_THEFU^Q:27-1370,H:27-486^49.7%ID^E:1.8e-109^.^.	sp|P26221|GUN4_THEFU^sp|P26221|GUN4_THEFU^Q:3-447,H:30-486^49.8%ID^E:9.9e-109^.^.	PF00759.22^Glyco_hydro_9^Glycosyl hydrolase family 9^23-444^E:2.7e-131	.	.	GO:0008810^molecular_function^cellulase activity`GO:0030248^molecular_function^cellulose binding`GO:0030245^biological_process^cellulose catabolic process	GO:0008810^molecular_function^cellulase activity`GO:0030248^molecular_function^cellulose binding`GO:0030245^biological_process^cellulose catabolic process	GO:0004553^molecular_function^hydrolase activity, hydrolyzing O-glycosyl compounds`GO:0005975^biological_process^carbohydrate metabolic process	1	1	1	1	Dbxref=InterPro:IPR001701,Pfam:PF00759;Ontology_term=GO:0004553,GO:0005975;Note=Similar to C0J52_21511: Uncharacterized protein (Fragment) (Blattella germanica OX%3D6973);	1	1	2	0	1
GBI_11697	GBI_11697-RA	0	GBI_11697	.	.	.	.	.	.	.	.	.	.	.	.	0	0	0	0	Note=Protein of unknown function;	0
GBI_11698	GBI_11698-RA	0	GBI_11698	TRY5_ANOGA^TRY5_ANOGA^Q:178-795,H:19-225^43.3%ID^E:1.4e-42^RecName: Full=Trypsin-5;^Eukaryota; Metazoa; Ecdysozoa; Arthropoda; Hexapoda; Insecta; Pterygota; Neoptera; Endopterygota; Diptera; Nematocera; Culicoidea; Culicidae; Anophelinae; Anopheles`TRY5_ANOGA^TRY5_ANOGA^Q:798-962,H:220-274^56.4%ID^E:1.6e-11^RecName: Full=Trypsin-5;^Eukaryota; Metazoa; Ecdysozoa; Arthropoda; Hexapoda; Insecta; Pterygota; Neoptera; Endopterygota; Diptera; Nematocera; Culicoidea; Culicidae; Anophelinae; Anopheles	GBI_11698-RA.p1	1-1056[+]	TRY5_ANOGA^TRY5_ANOGA^Q:60-265,H:19-225^43.3%ID^E:9.7e-43^RecName: Full=Trypsin-5;^Eukaryota; Metazoa; Ecdysozoa; Arthropoda; Hexapoda; Insecta; Pterygota; Neoptera; Endopterygota; Diptera; Nematocera; Culicoidea; Culicidae; Anophelinae; Anopheles	sp|P35039|TRY5_ANOGA^sp|P35039|TRY5_ANOGA^Q:178-795,H:19-225^43.3%ID^E:1.3e-42^.^.`sp|P35039|TRY5_ANOGA^sp|P35039|TRY5_ANOGA^Q:798-962,H:220-274^56.4%ID^E:1.6e-11^.^.	sp|P35039|TRY5_ANOGA^sp|P35039|TRY5_ANOGA^Q:60-265,H:19-225^43.3%ID^E:9.6e-43^.^.	PF00089.29^Trypsin^Trypsin^89-265^E:9.6e-46	.	KEGG:aga:AgaP_AGAP008291	GO:0005576^cellular_component^extracellular region`GO:0004252^molecular_function^serine-type endopeptidase activity`GO:0007586^biological_process^digestion`GO:0006508^biological_process^proteolysis	GO:0005576^cellular_component^extracellular region`GO:0004252^molecular_function^serine-type endopeptidase activity`GO:0007586^biological_process^digestion`GO:0006508^biological_process^proteolysis	GO:0004252^molecular_function^serine-type endopeptidase activity`GO:0006508^biological_process^proteolysis	1	1	1	1	Dbxref=InterPro:IPR001254,Pfam:PF00089;Ontology_term=GO:0004252,GO:0006508;Note=Similar to Hypodermin-B (Hypoderma lineatum OX%3D7389);	1	10	2	8	1
GBI_11698	GBI_11698-RB	0	GBI_11698	TRY5_ANOGA^TRY5_ANOGA^Q:178-795,H:19-225^43.3%ID^E:1.2e-42^RecName: Full=Trypsin-5;^Eukaryota; Metazoa; Ecdysozoa; Arthropoda; Hexapoda; Insecta; Pterygota; Neoptera; Endopterygota; Diptera; Nematocera; Culicoidea; Culicidae; Anophelinae; Anopheles`TRY5_ANOGA^TRY5_ANOGA^Q:798-962,H:220-274^56.4%ID^E:1.5e-11^RecName: Full=Trypsin-5;^Eukaryota; Metazoa; Ecdysozoa; Arthropoda; Hexapoda; Insecta; Pterygota; Neoptera; Endopterygota; Diptera; Nematocera; Culicoidea; Culicidae; Anophelinae; Anopheles	GBI_11698-RB.p1	1-1005[+]	TRY5_ANOGA^TRY5_ANOGA^Q:60-265,H:19-225^43.3%ID^E:9.2e-43^RecName: Full=Trypsin-5;^Eukaryota; Metazoa; Ecdysozoa; Arthropoda; Hexapoda; Insecta; Pterygota; Neoptera; Endopterygota; Diptera; Nematocera; Culicoidea; Culicidae; Anophelinae; Anopheles	sp|P35039|TRY5_ANOGA^sp|P35039|TRY5_ANOGA^Q:178-795,H:19-225^43.3%ID^E:1.2e-42^.^.`sp|P35039|TRY5_ANOGA^sp|P35039|TRY5_ANOGA^Q:798-962,H:220-274^56.4%ID^E:1.4e-11^.^.	sp|P35039|TRY5_ANOGA^sp|P35039|TRY5_ANOGA^Q:60-265,H:19-225^43.3%ID^E:9.1e-43^.^.	PF00089.29^Trypsin^Trypsin^89-265^E:8.5e-46	.	KEGG:aga:AgaP_AGAP008291	GO:0005576^cellular_component^extracellular region`GO:0004252^molecular_function^serine-type endopeptidase activity`GO:0007586^biological_process^digestion`GO:0006508^biological_process^proteolysis	GO:0005576^cellular_component^extracellular region`GO:0004252^molecular_function^serine-type endopeptidase activity`GO:0007586^biological_process^digestion`GO:0006508^biological_process^proteolysis	GO:0004252^molecular_function^serine-type endopeptidase activity`GO:0006508^biological_process^proteolysis	1	1	1	1	Dbxref=InterPro:IPR001254,Pfam:PF00089;Ontology_term=GO:0004252,GO:0006508;Note=Similar to Hypodermin-B (Hypoderma lineatum OX%3D7389);	1	10	2	8	1
GBI_11698	GBI_11698.2	0		TRY2_ANOGA^TRY2_ANOGA^Q:853-1143,H:179-277^57.6%ID^E:4.4e-28^RecName: Full=Trypsin-2;^Eukaryota; Metazoa; Ecdysozoa; Arthropoda; Hexapoda; Insecta; Pterygota; Neoptera; Endopterygota; Diptera; Nematocera; Culicoidea; Culicidae; Anophelinae; Anopheles	.	.	.	sp|P35036|TRY2_ANOGA^sp|P35036|TRY2_ANOGA^Q:853-1143,H:179-277^57.6%ID^E:4.4e-28^.^.	.	.	.	KEGG:aga:AgaP_AGAP008295	GO:0005576^cellular_component^extracellular region`GO:0004252^molecular_function^serine-type endopeptidase activity`GO:0007586^biological_process^digestion`GO:0006508^biological_process^proteolysis	.	.	1	0	0	1	Dbxref=InterPro:IPR001254,Pfam:PF00089;Ontology_term=GO:0004252,GO:0006508;Note=Similar to Hypodermin-B (Hypoderma lineatum OX%3D7389);	1	10	2	8	1
GBI_11698	GBI_11698.3	0		TRY7_ANOGA^TRY7_ANOGA^Q:68-685,H:59-267^47.2%ID^E:1.1e-45^RecName: Full=Trypsin-7;^Eukaryota; Metazoa; Ecdysozoa; Arthropoda; Hexapoda; Insecta; Pterygota; Neoptera; Endopterygota; Diptera; Nematocera; Culicoidea; Culicidae; Anophelinae; Anopheles	.	.	.	sp|P35041|TRY7_ANOGA^sp|P35041|TRY7_ANOGA^Q:68-685,H:59-267^47.2%ID^E:1e-45^.^.	.	.	.	KEGG:aga:AgaP_AGAP008293	GO:0005576^cellular_component^extracellular region`GO:0004252^molecular_function^serine-type endopeptidase activity`GO:0007586^biological_process^digestion`GO:0006508^biological_process^proteolysis	.	.	1	0	0	1	Dbxref=InterPro:IPR001254,Pfam:PF00089;Ontology_term=GO:0004252,GO:0006508;Note=Similar to Hypodermin-B (Hypoderma lineatum OX%3D7389);	1	10	2	8	1
GBI_11698	GBI_11698.5	0		.	.	.	.	.	.	.	.	.	.	.	.	0	0	0	0	Dbxref=InterPro:IPR001254,Pfam:PF00089;Ontology_term=GO:0004252,GO:0006508;Note=Similar to Hypodermin-B (Hypoderma lineatum OX%3D7389);	1	10	2	8	1
GBI_11699	GBI_11699-RA	0	GBI_11699	UTP11_HUMAN^UTP11_HUMAN^Q:2295-1684,H:3-207^49.8%ID^E:2e-47^RecName: Full=Probable U3 small nucleolar RNA-associated protein 11;^Eukaryota; Metazoa; Chordata; Craniata; Vertebrata; Euteleostomi; Mammalia; Eutheria; Euarchontoglires; Primates; Haplorrhini; Catarrhini; Hominidae; Homo	GBI_11699-RA.p1	1-1227[+]	ARRD2_MOUSE^ARRD2_MOUSE^Q:137-347,H:101-307^28.9%ID^E:2.9e-22^RecName: Full=Arrestin domain-containing protein 2;^Eukaryota; Metazoa; Chordata; Craniata; Vertebrata; Euteleostomi; Mammalia; Eutheria; Euarchontoglires; Glires; Rodentia; Myomorpha; Muroidea; Muridae; Murinae; Mus; Mus	sp|Q9Y3A2|UTP11_HUMAN^sp|Q9Y3A2|UTP11_HUMAN^Q:2295-1684,H:3-207^49.8%ID^E:1.9e-47^.^.	sp|Q9D668|ARRD2_MOUSE^sp|Q9D668|ARRD2_MOUSE^Q:137-347,H:101-307^28.9%ID^E:2.9e-22^.^.	PF00339.32^Arrestin_N^Arrestin (or S-antigen), N-terminal domain^56-194^E:1.4e-18`PF02752.25^Arrestin_C^Arrestin (or S-antigen), C-terminal domain^221-346^E:1.8e-17	.	KEGG:mmu:70807	GO:0005737^cellular_component^cytoplasm`GO:0005615^cellular_component^extracellular space`GO:0005730^cellular_component^nucleolus`GO:0005654^cellular_component^nucleoplasm`GO:0032040^cellular_component^small-subunit processome`GO:0003723^molecular_function^RNA binding`GO:0007399^biological_process^nervous system development`GO:0043065^biological_process^positive regulation of apoptotic process`GO:0006364^biological_process^rRNA processing	GO:0005737^cellular_component^cytoplasm`GO:0031410^cellular_component^cytoplasmic vesicle`GO:0005886^cellular_component^plasma membrane`GO:0015031^biological_process^protein transport	.	1	1	0	1	Dbxref=InterPro:IPR011021,InterPro:IPR011022,Pfam:PF00339,Pfam:PF02752;Note=Similar to C0J52_23614: Uncharacterized protein (Blattella germanica OX%3D6973);	0	12	3	5	1
GBI_11699	GBI_11699-RA	0	GBI_11699	UTP11_HUMAN^UTP11_HUMAN^Q:2295-1684,H:3-207^49.8%ID^E:2e-47^RecName: Full=Probable U3 small nucleolar RNA-associated protein 11;^Eukaryota; Metazoa; Chordata; Craniata; Vertebrata; Euteleostomi; Mammalia; Eutheria; Euarchontoglires; Primates; Haplorrhini; Catarrhini; Hominidae; Homo	GBI_11699-RA.p2	1537-2298[-]	UTP11_HUMAN^UTP11_HUMAN^Q:2-205,H:3-207^49.8%ID^E:2.1e-47^RecName: Full=Probable U3 small nucleolar RNA-associated protein 11;^Eukaryota; Metazoa; Chordata; Craniata; Vertebrata; Euteleostomi; Mammalia; Eutheria; Euarchontoglires; Primates; Haplorrhini; Catarrhini; Hominidae; Homo	sp|Q9Y3A2|UTP11_HUMAN^sp|Q9Y3A2|UTP11_HUMAN^Q:2295-1684,H:3-207^49.8%ID^E:1.9e-47^.^.	sp|Q9Y3A2|UTP11_HUMAN^sp|Q9Y3A2|UTP11_HUMAN^Q:2-205,H:3-207^49.8%ID^E:2.1e-47^.^.	PF03998.16^Utp11^Utp11 protein^12-253^E:1.1e-73	.	KEGG:hsa:51118	GO:0005737^cellular_component^cytoplasm`GO:0005615^cellular_component^extracellular space`GO:0005730^cellular_component^nucleolus`GO:0005654^cellular_component^nucleoplasm`GO:0032040^cellular_component^small-subunit processome`GO:0003723^molecular_function^RNA binding`GO:0007399^biological_process^nervous system development`GO:0043065^biological_process^positive regulation of apoptotic process`GO:0006364^biological_process^rRNA processing	GO:0005737^cellular_component^cytoplasm`GO:0005615^cellular_component^extracellular space`GO:0005730^cellular_component^nucleolus`GO:0005654^cellular_component^nucleoplasm`GO:0032040^cellular_component^small-subunit processome`GO:0003723^molecular_function^RNA binding`GO:0007399^biological_process^nervous system development`GO:0043065^biological_process^positive regulation of apoptotic process`GO:0006364^biological_process^rRNA processing	GO:0006364^biological_process^rRNA processing`GO:0032040^cellular_component^small-subunit processome	1	1	1	1	Dbxref=InterPro:IPR011021,InterPro:IPR011022,Pfam:PF00339,Pfam:PF02752;Note=Similar to C0J52_23614: Uncharacterized protein (Blattella germanica OX%3D6973);	0	12	3	5	1
GBI_11699	GBI_11699.3	0		ARRD2_MOUSE^ARRD2_MOUSE^Q:428-1060,H:101-307^28.9%ID^E:2.8e-22^RecName: Full=Arrestin domain-containing protein 2;^Eukaryota; Metazoa; Chordata; Craniata; Vertebrata; Euteleostomi; Mammalia; Eutheria; Euarchontoglires; Glires; Rodentia; Myomorpha; Muroidea; Muridae; Murinae; Mus; Mus	GBI_M__0001T_00053351.p1	155-1198[+]	ARRD2_MOUSE^ARRD2_MOUSE^Q:92-302,H:101-307^28.9%ID^E:2.5e-22^RecName: Full=Arrestin domain-containing protein 2;^Eukaryota; Metazoa; Chordata; Craniata; Vertebrata; Euteleostomi; Mammalia; Eutheria; Euarchontoglires; Glires; Rodentia; Myomorpha; Muroidea; Muridae; Murinae; Mus; Mus	sp|Q9D668|ARRD2_MOUSE^sp|Q9D668|ARRD2_MOUSE^Q:428-1060,H:101-307^28.9%ID^E:2.8e-22^.^.	sp|Q9D668|ARRD2_MOUSE^sp|Q9D668|ARRD2_MOUSE^Q:92-302,H:101-307^28.9%ID^E:2.4e-22^.^.	PF00339.32^Arrestin_N^Arrestin (or S-antigen), N-terminal domain^10-149^E:1e-18`PF02752.25^Arrestin_C^Arrestin (or S-antigen), C-terminal domain^176-301^E:1.3e-17	.	KEGG:mmu:70807	GO:0005737^cellular_component^cytoplasm`GO:0031410^cellular_component^cytoplasmic vesicle`GO:0005886^cellular_component^plasma membrane`GO:0015031^biological_process^protein transport	GO:0005737^cellular_component^cytoplasm`GO:0031410^cellular_component^cytoplasmic vesicle`GO:0005886^cellular_component^plasma membrane`GO:0015031^biological_process^protein transport	.	1	1	0	1	Dbxref=InterPro:IPR011021,InterPro:IPR011022,Pfam:PF00339,Pfam:PF02752;Note=Similar to C0J52_23614: Uncharacterized protein (Blattella germanica OX%3D6973);	0	12	3	5	1
GBI_11699	GBI_11699.2	0		ARRD2_MOUSE^ARRD2_MOUSE^Q:524-1156,H:101-307^28.9%ID^E:3e-22^RecName: Full=Arrestin domain-containing protein 2;^Eukaryota; Metazoa; Chordata; Craniata; Vertebrata; Euteleostomi; Mammalia; Eutheria; Euarchontoglires; Glires; Rodentia; Myomorpha; Muroidea; Muridae; Murinae; Mus; Mus	GBI_M__0001T_00053352.p1	251-1294[+]	ARRD2_MOUSE^ARRD2_MOUSE^Q:92-302,H:101-307^28.9%ID^E:2.5e-22^RecName: Full=Arrestin domain-containing protein 2;^Eukaryota; Metazoa; Chordata; Craniata; Vertebrata; Euteleostomi; Mammalia; Eutheria; Euarchontoglires; Glires; Rodentia; Myomorpha; Muroidea; Muridae; Murinae; Mus; Mus	sp|Q9D668|ARRD2_MOUSE^sp|Q9D668|ARRD2_MOUSE^Q:524-1156,H:101-307^28.9%ID^E:3e-22^.^.	sp|Q9D668|ARRD2_MOUSE^sp|Q9D668|ARRD2_MOUSE^Q:92-302,H:101-307^28.9%ID^E:2.4e-22^.^.	PF00339.32^Arrestin_N^Arrestin (or S-antigen), N-terminal domain^10-149^E:1e-18`PF02752.25^Arrestin_C^Arrestin (or S-antigen), C-terminal domain^176-301^E:1.3e-17	.	KEGG:mmu:70807	GO:0005737^cellular_component^cytoplasm`GO:0031410^cellular_component^cytoplasmic vesicle`GO:0005886^cellular_component^plasma membrane`GO:0015031^biological_process^protein transport	GO:0005737^cellular_component^cytoplasm`GO:0031410^cellular_component^cytoplasmic vesicle`GO:0005886^cellular_component^plasma membrane`GO:0015031^biological_process^protein transport	.	1	1	0	1	Dbxref=InterPro:IPR011021,InterPro:IPR011022,Pfam:PF00339,Pfam:PF02752;Note=Similar to C0J52_23614: Uncharacterized protein (Blattella germanica OX%3D6973);	0	12	3	5	1
GBI_11700	GBI_11700-RA	0	GBI_11700	UTP11_HUMAN^UTP11_HUMAN^Q:4-615,H:3-207^49.8%ID^E:2.1e-47^RecName: Full=Probable U3 small nucleolar RNA-associated protein 11;^Eukaryota; Metazoa; Chordata; Craniata; Vertebrata; Euteleostomi; Mammalia; Eutheria; Euarchontoglires; Primates; Haplorrhini; Catarrhini; Hominidae; Homo	GBI_11700-RA.p1	1-762[+]	UTP11_HUMAN^UTP11_HUMAN^Q:2-205,H:3-207^49.8%ID^E:2.1e-47^RecName: Full=Probable U3 small nucleolar RNA-associated protein 11;^Eukaryota; Metazoa; Chordata; Craniata; Vertebrata; Euteleostomi; Mammalia; Eutheria; Euarchontoglires; Primates; Haplorrhini; Catarrhini; Hominidae; Homo	sp|Q9Y3A2|UTP11_HUMAN^sp|Q9Y3A2|UTP11_HUMAN^Q:4-615,H:3-207^49.8%ID^E:2.1e-47^.^.	sp|Q9Y3A2|UTP11_HUMAN^sp|Q9Y3A2|UTP11_HUMAN^Q:2-205,H:3-207^49.8%ID^E:2.1e-47^.^.	PF03998.16^Utp11^Utp11 protein^12-253^E:1.1e-73	.	KEGG:hsa:51118	GO:0005737^cellular_component^cytoplasm`GO:0005615^cellular_component^extracellular space`GO:0005730^cellular_component^nucleolus`GO:0005654^cellular_component^nucleoplasm`GO:0032040^cellular_component^small-subunit processome`GO:0003723^molecular_function^RNA binding`GO:0007399^biological_process^nervous system development`GO:0043065^biological_process^positive regulation of apoptotic process`GO:0006364^biological_process^rRNA processing	GO:0005737^cellular_component^cytoplasm`GO:0005615^cellular_component^extracellular space`GO:0005730^cellular_component^nucleolus`GO:0005654^cellular_component^nucleoplasm`GO:0032040^cellular_component^small-subunit processome`GO:0003723^molecular_function^RNA binding`GO:0007399^biological_process^nervous system development`GO:0043065^biological_process^positive regulation of apoptotic process`GO:0006364^biological_process^rRNA processing	GO:0006364^biological_process^rRNA processing`GO:0032040^cellular_component^small-subunit processome	1	1	1	1	Dbxref=InterPro:IPR007144,Pfam:PF03998;Ontology_term=GO:0006364,GO:0032040;Note=Similar to CG1789: Probable U3 small nucleolar RNA-associated protein 11 (Drosophila melanogaster OX%3D7227);	1	39	18	0	1
GBI_11700	GBI_11700.1	0		UTP11_HUMAN^UTP11_HUMAN^Q:374-985,H:3-207^49.8%ID^E:1.1e-47^RecName: Full=Probable U3 small nucleolar RNA-associated protein 11;^Eukaryota; Metazoa; Chordata; Craniata; Vertebrata; Euteleostomi; Mammalia; Eutheria; Euarchontoglires; Primates; Haplorrhini; Catarrhini; Hominidae; Homo	GBI_M__0001T_00053467.p1	371-1132[+]	UTP11_HUMAN^UTP11_HUMAN^Q:2-205,H:3-207^49.8%ID^E:2.1e-47^RecName: Full=Probable U3 small nucleolar RNA-associated protein 11;^Eukaryota; Metazoa; Chordata; Craniata; Vertebrata; Euteleostomi; Mammalia; Eutheria; Euarchontoglires; Primates; Haplorrhini; Catarrhini; Hominidae; Homo	sp|Q9Y3A2|UTP11_HUMAN^sp|Q9Y3A2|UTP11_HUMAN^Q:374-985,H:3-207^49.8%ID^E:1.1e-47^.^.	sp|Q9Y3A2|UTP11_HUMAN^sp|Q9Y3A2|UTP11_HUMAN^Q:2-205,H:3-207^49.8%ID^E:2.1e-47^.^.	PF03998.16^Utp11^Utp11 protein^12-253^E:1.1e-73	.	KEGG:hsa:51118	GO:0005737^cellular_component^cytoplasm`GO:0005615^cellular_component^extracellular space`GO:0005730^cellular_component^nucleolus`GO:0005654^cellular_component^nucleoplasm`GO:0032040^cellular_component^small-subunit processome`GO:0003723^molecular_function^RNA binding`GO:0007399^biological_process^nervous system development`GO:0043065^biological_process^positive regulation of apoptotic process`GO:0006364^biological_process^rRNA processing	GO:0005737^cellular_component^cytoplasm`GO:0005615^cellular_component^extracellular space`GO:0005730^cellular_component^nucleolus`GO:0005654^cellular_component^nucleoplasm`GO:0032040^cellular_component^small-subunit processome`GO:0003723^molecular_function^RNA binding`GO:0007399^biological_process^nervous system development`GO:0043065^biological_process^positive regulation of apoptotic process`GO:0006364^biological_process^rRNA processing	GO:0006364^biological_process^rRNA processing`GO:0032040^cellular_component^small-subunit processome	1	1	1	1	Dbxref=InterPro:IPR007144,Pfam:PF03998;Ontology_term=GO:0006364,GO:0032040;Note=Similar to CG1789: Probable U3 small nucleolar RNA-associated protein 11 (Drosophila melanogaster OX%3D7227);	1	39	18	0	1
GBI_11701	GBI_11701-RA	0	GBI_11701	CDCP2_MOUSE^CDCP2_MOUSE^Q:247-573,H:35-141^34.2%ID^E:1.4e-08^RecName: Full=CUB domain-containing protein 2;^Eukaryota; Metazoa; Chordata; Craniata; Vertebrata; Euteleostomi; Mammalia; Eutheria; Euarchontoglires; Glires; Rodentia; Myomorpha; Muroidea; Muridae; Murinae; Mus; Mus	GBI_11701-RA.p1	1-738[+]	CDCP2_MOUSE^CDCP2_MOUSE^Q:83-191,H:35-141^34.2%ID^E:1.4e-08^RecName: Full=CUB domain-containing protein 2;^Eukaryota; Metazoa; Chordata; Craniata; Vertebrata; Euteleostomi; Mammalia; Eutheria; Euarchontoglires; Glires; Rodentia; Myomorpha; Muroidea; Muridae; Murinae; Mus; Mus	sp|Q8BQH6|CDCP2_MOUSE^sp|Q8BQH6|CDCP2_MOUSE^Q:247-573,H:35-141^34.2%ID^E:1.4e-08^.^.	sp|Q8BQH6|CDCP2_MOUSE^sp|Q8BQH6|CDCP2_MOUSE^Q:83-191,H:35-141^34.2%ID^E:1.4e-08^.^.	PF00431.23^CUB^CUB domain^84-190^E:7.5e-17	.	KEGG:mmu:242603	GO:0005576^cellular_component^extracellular region	GO:0005576^cellular_component^extracellular region	.	1	1	0	1	Dbxref=InterPro:IPR000859,Pfam:PF00431;Note=Similar to Cubn: Cubilin homolog (Drosophila melanogaster OX%3D7227);	0	41	10	3	1
GBI_11701	GBI_11701.2	0		CDCP2_MOUSE^CDCP2_MOUSE^Q:444-770,H:35-141^34.2%ID^E:1.6e-08^RecName: Full=CUB domain-containing protein 2;^Eukaryota; Metazoa; Chordata; Craniata; Vertebrata; Euteleostomi; Mammalia; Eutheria; Euarchontoglires; Glires; Rodentia; Myomorpha; Muroidea; Muridae; Murinae; Mus; Mus	GBI_M__0001T_00053468.p2	3-815[+]	CDCP2_MOUSE^CDCP2_MOUSE^Q:148-256,H:35-141^34.2%ID^E:1.6e-08^RecName: Full=CUB domain-containing protein 2;^Eukaryota; Metazoa; Chordata; Craniata; Vertebrata; Euteleostomi; Mammalia; Eutheria; Euarchontoglires; Glires; Rodentia; Myomorpha; Muroidea; Muridae; Murinae; Mus; Mus	sp|Q8BQH6|CDCP2_MOUSE^sp|Q8BQH6|CDCP2_MOUSE^Q:444-770,H:35-141^34.2%ID^E:1.6e-08^.^.	sp|Q8BQH6|CDCP2_MOUSE^sp|Q8BQH6|CDCP2_MOUSE^Q:148-256,H:35-141^34.2%ID^E:1.6e-08^.^.	PF00431.23^CUB^CUB domain^13-121^E:9.7e-11`PF00431.23^CUB^CUB domain^149-255^E:9.3e-17	.	KEGG:mmu:242603	GO:0005576^cellular_component^extracellular region	GO:0005576^cellular_component^extracellular region	.	1	1	0	1	Dbxref=InterPro:IPR000859,Pfam:PF00431;Note=Similar to Cubn: Cubilin homolog (Drosophila melanogaster OX%3D7227);	0	41	10	3	1
GBI_11702	GBI_11702-RA	0	GBI_11702	.	GBI_11702-RA.p2	3-611[+]	.	.	.	.	.	.	.	.	.	0	0	0	0	Note=Similar to g.891: Uncharacterized protein (Fragment) (Clastoptera arizonana OX%3D38151);	0	41	10	3	1
GBI_11702	GBI_11702.1	0		SE6L2_MOUSE^SE6L2_MOUSE^Q:599-922,H:536-639^33.9%ID^E:5.9e-07^RecName: Full=Seizure 6-like protein 2;^Eukaryota; Metazoa; Chordata; Craniata; Vertebrata; Euteleostomi; Mammalia; Eutheria; Euarchontoglires; Glires; Rodentia; Myomorpha; Muroidea; Muridae; Murinae; Mus; Mus	GBI_M__0001T_00053469.p1	62-952[+]	SE6L2_MOUSE^SE6L2_MOUSE^Q:180-287,H:536-639^33.9%ID^E:5.6e-07^RecName: Full=Seizure 6-like protein 2;^Eukaryota; Metazoa; Chordata; Craniata; Vertebrata; Euteleostomi; Mammalia; Eutheria; Euarchontoglires; Glires; Rodentia; Myomorpha; Muroidea; Muridae; Murinae; Mus; Mus	sp|Q4V9Z5|SE6L2_MOUSE^sp|Q4V9Z5|SE6L2_MOUSE^Q:599-922,H:536-639^33.9%ID^E:5.9e-07^.^.	sp|Q4V9Z5|SE6L2_MOUSE^sp|Q4V9Z5|SE6L2_MOUSE^Q:180-287,H:536-639^33.9%ID^E:5.5e-07^.^.	PF00431.23^CUB^CUB domain^29-142^E:9.3e-11`PF00431.23^CUB^CUB domain^178-283^E:4.2e-16	.	KEGG:mmu:233878	GO:0005783^cellular_component^endoplasmic reticulum`GO:0005789^cellular_component^endoplasmic reticulum membrane`GO:0043025^cellular_component^neuronal cell body`GO:0005886^cellular_component^plasma membrane`GO:0008344^biological_process^adult locomotory behavior`GO:0021680^biological_process^cerebellar Purkinje cell layer development`GO:0090036^biological_process^regulation of protein kinase C signaling`GO:0060074^biological_process^synapse maturation	GO:0005783^cellular_component^endoplasmic reticulum`GO:0005789^cellular_component^endoplasmic reticulum membrane`GO:0043025^cellular_component^neuronal cell body`GO:0005886^cellular_component^plasma membrane`GO:0008344^biological_process^adult locomotory behavior`GO:0021680^biological_process^cerebellar Purkinje cell layer development`GO:0090036^biological_process^regulation of protein kinase C signaling`GO:0060074^biological_process^synapse maturation	.	1	1	0	1	Note=Similar to g.891: Uncharacterized protein (Fragment) (Clastoptera arizonana OX%3D38151);	0	41	10	3	1
GBI_11703	GBI_11703-RA	1	GBI_11703	.	.	.	.	.	.	.	.	.	.	.	.	0	0	0	0	Note=Protein of unknown function;	0
GBI_11704	GBI_11704-RA	1	GBI_11704	.	.	.	.	.	.	.	.	.	.	.	.	0	0	0	0	Note=Protein of unknown function;	0
GBI_11705	GBI_11705-RA	0	GBI_11705	.	GBI_11705-RA.p4	194-538[+]	.	.	.	.	.	.	.	.	.	0	0	0	0	Note=Protein of unknown function;	0
GBI_11705	GBI_11705.2	0		.	GBI_M__0001T_00053356.p1	231-638[-]	.	.	.	.	.	.	.	.	.	0	0	0	0	Note=Protein of unknown function;	0
GBI_11706	GBI_11706-RA	1	GBI_11706	.	.	.	.	.	.	.	.	.	.	.	.	0	0	0	0	Note=Protein of unknown function;	0
GBI_11707	GBI_11707-RA	1	GBI_11707	.	.	.	.	.	.	.	.	.	.	.	.	0	0	0	0	Note=Protein of unknown function;	0
GBI_11708	GBI_11708-RA	1	GBI_11708	.	.	.	.	.	.	.	.	.	.	.	.	0	0	0	0	Note=Protein of unknown function;	0
GBI_11709	GBI_11709-RA	1	GBI_11709	.	.	.	.	.	.	.	.	.	.	.	.	0	0	0	0	Note=Protein of unknown function;	0
GBI_11710	GBI_11710-RA	1	GBI_11710	.	.	.	.	.	.	.	.	.	.	.	.	0	0	0	0	Note=Protein of unknown function;	0
GBI_11711	GBI_11711-RA	0	GBI_11711	METL4_HUMAN^METL4_HUMAN^Q:226-996,H:201-465^33%ID^E:1.4e-39^RecName: Full=N(6)-adenine-specific methyltransferase METTL4 {ECO:0000305};^Eukaryota; Metazoa; Chordata; Craniata; Vertebrata; Euteleostomi; Mammalia; Eutheria; Euarchontoglires; Primates; Haplorrhini; Catarrhini; Hominidae; Homo	GBI_11711-RA.p1	1-1125[+]	METL4_HUMAN^METL4_HUMAN^Q:76-332,H:201-465^33%ID^E:1.4e-39^RecName: Full=N(6)-adenine-specific methyltransferase METTL4 {ECO:0000305};^Eukaryota; Metazoa; Chordata; Craniata; Vertebrata; Euteleostomi; Mammalia; Eutheria; Euarchontoglires; Primates; Haplorrhini; Catarrhini; Hominidae; Homo	sp|Q8N3J2|METL4_HUMAN^sp|Q8N3J2|METL4_HUMAN^Q:226-996,H:201-465^33%ID^E:1.4e-39^.^.	sp|Q8N3J2|METL4_HUMAN^sp|Q8N3J2|METL4_HUMAN^Q:76-332,H:201-465^33%ID^E:1.4e-39^.^.	PF05063.17^MT-A70^MT-A70^154-322^E:1.5e-39	.	KEGG:hsa:64863	GO:0005829^cellular_component^cytosol`GO:0005759^cellular_component^mitochondrial matrix`GO:0005634^cellular_component^nucleus`GO:0008168^molecular_function^methyltransferase activity`GO:0003676^molecular_function^nucleic acid binding`GO:0008173^molecular_function^RNA methyltransferase activity`GO:0009007^molecular_function^site-specific DNA-methyltransferase (adenine-specific) activity`GO:0106347^molecular_function^U2 snRNA 2'-O-methyladenosine m6 methyltransferase activity`GO:0006325^biological_process^chromatin organization`GO:0032775^biological_process^DNA methylation on adenine`GO:1902275^biological_process^regulation of chromatin organization`GO:0090296^biological_process^regulation of mitochondrial DNA replication`GO:1903108^biological_process^regulation of mitochondrial transcription`GO:0043484^biological_process^regulation of RNA splicing`GO:0120049^biological_process^snRNA (adenine-N6)-methylation	GO:0005829^cellular_component^cytosol`GO:0005759^cellular_component^mitochondrial matrix`GO:0005634^cellular_component^nucleus`GO:0008168^molecular_function^methyltransferase activity`GO:0003676^molecular_function^nucleic acid binding`GO:0008173^molecular_function^RNA methyltransferase activity`GO:0009007^molecular_function^site-specific DNA-methyltransferase (adenine-specific) activity`GO:0106347^molecular_function^U2 snRNA 2'-O-methyladenosine m6 methyltransferase activity`GO:0006325^biological_process^chromatin organization`GO:0032775^biological_process^DNA methylation on adenine`GO:1902275^biological_process^regulation of chromatin organization`GO:0090296^biological_process^regulation of mitochondrial DNA replication`GO:1903108^biological_process^regulation of mitochondrial transcription`GO:0043484^biological_process^regulation of RNA splicing`GO:0120049^biological_process^snRNA (adenine-N6)-methylation	.	1	1	0	1	Dbxref=InterPro:IPR007757,Pfam:PF05063;Note=Similar to g.19830: Uncharacterized protein (Graphocephala atropunctata OX%3D36148);	0	23	7	11	1
GBI_11711	GBI_11711-RB	0	GBI_11711	METL4_HUMAN^METL4_HUMAN^Q:1184-1951,H:208-465^35.2%ID^E:2.9e-43^RecName: Full=N(6)-adenine-specific methyltransferase METTL4 {ECO:0000305};^Eukaryota; Metazoa; Chordata; Craniata; Vertebrata; Euteleostomi; Mammalia; Eutheria; Euarchontoglires; Primates; Haplorrhini; Catarrhini; Hominidae; Homo	GBI_11711-RB.p1	857-1993[+]	METL4_HUMAN^METL4_HUMAN^Q:110-365,H:208-465^35.2%ID^E:7.2e-44^RecName: Full=N(6)-adenine-specific methyltransferase METTL4 {ECO:0000305};^Eukaryota; Metazoa; Chordata; Craniata; Vertebrata; Euteleostomi; Mammalia; Eutheria; Euarchontoglires; Primates; Haplorrhini; Catarrhini; Hominidae; Homo	sp|Q8N3J2|METL4_HUMAN^sp|Q8N3J2|METL4_HUMAN^Q:1184-1951,H:208-465^35.2%ID^E:2.9e-43^.^.	sp|Q8N3J2|METL4_HUMAN^sp|Q8N3J2|METL4_HUMAN^Q:110-365,H:208-465^35.2%ID^E:7.2e-44^.^.	PF05063.17^MT-A70^MT-A70^182-355^E:4.5e-43	.	KEGG:hsa:64863	GO:0005829^cellular_component^cytosol`GO:0005759^cellular_component^mitochondrial matrix`GO:0005634^cellular_component^nucleus`GO:0008168^molecular_function^methyltransferase activity`GO:0003676^molecular_function^nucleic acid binding`GO:0008173^molecular_function^RNA methyltransferase activity`GO:0009007^molecular_function^site-specific DNA-methyltransferase (adenine-specific) activity`GO:0106347^molecular_function^U2 snRNA 2'-O-methyladenosine m6 methyltransferase activity`GO:0006325^biological_process^chromatin organization`GO:0032775^biological_process^DNA methylation on adenine`GO:1902275^biological_process^regulation of chromatin organization`GO:0090296^biological_process^regulation of mitochondrial DNA replication`GO:1903108^biological_process^regulation of mitochondrial transcription`GO:0043484^biological_process^regulation of RNA splicing`GO:0120049^biological_process^snRNA (adenine-N6)-methylation	GO:0005829^cellular_component^cytosol`GO:0005759^cellular_component^mitochondrial matrix`GO:0005634^cellular_component^nucleus`GO:0008168^molecular_function^methyltransferase activity`GO:0003676^molecular_function^nucleic acid binding`GO:0008173^molecular_function^RNA methyltransferase activity`GO:0009007^molecular_function^site-specific DNA-methyltransferase (adenine-specific) activity`GO:0106347^molecular_function^U2 snRNA 2'-O-methyladenosine m6 methyltransferase activity`GO:0006325^biological_process^chromatin organization`GO:0032775^biological_process^DNA methylation on adenine`GO:1902275^biological_process^regulation of chromatin organization`GO:0090296^biological_process^regulation of mitochondrial DNA replication`GO:1903108^biological_process^regulation of mitochondrial transcription`GO:0043484^biological_process^regulation of RNA splicing`GO:0120049^biological_process^snRNA (adenine-N6)-methylation	.	1	1	0	1	Dbxref=InterPro:IPR007757,Pfam:PF05063;Note=Similar to g.19830: Uncharacterized protein (Graphocephala atropunctata OX%3D36148);	0	23	7	11	1
GBI_11711	GBI_11711.2	0		METL4_HUMAN^METL4_HUMAN^Q:1351-2001,H:208-426^30.3%ID^E:2.7e-27^RecName: Full=N(6)-adenine-specific methyltransferase METTL4 {ECO:0000305};^Eukaryota; Metazoa; Chordata; Craniata; Vertebrata; Euteleostomi; Mammalia; Eutheria; Euarchontoglires; Primates; Haplorrhini; Catarrhini; Hominidae; Homo`METL4_HUMAN^METL4_HUMAN^Q:2144-2272,H:423-465^60.5%ID^E:4.8e-08^RecName: Full=N(6)-adenine-specific methyltransferase METTL4 {ECO:0000305};^Eukaryota; Metazoa; Chordata; Craniata; Vertebrata; Euteleostomi; Mammalia; Eutheria; Euarchontoglires; Primates; Haplorrhini; Catarrhini; Hominidae; Homo	GBI_M__0001T_00053363.p1	1024-2007[+]	METL4_HUMAN^METL4_HUMAN^Q:110-326,H:208-426^30.3%ID^E:6.3e-28^RecName: Full=N(6)-adenine-specific methyltransferase METTL4 {ECO:0000305};^Eukaryota; Metazoa; Chordata; Craniata; Vertebrata; Euteleostomi; Mammalia; Eutheria; Euarchontoglires; Primates; Haplorrhini; Catarrhini; Hominidae; Homo	sp|Q8N3J2|METL4_HUMAN^sp|Q8N3J2|METL4_HUMAN^Q:1351-2001,H:208-426^30.3%ID^E:2.7e-27^.^.`sp|Q8N3J2|METL4_HUMAN^sp|Q8N3J2|METL4_HUMAN^Q:2144-2272,H:423-465^60.5%ID^E:4.8e-08^.^.	sp|Q8N3J2|METL4_HUMAN^sp|Q8N3J2|METL4_HUMAN^Q:110-326,H:208-426^30.3%ID^E:6.2e-28^.^.	PF05063.17^MT-A70^MT-A70^182-323^E:1.4e-32	.	KEGG:hsa:64863	GO:0005829^cellular_component^cytosol`GO:0005759^cellular_component^mitochondrial matrix`GO:0005634^cellular_component^nucleus`GO:0008168^molecular_function^methyltransferase activity`GO:0003676^molecular_function^nucleic acid binding`GO:0008173^molecular_function^RNA methyltransferase activity`GO:0009007^molecular_function^site-specific DNA-methyltransferase (adenine-specific) activity`GO:0106347^molecular_function^U2 snRNA 2'-O-methyladenosine m6 methyltransferase activity`GO:0006325^biological_process^chromatin organization`GO:0032775^biological_process^DNA methylation on adenine`GO:1902275^biological_process^regulation of chromatin organization`GO:0090296^biological_process^regulation of mitochondrial DNA replication`GO:1903108^biological_process^regulation of mitochondrial transcription`GO:0043484^biological_process^regulation of RNA splicing`GO:0120049^biological_process^snRNA (adenine-N6)-methylation	GO:0005829^cellular_component^cytosol`GO:0005759^cellular_component^mitochondrial matrix`GO:0005634^cellular_component^nucleus`GO:0008168^molecular_function^methyltransferase activity`GO:0003676^molecular_function^nucleic acid binding`GO:0008173^molecular_function^RNA methyltransferase activity`GO:0009007^molecular_function^site-specific DNA-methyltransferase (adenine-specific) activity`GO:0106347^molecular_function^U2 snRNA 2'-O-methyladenosine m6 methyltransferase activity`GO:0006325^biological_process^chromatin organization`GO:0032775^biological_process^DNA methylation on adenine`GO:1902275^biological_process^regulation of chromatin organization`GO:0090296^biological_process^regulation of mitochondrial DNA replication`GO:1903108^biological_process^regulation of mitochondrial transcription`GO:0043484^biological_process^regulation of RNA splicing`GO:0120049^biological_process^snRNA (adenine-N6)-methylation	.	1	1	0	1	Dbxref=InterPro:IPR007757,Pfam:PF05063;Note=Similar to g.19830: Uncharacterized protein (Graphocephala atropunctata OX%3D36148);	0	23	7	11	1
GBI_11711	GBI_11711.3	0		METL4_HUMAN^METL4_HUMAN^Q:1184-2038,H:208-465^31.8%ID^E:2e-38^RecName: Full=N(6)-adenine-specific methyltransferase METTL4 {ECO:0000305};^Eukaryota; Metazoa; Chordata; Craniata; Vertebrata; Euteleostomi; Mammalia; Eutheria; Euarchontoglires; Primates; Haplorrhini; Catarrhini; Hominidae; Homo	GBI_M__0001T_00053365.p1	857-1678[+]	METL2_ARATH^METL2_ARATH^Q:140-267,H:184-307^35.1%ID^E:1.3e-15^RecName: Full=Methyltransferase-like protein 2;^Eukaryota; Viridiplantae; Streptophyta; Embryophyta; Tracheophyta; Spermatophyta; Magnoliopsida; eudicotyledons; Gunneridae; Pentapetalae; rosids; malvids; Brassicales; Brassicaceae; Camelineae; Arabidopsis	sp|Q8N3J2|METL4_HUMAN^sp|Q8N3J2|METL4_HUMAN^Q:1184-2038,H:208-465^31.8%ID^E:1.9e-38^.^.	sp|Q8LFA9|METL2_ARATH^sp|Q8LFA9|METL2_ARATH^Q:140-267,H:184-307^35.1%ID^E:1.3e-15^.^.	PF05063.17^MT-A70^MT-A70^182-267^E:1.6e-21	.	KEGG:ath:AT1G19340	GO:0005829^cellular_component^cytosol`GO:0005759^cellular_component^mitochondrial matrix`GO:0005634^cellular_component^nucleus`GO:0008168^molecular_function^methyltransferase activity`GO:0003676^molecular_function^nucleic acid binding`GO:0008173^molecular_function^RNA methyltransferase activity`GO:0009007^molecular_function^site-specific DNA-methyltransferase (adenine-specific) activity`GO:0106347^molecular_function^U2 snRNA 2'-O-methyladenosine m6 methyltransferase activity`GO:0006325^biological_process^chromatin organization`GO:0032775^biological_process^DNA methylation on adenine`GO:1902275^biological_process^regulation of chromatin organization`GO:0090296^biological_process^regulation of mitochondrial DNA replication`GO:1903108^biological_process^regulation of mitochondrial transcription`GO:0043484^biological_process^regulation of RNA splicing`GO:0120049^biological_process^snRNA (adenine-N6)-methylation	GO:0005634^cellular_component^nucleus`GO:0008168^molecular_function^methyltransferase activity`GO:0003676^molecular_function^nucleic acid binding`GO:0043414^biological_process^macromolecule methylation`GO:0090304^biological_process^nucleic acid metabolic process	.	1	1	0	1	Dbxref=InterPro:IPR007757,Pfam:PF05063;Note=Similar to g.19830: Uncharacterized protein (Graphocephala atropunctata OX%3D36148);	0	23	7	11	1
GBI_11712	GBI_11712-RA	0	GBI_11712	GALE_DROME^GALE_DROME^Q:244-966,H:91-347^53.3%ID^E:7.5e-78^RecName: Full=UDP-glucose 4-epimerase {ECO:0000303|PubMed:20519568, ECO:0000303|PubMed:22654673};^Eukaryota; Metazoa; Ecdysozoa; Arthropoda; Hexapoda; Insecta; Pterygota; Neoptera; Endopterygota; Diptera; Brachycera; Muscomorpha; Ephydroidea; Drosophilidae; Drosophila; Sophophora	GBI_11712-RA.p1	217-1035[+]	GALE_DROME^GALE_DROME^Q:10-250,H:91-347^53.3%ID^E:5.5e-78^RecName: Full=UDP-glucose 4-epimerase {ECO:0000303|PubMed:20519568, ECO:0000303|PubMed:22654673};^Eukaryota; Metazoa; Ecdysozoa; Arthropoda; Hexapoda; Insecta; Pterygota; Neoptera; Endopterygota; Diptera; Brachycera; Muscomorpha; Ephydroidea; Drosophilidae; Drosophila; Sophophora	sp|Q9W0P5|GALE_DROME^sp|Q9W0P5|GALE_DROME^Q:244-966,H:91-347^53.3%ID^E:7.4e-78^.^.	sp|Q9W0P5|GALE_DROME^sp|Q9W0P5|GALE_DROME^Q:10-250,H:91-347^53.3%ID^E:5.5e-78^.^.	PF16363.8^GDP_Man_Dehyd^GDP-mannose 4,6 dehydratase^11-238^E:3.7e-32`PF01370.24^Epimerase^NAD dependent epimerase/dehydratase family^13-173^E:1.5e-28	.	KEGG:dme:Dmel_CG12030	GO:0005829^cellular_component^cytosol`GO:0003978^molecular_function^UDP-glucose 4-epimerase activity`GO:0003974^molecular_function^UDP-N-acetylglucosamine 4-epimerase activity`GO:0033499^biological_process^galactose catabolic process via UDP-galactose`GO:0006012^biological_process^galactose metabolic process`GO:0035167^biological_process^larval lymph gland hemopoiesis	GO:0005829^cellular_component^cytosol`GO:0003978^molecular_function^UDP-glucose 4-epimerase activity`GO:0003974^molecular_function^UDP-N-acetylglucosamine 4-epimerase activity`GO:0033499^biological_process^galactose catabolic process via UDP-galactose`GO:0006012^biological_process^galactose metabolic process`GO:0035167^biological_process^larval lymph gland hemopoiesis	.	1	1	0	1	Dbxref=InterPro:IPR001509,InterPro:IPR016040,Pfam:PF01370,Pfam:PF16363;Ontology_term=GO:0003824,GO:0050662;Note=Similar to Gale: UDP-glucose 4-epimerase (Drosophila melanogaster OX%3D7227);	1	31	4	6	1
GBI_11712	GBI_11712-RB	0	GBI_11712	GALE_HUMAN^GALE_HUMAN^Q:247-966,H:91-344^56.3%ID^E:8.5e-82^RecName: Full=UDP-glucose 4-epimerase {ECO:0000303|PubMed:22654673};^Eukaryota; Metazoa; Chordata; Craniata; Vertebrata; Euteleostomi; Mammalia; Eutheria; Euarchontoglires; Primates; Haplorrhini; Catarrhini; Hominidae; Homo	GBI_11712-RB.p1	217-1035[+]	GALE_HUMAN^GALE_HUMAN^Q:11-250,H:91-344^56.3%ID^E:6.3e-82^RecName: Full=UDP-glucose 4-epimerase {ECO:0000303|PubMed:22654673};^Eukaryota; Metazoa; Chordata; Craniata; Vertebrata; Euteleostomi; Mammalia; Eutheria; Euarchontoglires; Primates; Haplorrhini; Catarrhini; Hominidae; Homo	sp|Q14376|GALE_HUMAN^sp|Q14376|GALE_HUMAN^Q:247-966,H:91-344^56.3%ID^E:8.4e-82^.^.	sp|Q14376|GALE_HUMAN^sp|Q14376|GALE_HUMAN^Q:11-250,H:91-344^56.3%ID^E:6.2e-82^.^.	PF16363.8^GDP_Man_Dehyd^GDP-mannose 4,6 dehydratase^11-238^E:2.4e-35`PF01370.24^Epimerase^NAD dependent epimerase/dehydratase family^13-173^E:3.3e-28	.	KEGG:hsa:2582	GO:0005829^cellular_component^cytosol`GO:0042802^molecular_function^identical protein binding`GO:0042803^molecular_function^protein homodimerization activity`GO:0003978^molecular_function^UDP-glucose 4-epimerase activity`GO:0003974^molecular_function^UDP-N-acetylglucosamine 4-epimerase activity`GO:0019388^biological_process^galactose catabolic process`GO:0033499^biological_process^galactose catabolic process via UDP-galactose	GO:0005829^cellular_component^cytosol`GO:0042802^molecular_function^identical protein binding`GO:0042803^molecular_function^protein homodimerization activity`GO:0003978^molecular_function^UDP-glucose 4-epimerase activity`GO:0003974^molecular_function^UDP-N-acetylglucosamine 4-epimerase activity`GO:0019388^biological_process^galactose catabolic process`GO:0033499^biological_process^galactose catabolic process via UDP-galactose	.	1	1	0	1	Dbxref=InterPro:IPR001509,InterPro:IPR016040,Pfam:PF01370,Pfam:PF16363;Ontology_term=GO:0003824,GO:0050662;Note=Similar to Gale: UDP-glucose 4-epimerase (Drosophila melanogaster OX%3D7227);	1	31	4	6	1
GBI_11712	GBI_11712-RC	0	GBI_11712	GALE_HUMAN^GALE_HUMAN^Q:247-1020,H:91-344^52.6%ID^E:1.2e-78^RecName: Full=UDP-glucose 4-epimerase {ECO:0000303|PubMed:22654673};^Eukaryota; Metazoa; Chordata; Craniata; Vertebrata; Euteleostomi; Mammalia; Eutheria; Euarchontoglires; Primates; Haplorrhini; Catarrhini; Hominidae; Homo	GBI_11712-RC.p1	217-1089[+]	GALE_HUMAN^GALE_HUMAN^Q:11-268,H:91-344^52.6%ID^E:9.1e-79^RecName: Full=UDP-glucose 4-epimerase {ECO:0000303|PubMed:22654673};^Eukaryota; Metazoa; Chordata; Craniata; Vertebrata; Euteleostomi; Mammalia; Eutheria; Euarchontoglires; Primates; Haplorrhini; Catarrhini; Hominidae; Homo	sp|Q14376|GALE_HUMAN^sp|Q14376|GALE_HUMAN^Q:247-1020,H:91-344^52.6%ID^E:1.2e-78^.^.	sp|Q14376|GALE_HUMAN^sp|Q14376|GALE_HUMAN^Q:11-268,H:91-344^52.6%ID^E:9e-79^.^.	PF16363.8^GDP_Man_Dehyd^GDP-mannose 4,6 dehydratase^11-237^E:8.2e-35`PF01370.24^Epimerase^NAD dependent epimerase/dehydratase family^13-173^E:3.9e-28	.	KEGG:hsa:2582	GO:0005829^cellular_component^cytosol`GO:0042802^molecular_function^identical protein binding`GO:0042803^molecular_function^protein homodimerization activity`GO:0003978^molecular_function^UDP-glucose 4-epimerase activity`GO:0003974^molecular_function^UDP-N-acetylglucosamine 4-epimerase activity`GO:0019388^biological_process^galactose catabolic process`GO:0033499^biological_process^galactose catabolic process via UDP-galactose	GO:0005829^cellular_component^cytosol`GO:0042802^molecular_function^identical protein binding`GO:0042803^molecular_function^protein homodimerization activity`GO:0003978^molecular_function^UDP-glucose 4-epimerase activity`GO:0003974^molecular_function^UDP-N-acetylglucosamine 4-epimerase activity`GO:0019388^biological_process^galactose catabolic process`GO:0033499^biological_process^galactose catabolic process via UDP-galactose	.	1	1	0	1	Dbxref=InterPro:IPR001509,InterPro:IPR016040,Pfam:PF01370,Pfam:PF16363;Ontology_term=GO:0003824,GO:0050662;Note=Similar to Gale: UDP-glucose 4-epimerase (Drosophila melanogaster OX%3D7227);	1	31	4	6	1
GBI_11712	GBI_11712-RD	0	GBI_11712	GALE_HUMAN^GALE_HUMAN^Q:486-1259,H:88-344^57.4%ID^E:4.2e-83^RecName: Full=UDP-glucose 4-epimerase {ECO:0000303|PubMed:22654673};^Eukaryota; Metazoa; Chordata; Craniata; Vertebrata; Euteleostomi; Mammalia; Eutheria; Euarchontoglires; Primates; Haplorrhini; Catarrhini; Hominidae; Homo`GALE_HUMAN^GALE_HUMAN^Q:268-492,H:5-79^48%ID^E:1.6e-13^RecName: Full=UDP-glucose 4-epimerase {ECO:0000303|PubMed:22654673};^Eukaryota; Metazoa; Chordata; Craniata; Vertebrata; Euteleostomi; Mammalia; Eutheria; Euarchontoglires; Primates; Haplorrhini; Catarrhini; Hominidae; Homo	GBI_11712-RD.p1	495-1328[+]	GALE_HUMAN^GALE_HUMAN^Q:1-255,H:91-344^57.6%ID^E:5.8e-83^RecName: Full=UDP-glucose 4-epimerase {ECO:0000303|PubMed:22654673};^Eukaryota; Metazoa; Chordata; Craniata; Vertebrata; Euteleostomi; Mammalia; Eutheria; Euarchontoglires; Primates; Haplorrhini; Catarrhini; Hominidae; Homo	sp|Q14376|GALE_HUMAN^sp|Q14376|GALE_HUMAN^Q:486-1259,H:88-344^57.4%ID^E:4.1e-83^.^.`sp|Q14376|GALE_HUMAN^sp|Q14376|GALE_HUMAN^Q:268-492,H:5-79^48%ID^E:1.5e-13^.^.	sp|Q14376|GALE_HUMAN^sp|Q14376|GALE_HUMAN^Q:1-255,H:91-344^57.6%ID^E:5.7e-83^.^.	PF16363.8^GDP_Man_Dehyd^GDP-mannose 4,6 dehydratase^2-243^E:1.8e-33`PF01370.24^Epimerase^NAD dependent epimerase/dehydratase family^3-181^E:6.9e-31	.	KEGG:hsa:2582	GO:0005829^cellular_component^cytosol`GO:0042802^molecular_function^identical protein binding`GO:0042803^molecular_function^protein homodimerization activity`GO:0003978^molecular_function^UDP-glucose 4-epimerase activity`GO:0003974^molecular_function^UDP-N-acetylglucosamine 4-epimerase activity`GO:0019388^biological_process^galactose catabolic process`GO:0033499^biological_process^galactose catabolic process via UDP-galactose	GO:0005829^cellular_component^cytosol`GO:0042802^molecular_function^identical protein binding`GO:0042803^molecular_function^protein homodimerization activity`GO:0003978^molecular_function^UDP-glucose 4-epimerase activity`GO:0003974^molecular_function^UDP-N-acetylglucosamine 4-epimerase activity`GO:0019388^biological_process^galactose catabolic process`GO:0033499^biological_process^galactose catabolic process via UDP-galactose	.	1	1	0	1	Dbxref=InterPro:IPR001509,InterPro:IPR016040,Pfam:PF01370,Pfam:PF16363;Ontology_term=GO:0003824,GO:0050662;Note=Similar to Gale: UDP-glucose 4-epimerase (Drosophila melanogaster OX%3D7227);	1	31	4	6	1
GBI_11712	GBI_11712-RD	0	GBI_11712	GALE_HUMAN^GALE_HUMAN^Q:486-1259,H:88-344^57.4%ID^E:4.2e-83^RecName: Full=UDP-glucose 4-epimerase {ECO:0000303|PubMed:22654673};^Eukaryota; Metazoa; Chordata; Craniata; Vertebrata; Euteleostomi; Mammalia; Eutheria; Euarchontoglires; Primates; Haplorrhini; Catarrhini; Hominidae; Homo`GALE_HUMAN^GALE_HUMAN^Q:268-492,H:5-79^48%ID^E:1.6e-13^RecName: Full=UDP-glucose 4-epimerase {ECO:0000303|PubMed:22654673};^Eukaryota; Metazoa; Chordata; Craniata; Vertebrata; Euteleostomi; Mammalia; Eutheria; Euarchontoglires; Primates; Haplorrhini; Catarrhini; Hominidae; Homo	GBI_11712-RD.p3	1-498[+]	GALE_CAEEL^GALE_CAEEL^Q:90-164,H:3-79^57.1%ID^E:3.3e-17^RecName: Full=UDP-glucose 4-epimerase {ECO:0000250|UniProtKB:Q14376};^Eukaryota; Metazoa; Ecdysozoa; Nematoda; Chromadorea; Rhabditida; Rhabditina; Rhabditomorpha; Rhabditoidea; Rhabditidae; Peloderinae; Caenorhabditis	sp|Q14376|GALE_HUMAN^sp|Q14376|GALE_HUMAN^Q:486-1259,H:88-344^57.4%ID^E:4.1e-83^.^.`sp|Q14376|GALE_HUMAN^sp|Q14376|GALE_HUMAN^Q:268-492,H:5-79^48%ID^E:1.5e-13^.^.	sp|Q564Q1|GALE_CAEEL^sp|Q564Q1|GALE_CAEEL^Q:90-164,H:3-79^57.1%ID^E:3.3e-17^.^.	PF01370.24^Epimerase^NAD dependent epimerase/dehydratase family^90-164^E:4.1e-11`PF16363.8^GDP_Man_Dehyd^GDP-mannose 4,6 dehydratase^91-164^E:5.1e-11	.	KEGG:cel:CELE_C47B2.6	GO:0005829^cellular_component^cytosol`GO:0042802^molecular_function^identical protein binding`GO:0042803^molecular_function^protein homodimerization activity`GO:0003978^molecular_function^UDP-glucose 4-epimerase activity`GO:0003974^molecular_function^UDP-N-acetylglucosamine 4-epimerase activity`GO:0019388^biological_process^galactose catabolic process`GO:0033499^biological_process^galactose catabolic process via UDP-galactose	GO:0005829^cellular_component^cytosol`GO:0003978^molecular_function^UDP-glucose 4-epimerase activity`GO:0003974^molecular_function^UDP-N-acetylglucosamine 4-epimerase activity`GO:0042335^biological_process^cuticle development`GO:0050830^biological_process^defense response to Gram-positive bacterium`GO:0009792^biological_process^embryo development ending in birth or egg hatching`GO:0033499^biological_process^galactose catabolic process via UDP-galactose`GO:0006012^biological_process^galactose metabolic process`GO:0035262^biological_process^gonad morphogenesis`GO:1900102^biological_process^negative regulation of endoplasmic reticulum unfolded protein response`GO:0002119^biological_process^nematode larval development`GO:0040026^biological_process^positive regulation of vulval development`GO:1903354^biological_process^regulation of distal tip cell migration	.	1	1	0	1	Dbxref=InterPro:IPR001509,InterPro:IPR016040,Pfam:PF01370,Pfam:PF16363;Ontology_term=GO:0003824,GO:0050662;Note=Similar to Gale: UDP-glucose 4-epimerase (Drosophila melanogaster OX%3D7227);	1	31	4	6	1
GBI_11712	GBI_11712-RE	0	GBI_11712	GALE_DROME^GALE_DROME^Q:265-1245,H:5-347^53.6%ID^E:5.2e-110^RecName: Full=UDP-glucose 4-epimerase {ECO:0000303|PubMed:20519568, ECO:0000303|PubMed:22654673};^Eukaryota; Metazoa; Ecdysozoa; Arthropoda; Hexapoda; Insecta; Pterygota; Neoptera; Endopterygota; Diptera; Brachycera; Muscomorpha; Ephydroidea; Drosophilidae; Drosophila; Sophophora	GBI_11712-RE.p1	1-1314[+]	GALE_DROME^GALE_DROME^Q:89-415,H:5-347^53.6%ID^E:3.9e-110^RecName: Full=UDP-glucose 4-epimerase {ECO:0000303|PubMed:20519568, ECO:0000303|PubMed:22654673};^Eukaryota; Metazoa; Ecdysozoa; Arthropoda; Hexapoda; Insecta; Pterygota; Neoptera; Endopterygota; Diptera; Brachycera; Muscomorpha; Ephydroidea; Drosophilidae; Drosophila; Sophophora	sp|Q9W0P5|GALE_DROME^sp|Q9W0P5|GALE_DROME^Q:265-1245,H:5-347^53.6%ID^E:5.1e-110^.^.	sp|Q9W0P5|GALE_DROME^sp|Q9W0P5|GALE_DROME^Q:89-415,H:5-347^53.6%ID^E:3.9e-110^.^.	PF04321.20^RmlD_sub_bind^RmlD substrate binding domain^89-264^E:2.6e-12`PF08659.13^KR^KR domain^89-224^E:3.7e-06`PF01370.24^Epimerase^NAD dependent epimerase/dehydratase family^90-338^E:1.5e-51`PF02719.18^Polysacc_synt_2^Polysaccharide biosynthesis protein^90-277^E:3.2e-14`PF16363.8^GDP_Man_Dehyd^GDP-mannose 4,6 dehydratase^91-403^E:3.9e-60`PF01073.22^3Beta_HSD^3-beta hydroxysteroid dehydrogenase/isomerase family^92-254^E:2.6e-15`PF07993.15^NAD_binding_4^Male sterility protein^92-259^E:1.6e-05	.	KEGG:dme:Dmel_CG12030	GO:0005829^cellular_component^cytosol`GO:0003978^molecular_function^UDP-glucose 4-epimerase activity`GO:0003974^molecular_function^UDP-N-acetylglucosamine 4-epimerase activity`GO:0033499^biological_process^galactose catabolic process via UDP-galactose`GO:0006012^biological_process^galactose metabolic process`GO:0035167^biological_process^larval lymph gland hemopoiesis	GO:0005829^cellular_component^cytosol`GO:0003978^molecular_function^UDP-glucose 4-epimerase activity`GO:0003974^molecular_function^UDP-N-acetylglucosamine 4-epimerase activity`GO:0033499^biological_process^galactose catabolic process via UDP-galactose`GO:0006012^biological_process^galactose metabolic process`GO:0035167^biological_process^larval lymph gland hemopoiesis	GO:0003854^molecular_function^3-beta-hydroxy-delta5-steroid dehydrogenase activity`GO:0016616^molecular_function^oxidoreductase activity, acting on the CH-OH group of donors, NAD or NADP as acceptor`GO:0006694^biological_process^steroid biosynthetic process	1	1	1	1	Dbxref=InterPro:IPR001509,InterPro:IPR016040,Pfam:PF01370,Pfam:PF16363;Ontology_term=GO:0003824,GO:0050662;Note=Similar to Gale: UDP-glucose 4-epimerase (Drosophila melanogaster OX%3D7227);	1	31	4	6	1
GBI_11712	GBI_11712-RF	0	GBI_11712	GALE_DROME^GALE_DROME^Q:265-1245,H:5-347^53.4%ID^E:2.4e-107^RecName: Full=UDP-glucose 4-epimerase {ECO:0000303|PubMed:20519568, ECO:0000303|PubMed:22654673};^Eukaryota; Metazoa; Ecdysozoa; Arthropoda; Hexapoda; Insecta; Pterygota; Neoptera; Endopterygota; Diptera; Brachycera; Muscomorpha; Ephydroidea; Drosophilidae; Drosophila; Sophophora	GBI_11712-RF.p1	1-1314[+]	GALE_DROME^GALE_DROME^Q:89-415,H:5-347^53.4%ID^E:1.8e-107^RecName: Full=UDP-glucose 4-epimerase {ECO:0000303|PubMed:20519568, ECO:0000303|PubMed:22654673};^Eukaryota; Metazoa; Ecdysozoa; Arthropoda; Hexapoda; Insecta; Pterygota; Neoptera; Endopterygota; Diptera; Brachycera; Muscomorpha; Ephydroidea; Drosophilidae; Drosophila; Sophophora	sp|Q9W0P5|GALE_DROME^sp|Q9W0P5|GALE_DROME^Q:265-1245,H:5-347^53.4%ID^E:2.4e-107^.^.	sp|Q9W0P5|GALE_DROME^sp|Q9W0P5|GALE_DROME^Q:89-415,H:5-347^53.4%ID^E:1.8e-107^.^.	PF04321.20^RmlD_sub_bind^RmlD substrate binding domain^89-264^E:2.6e-12`PF08659.13^KR^KR domain^89-224^E:3.7e-06`PF01370.24^Epimerase^NAD dependent epimerase/dehydratase family^90-338^E:6.6e-52`PF02719.18^Polysacc_synt_2^Polysaccharide biosynthesis protein^90-277^E:3.2e-14`PF16363.8^GDP_Man_Dehyd^GDP-mannose 4,6 dehydratase^91-403^E:6e-57`PF01073.22^3Beta_HSD^3-beta hydroxysteroid dehydrogenase/isomerase family^92-254^E:2.5e-15`PF07993.15^NAD_binding_4^Male sterility protein^92-259^E:1.5e-05	.	KEGG:dme:Dmel_CG12030	GO:0005829^cellular_component^cytosol`GO:0003978^molecular_function^UDP-glucose 4-epimerase activity`GO:0003974^molecular_function^UDP-N-acetylglucosamine 4-epimerase activity`GO:0033499^biological_process^galactose catabolic process via UDP-galactose`GO:0006012^biological_process^galactose metabolic process`GO:0035167^biological_process^larval lymph gland hemopoiesis	GO:0005829^cellular_component^cytosol`GO:0003978^molecular_function^UDP-glucose 4-epimerase activity`GO:0003974^molecular_function^UDP-N-acetylglucosamine 4-epimerase activity`GO:0033499^biological_process^galactose catabolic process via UDP-galactose`GO:0006012^biological_process^galactose metabolic process`GO:0035167^biological_process^larval lymph gland hemopoiesis	GO:0003854^molecular_function^3-beta-hydroxy-delta5-steroid dehydrogenase activity`GO:0016616^molecular_function^oxidoreductase activity, acting on the CH-OH group of donors, NAD or NADP as acceptor`GO:0006694^biological_process^steroid biosynthetic process	1	1	1	1	Dbxref=InterPro:IPR001509,InterPro:IPR016040,Pfam:PF01370,Pfam:PF16363;Ontology_term=GO:0003824,GO:0050662;Note=Similar to Gale: UDP-glucose 4-epimerase (Drosophila melanogaster OX%3D7227);	1	31	4	6	1
GBI_11712	GBI_11712-RG	0	GBI_11712	GALE_HUMAN^GALE_HUMAN^Q:486-1259,H:88-344^58.5%ID^E:2.1e-87^RecName: Full=UDP-glucose 4-epimerase {ECO:0000303|PubMed:22654673};^Eukaryota; Metazoa; Chordata; Craniata; Vertebrata; Euteleostomi; Mammalia; Eutheria; Euarchontoglires; Primates; Haplorrhini; Catarrhini; Hominidae; Homo`GALE_HUMAN^GALE_HUMAN^Q:268-492,H:5-79^48%ID^E:1.6e-13^RecName: Full=UDP-glucose 4-epimerase {ECO:0000303|PubMed:22654673};^Eukaryota; Metazoa; Chordata; Craniata; Vertebrata; Euteleostomi; Mammalia; Eutheria; Euarchontoglires; Primates; Haplorrhini; Catarrhini; Hominidae; Homo	GBI_11712-RG.p3	1-498[+]	GALE_CAEEL^GALE_CAEEL^Q:90-164,H:3-79^57.1%ID^E:3.3e-17^RecName: Full=UDP-glucose 4-epimerase {ECO:0000250|UniProtKB:Q14376};^Eukaryota; Metazoa; Ecdysozoa; Nematoda; Chromadorea; Rhabditida; Rhabditina; Rhabditomorpha; Rhabditoidea; Rhabditidae; Peloderinae; Caenorhabditis	sp|Q14376|GALE_HUMAN^sp|Q14376|GALE_HUMAN^Q:486-1259,H:88-344^58.5%ID^E:2.1e-87^.^.`sp|Q14376|GALE_HUMAN^sp|Q14376|GALE_HUMAN^Q:268-492,H:5-79^48%ID^E:1.5e-13^.^.	sp|Q564Q1|GALE_CAEEL^sp|Q564Q1|GALE_CAEEL^Q:90-164,H:3-79^57.1%ID^E:3.3e-17^.^.	PF01370.24^Epimerase^NAD dependent epimerase/dehydratase family^90-164^E:4.1e-11`PF16363.8^GDP_Man_Dehyd^GDP-mannose 4,6 dehydratase^91-164^E:5.1e-11	.	KEGG:cel:CELE_C47B2.6	GO:0005829^cellular_component^cytosol`GO:0042802^molecular_function^identical protein binding`GO:0042803^molecular_function^protein homodimerization activity`GO:0003978^molecular_function^UDP-glucose 4-epimerase activity`GO:0003974^molecular_function^UDP-N-acetylglucosamine 4-epimerase activity`GO:0019388^biological_process^galactose catabolic process`GO:0033499^biological_process^galactose catabolic process via UDP-galactose	GO:0005829^cellular_component^cytosol`GO:0003978^molecular_function^UDP-glucose 4-epimerase activity`GO:0003974^molecular_function^UDP-N-acetylglucosamine 4-epimerase activity`GO:0042335^biological_process^cuticle development`GO:0050830^biological_process^defense response to Gram-positive bacterium`GO:0009792^biological_process^embryo development ending in birth or egg hatching`GO:0033499^biological_process^galactose catabolic process via UDP-galactose`GO:0006012^biological_process^galactose metabolic process`GO:0035262^biological_process^gonad morphogenesis`GO:1900102^biological_process^negative regulation of endoplasmic reticulum unfolded protein response`GO:0002119^biological_process^nematode larval development`GO:0040026^biological_process^positive regulation of vulval development`GO:1903354^biological_process^regulation of distal tip cell migration	.	1	1	0	1	Dbxref=InterPro:IPR001509,InterPro:IPR016040,Pfam:PF01370,Pfam:PF16363;Ontology_term=GO:0003824,GO:0050662;Note=Similar to Gale: UDP-glucose 4-epimerase (Drosophila melanogaster OX%3D7227);	1	31	4	6	1
GBI_11712	GBI_11712-RG	0	GBI_11712	GALE_HUMAN^GALE_HUMAN^Q:486-1259,H:88-344^58.5%ID^E:2.1e-87^RecName: Full=UDP-glucose 4-epimerase {ECO:0000303|PubMed:22654673};^Eukaryota; Metazoa; Chordata; Craniata; Vertebrata; Euteleostomi; Mammalia; Eutheria; Euarchontoglires; Primates; Haplorrhini; Catarrhini; Hominidae; Homo`GALE_HUMAN^GALE_HUMAN^Q:268-492,H:5-79^48%ID^E:1.6e-13^RecName: Full=UDP-glucose 4-epimerase {ECO:0000303|PubMed:22654673};^Eukaryota; Metazoa; Chordata; Craniata; Vertebrata; Euteleostomi; Mammalia; Eutheria; Euarchontoglires; Primates; Haplorrhini; Catarrhini; Hominidae; Homo	GBI_11712-RG.p1	495-1328[+]	GALE_HUMAN^GALE_HUMAN^Q:1-255,H:91-344^58.8%ID^E:3e-87^RecName: Full=UDP-glucose 4-epimerase {ECO:0000303|PubMed:22654673};^Eukaryota; Metazoa; Chordata; Craniata; Vertebrata; Euteleostomi; Mammalia; Eutheria; Euarchontoglires; Primates; Haplorrhini; Catarrhini; Hominidae; Homo	sp|Q14376|GALE_HUMAN^sp|Q14376|GALE_HUMAN^Q:486-1259,H:88-344^58.5%ID^E:2.1e-87^.^.`sp|Q14376|GALE_HUMAN^sp|Q14376|GALE_HUMAN^Q:268-492,H:5-79^48%ID^E:1.5e-13^.^.	sp|Q14376|GALE_HUMAN^sp|Q14376|GALE_HUMAN^Q:1-255,H:91-344^58.8%ID^E:2.9e-87^.^.	PF16363.8^GDP_Man_Dehyd^GDP-mannose 4,6 dehydratase^2-243^E:4.4e-35`PF01370.24^Epimerase^NAD dependent epimerase/dehydratase family^3-181^E:6.7e-31	.	KEGG:hsa:2582	GO:0005829^cellular_component^cytosol`GO:0042802^molecular_function^identical protein binding`GO:0042803^molecular_function^protein homodimerization activity`GO:0003978^molecular_function^UDP-glucose 4-epimerase activity`GO:0003974^molecular_function^UDP-N-acetylglucosamine 4-epimerase activity`GO:0019388^biological_process^galactose catabolic process`GO:0033499^biological_process^galactose catabolic process via UDP-galactose	GO:0005829^cellular_component^cytosol`GO:0042802^molecular_function^identical protein binding`GO:0042803^molecular_function^protein homodimerization activity`GO:0003978^molecular_function^UDP-glucose 4-epimerase activity`GO:0003974^molecular_function^UDP-N-acetylglucosamine 4-epimerase activity`GO:0019388^biological_process^galactose catabolic process`GO:0033499^biological_process^galactose catabolic process via UDP-galactose	.	1	1	0	1	Dbxref=InterPro:IPR001509,InterPro:IPR016040,Pfam:PF01370,Pfam:PF16363;Ontology_term=GO:0003824,GO:0050662;Note=Similar to Gale: UDP-glucose 4-epimerase (Drosophila melanogaster OX%3D7227);	1	31	4	6	1
GBI_11712	GBI_11712-RH	0	GBI_11712	GALE_HUMAN^GALE_HUMAN^Q:486-1220,H:88-331^58.4%ID^E:1.4e-80^RecName: Full=UDP-glucose 4-epimerase {ECO:0000303|PubMed:22654673};^Eukaryota; Metazoa; Chordata; Craniata; Vertebrata; Euteleostomi; Mammalia; Eutheria; Euarchontoglires; Primates; Haplorrhini; Catarrhini; Hominidae; Homo`GALE_HUMAN^GALE_HUMAN^Q:268-492,H:5-79^48%ID^E:2e-13^RecName: Full=UDP-glucose 4-epimerase {ECO:0000303|PubMed:22654673};^Eukaryota; Metazoa; Chordata; Craniata; Vertebrata; Euteleostomi; Mammalia; Eutheria; Euarchontoglires; Primates; Haplorrhini; Catarrhini; Hominidae; Homo	GBI_11712-RH.p3	1-498[+]	GALE_CAEEL^GALE_CAEEL^Q:90-164,H:3-79^57.1%ID^E:3.3e-17^RecName: Full=UDP-glucose 4-epimerase {ECO:0000250|UniProtKB:Q14376};^Eukaryota; Metazoa; Ecdysozoa; Nematoda; Chromadorea; Rhabditida; Rhabditina; Rhabditomorpha; Rhabditoidea; Rhabditidae; Peloderinae; Caenorhabditis	sp|Q14376|GALE_HUMAN^sp|Q14376|GALE_HUMAN^Q:486-1220,H:88-331^58.4%ID^E:1.4e-80^.^.`sp|Q14376|GALE_HUMAN^sp|Q14376|GALE_HUMAN^Q:268-492,H:5-79^48%ID^E:1.9e-13^.^.	sp|Q564Q1|GALE_CAEEL^sp|Q564Q1|GALE_CAEEL^Q:90-164,H:3-79^57.1%ID^E:3.3e-17^.^.	PF01370.24^Epimerase^NAD dependent epimerase/dehydratase family^90-164^E:4.1e-11`PF16363.8^GDP_Man_Dehyd^GDP-mannose 4,6 dehydratase^91-164^E:5.1e-11	.	KEGG:cel:CELE_C47B2.6	GO:0005829^cellular_component^cytosol`GO:0042802^molecular_function^identical protein binding`GO:0042803^molecular_function^protein homodimerization activity`GO:0003978^molecular_function^UDP-glucose 4-epimerase activity`GO:0003974^molecular_function^UDP-N-acetylglucosamine 4-epimerase activity`GO:0019388^biological_process^galactose catabolic process`GO:0033499^biological_process^galactose catabolic process via UDP-galactose	GO:0005829^cellular_component^cytosol`GO:0003978^molecular_function^UDP-glucose 4-epimerase activity`GO:0003974^molecular_function^UDP-N-acetylglucosamine 4-epimerase activity`GO:0042335^biological_process^cuticle development`GO:0050830^biological_process^defense response to Gram-positive bacterium`GO:0009792^biological_process^embryo development ending in birth or egg hatching`GO:0033499^biological_process^galactose catabolic process via UDP-galactose`GO:0006012^biological_process^galactose metabolic process`GO:0035262^biological_process^gonad morphogenesis`GO:1900102^biological_process^negative regulation of endoplasmic reticulum unfolded protein response`GO:0002119^biological_process^nematode larval development`GO:0040026^biological_process^positive regulation of vulval development`GO:1903354^biological_process^regulation of distal tip cell migration	.	1	1	0	1	Dbxref=InterPro:IPR001509,InterPro:IPR016040,Pfam:PF01370,Pfam:PF16363;Ontology_term=GO:0003824,GO:0050662;Note=Similar to Gale: UDP-glucose 4-epimerase (Drosophila melanogaster OX%3D7227);	1	31	4	6	1
GBI_11712	GBI_11712-RH	0	GBI_11712	GALE_HUMAN^GALE_HUMAN^Q:486-1220,H:88-331^58.4%ID^E:1.4e-80^RecName: Full=UDP-glucose 4-epimerase {ECO:0000303|PubMed:22654673};^Eukaryota; Metazoa; Chordata; Craniata; Vertebrata; Euteleostomi; Mammalia; Eutheria; Euarchontoglires; Primates; Haplorrhini; Catarrhini; Hominidae; Homo`GALE_HUMAN^GALE_HUMAN^Q:268-492,H:5-79^48%ID^E:2e-13^RecName: Full=UDP-glucose 4-epimerase {ECO:0000303|PubMed:22654673};^Eukaryota; Metazoa; Chordata; Craniata; Vertebrata; Euteleostomi; Mammalia; Eutheria; Euarchontoglires; Primates; Haplorrhini; Catarrhini; Hominidae; Homo	GBI_11712-RH.p1	495-1274[+]	GALE_HUMAN^GALE_HUMAN^Q:1-242,H:91-331^58.7%ID^E:1.5e-80^RecName: Full=UDP-glucose 4-epimerase {ECO:0000303|PubMed:22654673};^Eukaryota; Metazoa; Chordata; Craniata; Vertebrata; Euteleostomi; Mammalia; Eutheria; Euarchontoglires; Primates; Haplorrhini; Catarrhini; Hominidae; Homo	sp|Q14376|GALE_HUMAN^sp|Q14376|GALE_HUMAN^Q:486-1220,H:88-331^58.4%ID^E:1.4e-80^.^.`sp|Q14376|GALE_HUMAN^sp|Q14376|GALE_HUMAN^Q:268-492,H:5-79^48%ID^E:1.9e-13^.^.	sp|Q14376|GALE_HUMAN^sp|Q14376|GALE_HUMAN^Q:1-242,H:91-331^58.7%ID^E:1.5e-80^.^.	PF16363.8^GDP_Man_Dehyd^GDP-mannose 4,6 dehydratase^2-242^E:9.2e-35`PF01370.24^Epimerase^NAD dependent epimerase/dehydratase family^3-181^E:5.5e-31	.	KEGG:hsa:2582	GO:0005829^cellular_component^cytosol`GO:0042802^molecular_function^identical protein binding`GO:0042803^molecular_function^protein homodimerization activity`GO:0003978^molecular_function^UDP-glucose 4-epimerase activity`GO:0003974^molecular_function^UDP-N-acetylglucosamine 4-epimerase activity`GO:0019388^biological_process^galactose catabolic process`GO:0033499^biological_process^galactose catabolic process via UDP-galactose	GO:0005829^cellular_component^cytosol`GO:0042802^molecular_function^identical protein binding`GO:0042803^molecular_function^protein homodimerization activity`GO:0003978^molecular_function^UDP-glucose 4-epimerase activity`GO:0003974^molecular_function^UDP-N-acetylglucosamine 4-epimerase activity`GO:0019388^biological_process^galactose catabolic process`GO:0033499^biological_process^galactose catabolic process via UDP-galactose	.	1	1	0	1	Dbxref=InterPro:IPR001509,InterPro:IPR016040,Pfam:PF01370,Pfam:PF16363;Ontology_term=GO:0003824,GO:0050662;Note=Similar to Gale: UDP-glucose 4-epimerase (Drosophila melanogaster OX%3D7227);	1	31	4	6	1
GBI_11712	GBI_11712-RI	0	GBI_11712	GALE_DROME^GALE_DROME^Q:265-1503,H:5-347^47%ID^E:2.3e-106^RecName: Full=UDP-glucose 4-epimerase {ECO:0000303|PubMed:20519568, ECO:0000303|PubMed:22654673};^Eukaryota; Metazoa; Ecdysozoa; Arthropoda; Hexapoda; Insecta; Pterygota; Neoptera; Endopterygota; Diptera; Brachycera; Muscomorpha; Ephydroidea; Drosophilidae; Drosophila; Sophophora	GBI_11712-RI.p1	1-1572[+]	GALE_DROME^GALE_DROME^Q:89-501,H:5-347^47%ID^E:1.9e-106^RecName: Full=UDP-glucose 4-epimerase {ECO:0000303|PubMed:20519568, ECO:0000303|PubMed:22654673};^Eukaryota; Metazoa; Ecdysozoa; Arthropoda; Hexapoda; Insecta; Pterygota; Neoptera; Endopterygota; Diptera; Brachycera; Muscomorpha; Ephydroidea; Drosophilidae; Drosophila; Sophophora	sp|Q9W0P5|GALE_DROME^sp|Q9W0P5|GALE_DROME^Q:265-1503,H:5-347^47%ID^E:2.3e-106^.^.	sp|Q9W0P5|GALE_DROME^sp|Q9W0P5|GALE_DROME^Q:89-501,H:5-347^47%ID^E:1.8e-106^.^.	PF04321.20^RmlD_sub_bind^RmlD substrate binding domain^89-263^E:3.8e-12`PF08659.13^KR^KR domain^89-224^E:5.1e-06`PF01370.24^Epimerase^NAD dependent epimerase/dehydratase family^90-345^E:1.9e-53`PF02719.18^Polysacc_synt_2^Polysaccharide biosynthesis protein^90-277^E:4.7e-14`PF16363.8^GDP_Man_Dehyd^GDP-mannose 4,6 dehydratase^91-423^E:1.6e-56`PF01073.22^3Beta_HSD^3-beta hydroxysteroid dehydrogenase/isomerase family^92-349^E:1.7e-16`PF07993.15^NAD_binding_4^Male sterility protein^92-261^E:1.6e-05	.	KEGG:dme:Dmel_CG12030	GO:0005829^cellular_component^cytosol`GO:0003978^molecular_function^UDP-glucose 4-epimerase activity`GO:0003974^molecular_function^UDP-N-acetylglucosamine 4-epimerase activity`GO:0033499^biological_process^galactose catabolic process via UDP-galactose`GO:0006012^biological_process^galactose metabolic process`GO:0035167^biological_process^larval lymph gland hemopoiesis	GO:0005829^cellular_component^cytosol`GO:0003978^molecular_function^UDP-glucose 4-epimerase activity`GO:0003974^molecular_function^UDP-N-acetylglucosamine 4-epimerase activity`GO:0033499^biological_process^galactose catabolic process via UDP-galactose`GO:0006012^biological_process^galactose metabolic process`GO:0035167^biological_process^larval lymph gland hemopoiesis	GO:0003854^molecular_function^3-beta-hydroxy-delta5-steroid dehydrogenase activity`GO:0016616^molecular_function^oxidoreductase activity, acting on the CH-OH group of donors, NAD or NADP as acceptor`GO:0006694^biological_process^steroid biosynthetic process	1	1	1	1	Dbxref=InterPro:IPR001509,InterPro:IPR016040,Pfam:PF01370,Pfam:PF16363;Ontology_term=GO:0003824,GO:0050662;Note=Similar to Gale: UDP-glucose 4-epimerase (Drosophila melanogaster OX%3D7227);	1	31	4	6	1
GBI_11712	GBI_11712-RJ	0	GBI_11712	GALE_DROME^GALE_DROME^Q:265-1299,H:5-347^51%ID^E:7.2e-107^RecName: Full=UDP-glucose 4-epimerase {ECO:0000303|PubMed:20519568, ECO:0000303|PubMed:22654673};^Eukaryota; Metazoa; Ecdysozoa; Arthropoda; Hexapoda; Insecta; Pterygota; Neoptera; Endopterygota; Diptera; Brachycera; Muscomorpha; Ephydroidea; Drosophilidae; Drosophila; Sophophora	GBI_11712-RJ.p1	1-1368[+]	GALE_DROME^GALE_DROME^Q:89-433,H:5-347^51%ID^E:5.5e-107^RecName: Full=UDP-glucose 4-epimerase {ECO:0000303|PubMed:20519568, ECO:0000303|PubMed:22654673};^Eukaryota; Metazoa; Ecdysozoa; Arthropoda; Hexapoda; Insecta; Pterygota; Neoptera; Endopterygota; Diptera; Brachycera; Muscomorpha; Ephydroidea; Drosophilidae; Drosophila; Sophophora	sp|Q9W0P5|GALE_DROME^sp|Q9W0P5|GALE_DROME^Q:265-1299,H:5-347^51%ID^E:7.1e-107^.^.	sp|Q9W0P5|GALE_DROME^sp|Q9W0P5|GALE_DROME^Q:89-433,H:5-347^51%ID^E:5.5e-107^.^.	PF04321.20^RmlD_sub_bind^RmlD substrate binding domain^89-263^E:2.8e-12`PF08659.13^KR^KR domain^89-224^E:4e-06`PF01370.24^Epimerase^NAD dependent epimerase/dehydratase family^90-338^E:1.6e-51`PF02719.18^Polysacc_synt_2^Polysaccharide biosynthesis protein^90-277^E:3.5e-14`PF16363.8^GDP_Man_Dehyd^GDP-mannose 4,6 dehydratase^91-402^E:1.2e-59`PF01073.22^3Beta_HSD^3-beta hydroxysteroid dehydrogenase/isomerase family^92-254^E:2.8e-15`PF07993.15^NAD_binding_4^Male sterility protein^92-261^E:1.2e-05	.	KEGG:dme:Dmel_CG12030	GO:0005829^cellular_component^cytosol`GO:0003978^molecular_function^UDP-glucose 4-epimerase activity`GO:0003974^molecular_function^UDP-N-acetylglucosamine 4-epimerase activity`GO:0033499^biological_process^galactose catabolic process via UDP-galactose`GO:0006012^biological_process^galactose metabolic process`GO:0035167^biological_process^larval lymph gland hemopoiesis	GO:0005829^cellular_component^cytosol`GO:0003978^molecular_function^UDP-glucose 4-epimerase activity`GO:0003974^molecular_function^UDP-N-acetylglucosamine 4-epimerase activity`GO:0033499^biological_process^galactose catabolic process via UDP-galactose`GO:0006012^biological_process^galactose metabolic process`GO:0035167^biological_process^larval lymph gland hemopoiesis	GO:0003854^molecular_function^3-beta-hydroxy-delta5-steroid dehydrogenase activity`GO:0016616^molecular_function^oxidoreductase activity, acting on the CH-OH group of donors, NAD or NADP as acceptor`GO:0006694^biological_process^steroid biosynthetic process	1	1	1	1	Dbxref=InterPro:IPR001509,InterPro:IPR016040,Pfam:PF01370,Pfam:PF16363;Ontology_term=GO:0003824,GO:0050662;Note=Similar to Gale: UDP-glucose 4-epimerase (Drosophila melanogaster OX%3D7227);	1	31	4	6	1
GBI_11712	GBI_11712.1	0		GALE_BOVIN^GALE_BOVIN^Q:122-1105,H:5-331^56.1%ID^E:1.2e-105^RecName: Full=UDP-glucose 4-epimerase {ECO:0000250|UniProtKB:Q14376};^Eukaryota; Metazoa; Chordata; Craniata; Vertebrata; Euteleostomi; Mammalia; Eutheria; Laurasiatheria; Artiodactyla; Ruminantia; Pecora; Bovidae; Bovinae; Bos	GBI_M__0001T_00053474.p1	104-1159[+]	GALE_BOVIN^GALE_BOVIN^Q:7-334,H:5-331^56.1%ID^E:2.8e-106^RecName: Full=UDP-glucose 4-epimerase {ECO:0000250|UniProtKB:Q14376};^Eukaryota; Metazoa; Chordata; Craniata; Vertebrata; Euteleostomi; Mammalia; Eutheria; Laurasiatheria; Artiodactyla; Ruminantia; Pecora; Bovidae; Bovinae; Bos	sp|Q3T105|GALE_BOVIN^sp|Q3T105|GALE_BOVIN^Q:122-1105,H:5-331^56.1%ID^E:1.2e-105^.^.	sp|Q3T105|GALE_BOVIN^sp|Q3T105|GALE_BOVIN^Q:7-334,H:5-331^56.1%ID^E:2.7e-106^.^.	PF04321.20^RmlD_sub_bind^RmlD substrate binding domain^6-181^E:1.5e-12`PF08659.13^KR^KR domain^6-141^E:2.3e-06`PF01370.24^Epimerase^NAD dependent epimerase/dehydratase family^7-273^E:1.3e-54`PF02719.18^Polysacc_synt_2^Polysaccharide biosynthesis protein^7-195^E:1.8e-14`PF16363.8^GDP_Man_Dehyd^GDP-mannose 4,6 dehydratase^8-334^E:5.6e-60`PF01073.22^3Beta_HSD^3-beta hydroxysteroid dehydrogenase/isomerase family^9-263^E:8e-17`PF07993.15^NAD_binding_4^Male sterility protein^9-178^E:6.2e-06	.	KEGG:bta:523154	GO:0005829^cellular_component^cytosol`GO:0003978^molecular_function^UDP-glucose 4-epimerase activity`GO:0003974^molecular_function^UDP-N-acetylglucosamine 4-epimerase activity`GO:0033499^biological_process^galactose catabolic process via UDP-galactose	GO:0005829^cellular_component^cytosol`GO:0003978^molecular_function^UDP-glucose 4-epimerase activity`GO:0003974^molecular_function^UDP-N-acetylglucosamine 4-epimerase activity`GO:0033499^biological_process^galactose catabolic process via UDP-galactose	GO:0003854^molecular_function^3-beta-hydroxy-delta5-steroid dehydrogenase activity`GO:0016616^molecular_function^oxidoreductase activity, acting on the CH-OH group of donors, NAD or NADP as acceptor`GO:0006694^biological_process^steroid biosynthetic process	1	1	1	1	Dbxref=InterPro:IPR001509,InterPro:IPR016040,Pfam:PF01370,Pfam:PF16363;Ontology_term=GO:0003824,GO:0050662;Note=Similar to Gale: UDP-glucose 4-epimerase (Drosophila melanogaster OX%3D7227);	1	31	4	6	1
GBI_11712	GBI_11712.2	0		GALE_DROME^GALE_DROME^Q:249-950,H:5-238^57.7%ID^E:3.4e-78^RecName: Full=UDP-glucose 4-epimerase {ECO:0000303|PubMed:20519568, ECO:0000303|PubMed:22654673};^Eukaryota; Metazoa; Ecdysozoa; Arthropoda; Hexapoda; Insecta; Pterygota; Neoptera; Endopterygota; Diptera; Brachycera; Muscomorpha; Ephydroidea; Drosophilidae; Drosophila; Sophophora`GALE_DROME^GALE_DROME^Q:1707-1925,H:262-334^42.5%ID^E:1.4e-10^RecName: Full=UDP-glucose 4-epimerase {ECO:0000303|PubMed:20519568, ECO:0000303|PubMed:22654673};^Eukaryota; Metazoa; Ecdysozoa; Arthropoda; Hexapoda; Insecta; Pterygota; Neoptera; Endopterygota; Diptera; Brachycera; Muscomorpha; Ephydroidea; Drosophilidae; Drosophila; Sophophora	GBI_M__0001T_00053475.p1	234-953[+]	GALE_DROME^GALE_DROME^Q:6-239,H:5-238^57.7%ID^E:5.7e-79^RecName: Full=UDP-glucose 4-epimerase {ECO:0000303|PubMed:20519568, ECO:0000303|PubMed:22654673};^Eukaryota; Metazoa; Ecdysozoa; Arthropoda; Hexapoda; Insecta; Pterygota; Neoptera; Endopterygota; Diptera; Brachycera; Muscomorpha; Ephydroidea; Drosophilidae; Drosophila; Sophophora	sp|Q9W0P5|GALE_DROME^sp|Q9W0P5|GALE_DROME^Q:249-950,H:5-238^57.7%ID^E:3.3e-78^.^.`sp|Q9W0P5|GALE_DROME^sp|Q9W0P5|GALE_DROME^Q:1707-1925,H:262-334^42.5%ID^E:1.3e-10^.^.	sp|Q9W0P5|GALE_DROME^sp|Q9W0P5|GALE_DROME^Q:6-239,H:5-238^57.7%ID^E:5.7e-79^.^.	PF04321.20^RmlD_sub_bind^RmlD substrate binding domain^6-181^E:5.1e-13`PF08659.13^KR^KR domain^6-141^E:9.1e-07`PF01370.24^Epimerase^NAD dependent epimerase/dehydratase family^7-229^E:8.5e-46`PF02719.18^Polysacc_synt_2^Polysaccharide biosynthesis protein^7-195^E:5.9e-15`PF16363.8^GDP_Man_Dehyd^GDP-mannose 4,6 dehydratase^8-236^E:3e-46`PF01073.22^3Beta_HSD^3-beta hydroxysteroid dehydrogenase/isomerase family^9-171^E:5.1e-16`PF07993.15^NAD_binding_4^Male sterility protein^9-178^E:2.2e-06`PF13460.9^NAD_binding_10^NAD(P)H-binding^11-189^E:3.6e-06	.	KEGG:dme:Dmel_CG12030	GO:0005829^cellular_component^cytosol`GO:0003978^molecular_function^UDP-glucose 4-epimerase activity`GO:0003974^molecular_function^UDP-N-acetylglucosamine 4-epimerase activity`GO:0033499^biological_process^galactose catabolic process via UDP-galactose`GO:0006012^biological_process^galactose metabolic process`GO:0035167^biological_process^larval lymph gland hemopoiesis	GO:0005829^cellular_component^cytosol`GO:0003978^molecular_function^UDP-glucose 4-epimerase activity`GO:0003974^molecular_function^UDP-N-acetylglucosamine 4-epimerase activity`GO:0033499^biological_process^galactose catabolic process via UDP-galactose`GO:0006012^biological_process^galactose metabolic process`GO:0035167^biological_process^larval lymph gland hemopoiesis	GO:0003854^molecular_function^3-beta-hydroxy-delta5-steroid dehydrogenase activity`GO:0016616^molecular_function^oxidoreductase activity, acting on the CH-OH group of donors, NAD or NADP as acceptor`GO:0006694^biological_process^steroid biosynthetic process	1	1	1	1	Dbxref=InterPro:IPR001509,InterPro:IPR016040,Pfam:PF01370,Pfam:PF16363;Ontology_term=GO:0003824,GO:0050662;Note=Similar to Gale: UDP-glucose 4-epimerase (Drosophila melanogaster OX%3D7227);	1	31	4	6	1
GBI_11712	GBI_11712.3	0		GALE_DROME^GALE_DROME^Q:249-1235,H:5-334^53.9%ID^E:1.3e-102^RecName: Full=UDP-glucose 4-epimerase {ECO:0000303|PubMed:20519568, ECO:0000303|PubMed:22654673};^Eukaryota; Metazoa; Ecdysozoa; Arthropoda; Hexapoda; Insecta; Pterygota; Neoptera; Endopterygota; Diptera; Brachycera; Muscomorpha; Ephydroidea; Drosophilidae; Drosophila; Sophophora	GBI_M__0001T_00053476.p1	234-1238[+]	GALE_DROME^GALE_DROME^Q:6-334,H:5-334^53.9%ID^E:3.6e-103^RecName: Full=UDP-glucose 4-epimerase {ECO:0000303|PubMed:20519568, ECO:0000303|PubMed:22654673};^Eukaryota; Metazoa; Ecdysozoa; Arthropoda; Hexapoda; Insecta; Pterygota; Neoptera; Endopterygota; Diptera; Brachycera; Muscomorpha; Ephydroidea; Drosophilidae; Drosophila; Sophophora	sp|Q9W0P5|GALE_DROME^sp|Q9W0P5|GALE_DROME^Q:249-1235,H:5-334^53.9%ID^E:1.3e-102^.^.	sp|Q9W0P5|GALE_DROME^sp|Q9W0P5|GALE_DROME^Q:6-334,H:5-334^53.9%ID^E:3.5e-103^.^.	PF04321.20^RmlD_sub_bind^RmlD substrate binding domain^6-181^E:1.3e-12`PF08659.13^KR^KR domain^6-141^E:2.1e-06`PF01370.24^Epimerase^NAD dependent epimerase/dehydratase family^7-273^E:1.2e-54`PF02719.18^Polysacc_synt_2^Polysaccharide biosynthesis protein^7-195^E:1.6e-14`PF16363.8^GDP_Man_Dehyd^GDP-mannose 4,6 dehydratase^8-334^E:2.1e-58`PF01073.22^3Beta_HSD^3-beta hydroxysteroid dehydrogenase/isomerase family^9-264^E:7.1e-17`PF07993.15^NAD_binding_4^Male sterility protein^9-177^E:6.6e-06	.	KEGG:dme:Dmel_CG12030	GO:0005829^cellular_component^cytosol`GO:0003978^molecular_function^UDP-glucose 4-epimerase activity`GO:0003974^molecular_function^UDP-N-acetylglucosamine 4-epimerase activity`GO:0033499^biological_process^galactose catabolic process via UDP-galactose`GO:0006012^biological_process^galactose metabolic process`GO:0035167^biological_process^larval lymph gland hemopoiesis	GO:0005829^cellular_component^cytosol`GO:0003978^molecular_function^UDP-glucose 4-epimerase activity`GO:0003974^molecular_function^UDP-N-acetylglucosamine 4-epimerase activity`GO:0033499^biological_process^galactose catabolic process via UDP-galactose`GO:0006012^biological_process^galactose metabolic process`GO:0035167^biological_process^larval lymph gland hemopoiesis	GO:0003854^molecular_function^3-beta-hydroxy-delta5-steroid dehydrogenase activity`GO:0016616^molecular_function^oxidoreductase activity, acting on the CH-OH group of donors, NAD or NADP as acceptor`GO:0006694^biological_process^steroid biosynthetic process	1	1	1	1	Dbxref=InterPro:IPR001509,InterPro:IPR016040,Pfam:PF01370,Pfam:PF16363;Ontology_term=GO:0003824,GO:0050662;Note=Similar to Gale: UDP-glucose 4-epimerase (Drosophila melanogaster OX%3D7227);	1	31	4	6	1
GBI_11712	GBI_11712.15	0		GALE_DROME^GALE_DROME^Q:119-886,H:5-260^59%ID^E:1.1e-88^RecName: Full=UDP-glucose 4-epimerase {ECO:0000303|PubMed:20519568, ECO:0000303|PubMed:22654673};^Eukaryota; Metazoa; Ecdysozoa; Arthropoda; Hexapoda; Insecta; Pterygota; Neoptera; Endopterygota; Diptera; Brachycera; Muscomorpha; Ephydroidea; Drosophilidae; Drosophila; Sophophora`GALE_DROME^GALE_DROME^Q:982-1215,H:270-347^46.2%ID^E:1e-14^RecName: Full=UDP-glucose 4-epimerase {ECO:0000303|PubMed:20519568, ECO:0000303|PubMed:22654673};^Eukaryota; Metazoa; Ecdysozoa; Arthropoda; Hexapoda; Insecta; Pterygota; Neoptera; Endopterygota; Diptera; Brachycera; Muscomorpha; Ephydroidea; Drosophilidae; Drosophila; Sophophora	GBI_M__0001T_00053477.p1	104-961[+]	GALE_DROME^GALE_DROME^Q:6-261,H:5-260^59%ID^E:5.6e-89^RecName: Full=UDP-glucose 4-epimerase {ECO:0000303|PubMed:20519568, ECO:0000303|PubMed:22654673};^Eukaryota; Metazoa; Ecdysozoa; Arthropoda; Hexapoda; Insecta; Pterygota; Neoptera; Endopterygota; Diptera; Brachycera; Muscomorpha; Ephydroidea; Drosophilidae; Drosophila; Sophophora	sp|Q9W0P5|GALE_DROME^sp|Q9W0P5|GALE_DROME^Q:119-886,H:5-260^59%ID^E:1.1e-88^.^.`sp|Q9W0P5|GALE_DROME^sp|Q9W0P5|GALE_DROME^Q:982-1215,H:270-347^46.2%ID^E:1e-14^.^.	sp|Q9W0P5|GALE_DROME^sp|Q9W0P5|GALE_DROME^Q:6-261,H:5-260^59%ID^E:5.5e-89^.^.	PF04321.20^RmlD_sub_bind^RmlD substrate binding domain^6-181^E:8.7e-13`PF08659.13^KR^KR domain^6-141^E:1.4e-06`PF01370.24^Epimerase^NAD dependent epimerase/dehydratase family^7-262^E:3e-54`PF02719.18^Polysacc_synt_2^Polysaccharide biosynthesis protein^7-195^E:1e-14`PF16363.8^GDP_Man_Dehyd^GDP-mannose 4,6 dehydratase^8-250^E:2.4e-51`PF01073.22^3Beta_HSD^3-beta hydroxysteroid dehydrogenase/isomerase family^9-266^E:2.5e-17`PF07993.15^NAD_binding_4^Male sterility protein^9-183^E:3.3e-06	.	KEGG:dme:Dmel_CG12030	GO:0005829^cellular_component^cytosol`GO:0003978^molecular_function^UDP-glucose 4-epimerase activity`GO:0003974^molecular_function^UDP-N-acetylglucosamine 4-epimerase activity`GO:0033499^biological_process^galactose catabolic process via UDP-galactose`GO:0006012^biological_process^galactose metabolic process`GO:0035167^biological_process^larval lymph gland hemopoiesis	GO:0005829^cellular_component^cytosol`GO:0003978^molecular_function^UDP-glucose 4-epimerase activity`GO:0003974^molecular_function^UDP-N-acetylglucosamine 4-epimerase activity`GO:0033499^biological_process^galactose catabolic process via UDP-galactose`GO:0006012^biological_process^galactose metabolic process`GO:0035167^biological_process^larval lymph gland hemopoiesis	GO:0003854^molecular_function^3-beta-hydroxy-delta5-steroid dehydrogenase activity`GO:0016616^molecular_function^oxidoreductase activity, acting on the CH-OH group of donors, NAD or NADP as acceptor`GO:0006694^biological_process^steroid biosynthetic process	1	1	1	1	Dbxref=InterPro:IPR001509,InterPro:IPR016040,Pfam:PF01370,Pfam:PF16363;Ontology_term=GO:0003824,GO:0050662;Note=Similar to Gale: UDP-glucose 4-epimerase (Drosophila melanogaster OX%3D7227);	1	31	4	6	1
GBI_11712	GBI_11712.14	0		GALE_DROME^GALE_DROME^Q:119-1144,H:5-347^55.1%ID^E:2e-113^RecName: Full=UDP-glucose 4-epimerase {ECO:0000303|PubMed:20519568, ECO:0000303|PubMed:22654673};^Eukaryota; Metazoa; Ecdysozoa; Arthropoda; Hexapoda; Insecta; Pterygota; Neoptera; Endopterygota; Diptera; Brachycera; Muscomorpha; Ephydroidea; Drosophilidae; Drosophila; Sophophora	GBI_M__0001T_00053478.p1	104-1213[+]	GALE_DROME^GALE_DROME^Q:6-347,H:5-347^55.1%ID^E:1.4e-113^RecName: Full=UDP-glucose 4-epimerase {ECO:0000303|PubMed:20519568, ECO:0000303|PubMed:22654673};^Eukaryota; Metazoa; Ecdysozoa; Arthropoda; Hexapoda; Insecta; Pterygota; Neoptera; Endopterygota; Diptera; Brachycera; Muscomorpha; Ephydroidea; Drosophilidae; Drosophila; Sophophora	sp|Q9W0P5|GALE_DROME^sp|Q9W0P5|GALE_DROME^Q:119-1144,H:5-347^55.1%ID^E:2e-113^.^.	sp|Q9W0P5|GALE_DROME^sp|Q9W0P5|GALE_DROME^Q:6-347,H:5-347^55.1%ID^E:1.4e-113^.^.	PF04321.20^RmlD_sub_bind^RmlD substrate binding domain^6-181^E:1.7e-12`PF08659.13^KR^KR domain^6-141^E:2.6e-06`PF01370.24^Epimerase^NAD dependent epimerase/dehydratase family^7-273^E:1.6e-54`PF02719.18^Polysacc_synt_2^Polysaccharide biosynthesis protein^7-194^E:2.1e-14`PF16363.8^GDP_Man_Dehyd^GDP-mannose 4,6 dehydratase^8-335^E:2.5e-60`PF01073.22^3Beta_HSD^3-beta hydroxysteroid dehydrogenase/isomerase family^9-263^E:9.4e-17`PF07993.15^NAD_binding_4^Male sterility protein^9-177^E:7.8e-06	.	KEGG:dme:Dmel_CG12030	GO:0005829^cellular_component^cytosol`GO:0003978^molecular_function^UDP-glucose 4-epimerase activity`GO:0003974^molecular_function^UDP-N-acetylglucosamine 4-epimerase activity`GO:0033499^biological_process^galactose catabolic process via UDP-galactose`GO:0006012^biological_process^galactose metabolic process`GO:0035167^biological_process^larval lymph gland hemopoiesis	GO:0005829^cellular_component^cytosol`GO:0003978^molecular_function^UDP-glucose 4-epimerase activity`GO:0003974^molecular_function^UDP-N-acetylglucosamine 4-epimerase activity`GO:0033499^biological_process^galactose catabolic process via UDP-galactose`GO:0006012^biological_process^galactose metabolic process`GO:0035167^biological_process^larval lymph gland hemopoiesis	GO:0003854^molecular_function^3-beta-hydroxy-delta5-steroid dehydrogenase activity`GO:0016616^molecular_function^oxidoreductase activity, acting on the CH-OH group of donors, NAD or NADP as acceptor`GO:0006694^biological_process^steroid biosynthetic process	1	1	1	1	Dbxref=InterPro:IPR001509,InterPro:IPR016040,Pfam:PF01370,Pfam:PF16363;Ontology_term=GO:0003824,GO:0050662;Note=Similar to Gale: UDP-glucose 4-epimerase (Drosophila melanogaster OX%3D7227);	1	31	4	6	1
GBI_11713	GBI_11713-RA	0	GBI_11713	STIMA_HUMAN^STIMA_HUMAN^Q:333-1082,H:27-279^47.5%ID^E:7.1e-61^RecName: Full=Store-operated calcium entry regulator STIMATE {ECO:0000305|PubMed:26322679};^Eukaryota; Metazoa; Chordata; Craniata; Vertebrata; Euteleostomi; Mammalia; Eutheria; Euarchontoglires; Primates; Haplorrhini; Catarrhini; Hominidae; Homo	GBI_11713-RA.p1	294-1100[+]	STIMA_HUMAN^STIMA_HUMAN^Q:14-263,H:27-279^47.5%ID^E:4.6e-61^RecName: Full=Store-operated calcium entry regulator STIMATE {ECO:0000305|PubMed:26322679};^Eukaryota; Metazoa; Chordata; Craniata; Vertebrata; Euteleostomi; Mammalia; Eutheria; Euarchontoglires; Primates; Haplorrhini; Catarrhini; Hominidae; Homo	sp|Q86TL2|STIMA_HUMAN^sp|Q86TL2|STIMA_HUMAN^Q:333-1082,H:27-279^47.5%ID^E:7e-61^.^.	sp|Q86TL2|STIMA_HUMAN^sp|Q86TL2|STIMA_HUMAN^Q:14-263,H:27-279^47.5%ID^E:4.6e-61^.^.	PF12400.11^STIMATE^STIMATE family^87-207^E:9.6e-36	.	KEGG:hsa:375346	GO:0032541^cellular_component^cortical endoplasmic reticulum`GO:0005789^cellular_component^endoplasmic reticulum membrane`GO:0140268^cellular_component^endoplasmic reticulum-plasma membrane contact site`GO:0016020^cellular_component^membrane`GO:0005246^molecular_function^calcium channel regulator activity`GO:0032237^biological_process^activation of store-operated calcium channel activity`GO:0035584^biological_process^calcium-mediated signaling using intracellular calcium source`GO:0070886^biological_process^positive regulation of calcineurin-NFAT signaling cascade	GO:0032541^cellular_component^cortical endoplasmic reticulum`GO:0005789^cellular_component^endoplasmic reticulum membrane`GO:0140268^cellular_component^endoplasmic reticulum-plasma membrane contact site`GO:0016020^cellular_component^membrane`GO:0005246^molecular_function^calcium channel regulator activity`GO:0032237^biological_process^activation of store-operated calcium channel activity`GO:0035584^biological_process^calcium-mediated signaling using intracellular calcium source`GO:0070886^biological_process^positive regulation of calcineurin-NFAT signaling cascade	.	1	1	0	1	Dbxref=InterPro:IPR022127,Pfam:PF12400;Note=Similar to L798_01368: Uncharacterized protein (Zootermopsis nevadensis OX%3D136037);	0	6	6	4	1
GBI_11714	GBI_11714-RA	0	GBI_11714	.	GBI_11714-RA.p1	1-867[+]	.	.	.	PF00400.35^WD40^WD domain, G-beta repeat^199-231^E:0.084	.	.	.	.	GO:0005515^molecular_function^protein binding	0	0	1	1	Dbxref=InterPro:IPR001680,Pfam:PF00400;Ontology_term=GO:0005515;Note=Similar to CPIJ014111: WD repeat-containing protein 48 homolog (Culex quinquefasciatus OX%3D7176);	1	33	8	4	1
GBI_11714	GBI_11714-RB	0	GBI_11714	.	GBI_11714-RB.p1	1-963[+]	.	.	.	PF00400.35^WD40^WD domain, G-beta repeat^231-263^E:0.097	.	.	.	.	GO:0005515^molecular_function^protein binding	0	0	1	1	Dbxref=InterPro:IPR001680,Pfam:PF00400;Ontology_term=GO:0005515;Note=Similar to CPIJ014111: WD repeat-containing protein 48 homolog (Culex quinquefasciatus OX%3D7176);	1	33	8	4	1
GBI_11714	GBI_11714.2	0		.	.	.	.	.	.	.	.	.	.	.	.	0	0	0	0	Dbxref=InterPro:IPR001680,Pfam:PF00400;Ontology_term=GO:0005515;Note=Similar to CPIJ014111: WD repeat-containing protein 48 homolog (Culex quinquefasciatus OX%3D7176);	1	33	8	4	1
GBI_11715	GBI_11715-RA	0	GBI_11715	SSH_DROME^SSH_DROME^Q:104-1591,H:233-675^57.3%ID^E:4.4e-140^RecName: Full=Protein phosphatase Slingshot;^Eukaryota; Metazoa; Ecdysozoa; Arthropoda; Hexapoda; Insecta; Pterygota; Neoptera; Endopterygota; Diptera; Brachycera; Muscomorpha; Ephydroidea; Drosophilidae; Drosophila; Sophophora	GBI_11715-RA.p1	56-4153[+]	SSH_DROME^SSH_DROME^Q:17-512,H:233-675^57.3%ID^E:3e-140^RecName: Full=Protein phosphatase Slingshot;^Eukaryota; Metazoa; Ecdysozoa; Arthropoda; Hexapoda; Insecta; Pterygota; Neoptera; Endopterygota; Diptera; Brachycera; Muscomorpha; Ephydroidea; Drosophilidae; Drosophila; Sophophora	sp|Q6NN85|SSH_DROME^sp|Q6NN85|SSH_DROME^Q:104-1591,H:233-675^57.3%ID^E:4.4e-140^.^.	sp|Q6NN85|SSH_DROME^sp|Q6NN85|SSH_DROME^Q:17-512,H:233-675^57.3%ID^E:3e-140^.^.	PF08766.14^DEK_C^DEK C terminal domain^110-162^E:2.9e-15`PF00782.23^DSPc^Dual specificity phosphatase, catalytic domain^175-303^E:2e-34	.	KEGG:dme:Dmel_CG6238	GO:0045177^cellular_component^apical part of cell`GO:0005737^cellular_component^cytoplasm`GO:0005856^cellular_component^cytoskeleton`GO:0003779^molecular_function^actin binding`GO:0017018^molecular_function^myosin phosphatase activity`GO:0004721^molecular_function^phosphoprotein phosphatase activity`GO:0004725^molecular_function^protein tyrosine phosphatase activity`GO:0008138^molecular_function^protein tyrosine/serine/threonine phosphatase activity`GO:0030036^biological_process^actin cytoskeleton organization`GO:0007409^biological_process^axonogenesis`GO:0000902^biological_process^cell morphogenesis`GO:0048749^biological_process^compound eye development`GO:0000278^biological_process^mitotic cell cycle`GO:0016319^biological_process^mushroom body development`GO:0030837^biological_process^negative regulation of actin filament polymerization`GO:0007097^biological_process^nuclear migration`GO:0006470^biological_process^protein dephosphorylation`GO:0030833^biological_process^regulation of actin filament polymerization`GO:0008064^biological_process^regulation of actin polymerization or depolymerization`GO:0050770^biological_process^regulation of axonogenesis`GO:0010591^biological_process^regulation of lamellipodium assembly	GO:0045177^cellular_component^apical part of cell`GO:0005737^cellular_component^cytoplasm`GO:0005856^cellular_component^cytoskeleton`GO:0003779^molecular_function^actin binding`GO:0017018^molecular_function^myosin phosphatase activity`GO:0004721^molecular_function^phosphoprotein phosphatase activity`GO:0004725^molecular_function^protein tyrosine phosphatase activity`GO:0008138^molecular_function^protein tyrosine/serine/threonine phosphatase activity`GO:0030036^biological_process^actin cytoskeleton organization`GO:0007409^biological_process^axonogenesis`GO:0000902^biological_process^cell morphogenesis`GO:0048749^biological_process^compound eye development`GO:0000278^biological_process^mitotic cell cycle`GO:0016319^biological_process^mushroom body development`GO:0030837^biological_process^negative regulation of actin filament polymerization`GO:0007097^biological_process^nuclear migration`GO:0006470^biological_process^protein dephosphorylation`GO:0030833^biological_process^regulation of actin filament polymerization`GO:0008064^biological_process^regulation of actin polymerization or depolymerization`GO:0050770^biological_process^regulation of axonogenesis`GO:0010591^biological_process^regulation of lamellipodium assembly	GO:0008138^molecular_function^protein tyrosine/serine/threonine phosphatase activity`GO:0016311^biological_process^dephosphorylation	1	1	1	1	Dbxref=InterPro:IPR000340,InterPro:IPR014876,Pfam:PF00782,Pfam:PF08766;Ontology_term=GO:0008138,GO:0016311;Note=Similar to ssh: Protein phosphatase Slingshot (Drosophila melanogaster OX%3D7227);	1	107	4	11	1
GBI_11715	GBI_11715.1	0		SSH_DROME^SSH_DROME^Q:119-1540,H:255-675^56.4%ID^E:1.3e-129^RecName: Full=Protein phosphatase Slingshot;^Eukaryota; Metazoa; Ecdysozoa; Arthropoda; Hexapoda; Insecta; Pterygota; Neoptera; Endopterygota; Diptera; Brachycera; Muscomorpha; Ephydroidea; Drosophilidae; Drosophila; Sophophora	GBI_M__0001T_00053514.p1	260-4102[+]	SSH_DROME^SSH_DROME^Q:1-427,H:302-675^54.7%ID^E:8.3e-108^RecName: Full=Protein phosphatase Slingshot;^Eukaryota; Metazoa; Ecdysozoa; Arthropoda; Hexapoda; Insecta; Pterygota; Neoptera; Endopterygota; Diptera; Brachycera; Muscomorpha; Ephydroidea; Drosophilidae; Drosophila; Sophophora	sp|Q6NN85|SSH_DROME^sp|Q6NN85|SSH_DROME^Q:119-1540,H:255-675^56.4%ID^E:1.3e-129^.^.	sp|Q6NN85|SSH_DROME^sp|Q6NN85|SSH_DROME^Q:1-427,H:302-675^54.7%ID^E:8.2e-108^.^.	PF08766.14^DEK_C^DEK C terminal domain^25-77^E:2.7e-15`PF00782.23^DSPc^Dual specificity phosphatase, catalytic domain^90-218^E:1.9e-34	.	KEGG:dme:Dmel_CG6238	GO:0045177^cellular_component^apical part of cell`GO:0005737^cellular_component^cytoplasm`GO:0005856^cellular_component^cytoskeleton`GO:0003779^molecular_function^actin binding`GO:0017018^molecular_function^myosin phosphatase activity`GO:0004721^molecular_function^phosphoprotein phosphatase activity`GO:0004725^molecular_function^protein tyrosine phosphatase activity`GO:0008138^molecular_function^protein tyrosine/serine/threonine phosphatase activity`GO:0030036^biological_process^actin cytoskeleton organization`GO:0007409^biological_process^axonogenesis`GO:0000902^biological_process^cell morphogenesis`GO:0048749^biological_process^compound eye development`GO:0000278^biological_process^mitotic cell cycle`GO:0016319^biological_process^mushroom body development`GO:0030837^biological_process^negative regulation of actin filament polymerization`GO:0007097^biological_process^nuclear migration`GO:0006470^biological_process^protein dephosphorylation`GO:0030833^biological_process^regulation of actin filament polymerization`GO:0008064^biological_process^regulation of actin polymerization or depolymerization`GO:0050770^biological_process^regulation of axonogenesis`GO:0010591^biological_process^regulation of lamellipodium assembly	GO:0045177^cellular_component^apical part of cell`GO:0005737^cellular_component^cytoplasm`GO:0005856^cellular_component^cytoskeleton`GO:0003779^molecular_function^actin binding`GO:0017018^molecular_function^myosin phosphatase activity`GO:0004721^molecular_function^phosphoprotein phosphatase activity`GO:0004725^molecular_function^protein tyrosine phosphatase activity`GO:0008138^molecular_function^protein tyrosine/serine/threonine phosphatase activity`GO:0030036^biological_process^actin cytoskeleton organization`GO:0007409^biological_process^axonogenesis`GO:0000902^biological_process^cell morphogenesis`GO:0048749^biological_process^compound eye development`GO:0000278^biological_process^mitotic cell cycle`GO:0016319^biological_process^mushroom body development`GO:0030837^biological_process^negative regulation of actin filament polymerization`GO:0007097^biological_process^nuclear migration`GO:0006470^biological_process^protein dephosphorylation`GO:0030833^biological_process^regulation of actin filament polymerization`GO:0008064^biological_process^regulation of actin polymerization or depolymerization`GO:0050770^biological_process^regulation of axonogenesis`GO:0010591^biological_process^regulation of lamellipodium assembly	GO:0008138^molecular_function^protein tyrosine/serine/threonine phosphatase activity`GO:0016311^biological_process^dephosphorylation	1	1	1	1	Dbxref=InterPro:IPR000340,InterPro:IPR014876,Pfam:PF00782,Pfam:PF08766;Ontology_term=GO:0008138,GO:0016311;Note=Similar to ssh: Protein phosphatase Slingshot (Drosophila melanogaster OX%3D7227);	1	107	4	11	1
GBI_11718	GBI_11718-RA	0	GBI_11718	OXSM_HUMAN^OXSM_HUMAN^Q:766-2076,H:16-457^55.9%ID^E:3.7e-134^RecName: Full=3-oxoacyl-[acyl-carrier-protein] synthase, mitochondrial {ECO:0000305};^Eukaryota; Metazoa; Chordata; Craniata; Vertebrata; Euteleostomi; Mammalia; Eutheria; Euarchontoglires; Primates; Haplorrhini; Catarrhini; Hominidae; Homo	GBI_11718-RA.p1	1-2094[+]	OXSM_HUMAN^OXSM_HUMAN^Q:256-692,H:16-457^55.9%ID^E:3.7e-134^RecName: Full=3-oxoacyl-[acyl-carrier-protein] synthase, mitochondrial {ECO:0000305};^Eukaryota; Metazoa; Chordata; Craniata; Vertebrata; Euteleostomi; Mammalia; Eutheria; Euarchontoglires; Primates; Haplorrhini; Catarrhini; Hominidae; Homo	sp|Q9NWU1|OXSM_HUMAN^sp|Q9NWU1|OXSM_HUMAN^Q:766-2076,H:16-457^55.9%ID^E:3.7e-134^.^.	sp|Q9NWU1|OXSM_HUMAN^sp|Q9NWU1|OXSM_HUMAN^Q:256-692,H:16-457^55.9%ID^E:3.6e-134^.^.	PF01172.21^SBDS^Shwachman-Bodian-Diamond syndrome (SBDS) protein^3-60^E:5.7e-17`PF09377.13^SBDS_domain_II^SBDS protein, domain II^68-129^E:1.7e-17`PF20268.1^SBDS_C^SBDS protein, C-terminal domain^131-198^E:9e-20`PF00109.29^ketoacyl-synt^Beta-ketoacyl synthase, N-terminal domain^278-527^E:3e-63`PF02801.25^Ketoacyl-synt_C^Beta-ketoacyl synthase, C-terminal domain^535-648^E:3.4e-35	.	KEGG:hsa:54995	GO:0005829^cellular_component^cytosol`GO:0005739^cellular_component^mitochondrion`GO:0004315^molecular_function^3-oxoacyl-[acyl-carrier-protein] synthase activity`GO:0006637^biological_process^acyl-CoA metabolic process`GO:0006633^biological_process^fatty acid biosynthetic process`GO:0051792^biological_process^medium-chain fatty acid biosynthetic process`GO:0051790^biological_process^short-chain fatty acid biosynthetic process	GO:0005829^cellular_component^cytosol`GO:0005739^cellular_component^mitochondrion`GO:0004315^molecular_function^3-oxoacyl-[acyl-carrier-protein] synthase activity`GO:0006637^biological_process^acyl-CoA metabolic process`GO:0006633^biological_process^fatty acid biosynthetic process`GO:0051792^biological_process^medium-chain fatty acid biosynthetic process`GO:0051790^biological_process^short-chain fatty acid biosynthetic process	GO:0042254^biological_process^ribosome biogenesis	1	1	1	1	Dbxref=InterPro:IPR014030,InterPro:IPR014031,InterPro:IPR018978,InterPro:IPR019783,Pfam:PF00109,Pfam:PF01172,Pfam:PF02801,Pfam:PF09377;Ontology_term=GO:0042254;Note=Similar to OXSM_1: 3-oxoacyl-[acyl-carrier-protein] synthase (Cryptotermes secundus OX%3D105785);	1	22	9	6	1
GBI_11721	GBI_11721-RA	0	GBI_11721	.	.	.	.	.	.	.	.	.	.	.	.	0	0	0	0	Note=Protein of unknown function;	0
GBI_11722	GBI_11722-RA	1	GBI_11722	.	.	.	.	.	.	.	.	.	.	.	.	0	0	0	0	Note=Protein of unknown function;	0
GBI_11723	GBI_11723-RA	1	GBI_11723	.	.	.	.	.	.	.	.	.	.	.	.	0	0	0	0	Note=Protein of unknown function;	0
GBI_11726	GBI_11726-RA	1	GBI_11726	.	.	.	.	.	.	.	.	.	.	.	.	0	0	0	0	Note=Protein of unknown function;	0
GBI_11727	GBI_11727-RA	1	GBI_11727	.	.	.	.	.	.	.	.	.	.	.	.	0	0	0	0	Note=Protein of unknown function;	0
GBI_11728	GBI_11728-RA	1	GBI_11728	.	.	.	.	.	.	.	.	.	.	.	.	0	0	0	0	Note=Protein of unknown function;	0
GBI_11729	GBI_11729-RA	1	GBI_11729	.	.	.	.	.	.	.	.	.	.	.	.	0	0	0	0	Note=Protein of unknown function;	0
GBI_11730	GBI_11730-RA	1	GBI_11730	.	.	.	.	.	.	.	.	.	.	.	.	0	0	0	0	Note=Protein of unknown function;	0
GBI_11732	GBI_11732-RA	1	GBI_11732	.	.	.	.	.	.	.	.	.	.	.	.	0	0	0	0	Note=Protein of unknown function;	0
GBI_11733	GBI_11733-RA	0	GBI_11733	RFC2_RAT^RFC2_RAT^Q:202-1176,H:21-345^74.8%ID^E:1.3e-143^RecName: Full=Replication factor C subunit 2;^Eukaryota; Metazoa; Chordata; Craniata; Vertebrata; Euteleostomi; Mammalia; Eutheria; Euarchontoglires; Glires; Rodentia; Myomorpha; Muroidea; Muridae; Murinae; Rattus	GBI_11733-RA.p1	142-1185[+]	RFC2_RAT^RFC2_RAT^Q:21-345,H:21-345^74.8%ID^E:9.6e-144^RecName: Full=Replication factor C subunit 2;^Eukaryota; Metazoa; Chordata; Craniata; Vertebrata; Euteleostomi; Mammalia; Eutheria; Euarchontoglires; Glires; Rodentia; Myomorpha; Muroidea; Muridae; Murinae; Rattus	sp|Q641W4|RFC2_RAT^sp|Q641W4|RFC2_RAT^Q:202-1176,H:21-345^74.8%ID^E:1.2e-143^.^.	sp|Q641W4|RFC2_RAT^sp|Q641W4|RFC2_RAT^Q:21-345,H:21-345^74.8%ID^E:9.5e-144^.^.	PF00004.32^AAA^ATPase family associated with various cellular activities (AAA)^67-182^E:8.9e-13`PF13177.9^DNA_pol3_delta2^DNA polymerase III, delta subunit^108-185^E:1.7e-08`PF08542.14^Rep_fac_C^Replication factor C C-terminal domain^253-338^E:5.4e-23	.	KEGG:rno:116468	GO:0031390^cellular_component^Ctf18 RFC-like complex`GO:0005663^cellular_component^DNA replication factor C complex`GO:0005634^cellular_component^nucleus`GO:0005524^molecular_function^ATP binding`GO:0016887^molecular_function^ATP hydrolysis activity`GO:0003677^molecular_function^DNA binding`GO:0003689^molecular_function^DNA clamp loader activity`GO:0019899^molecular_function^enzyme binding`GO:0017116^molecular_function^single-stranded DNA helicase activity`GO:0006281^biological_process^DNA repair`GO:0006261^biological_process^DNA-templated DNA replication`GO:1900264^biological_process^positive regulation of DNA-directed DNA polymerase activity	GO:0031390^cellular_component^Ctf18 RFC-like complex`GO:0005663^cellular_component^DNA replication factor C complex`GO:0005634^cellular_component^nucleus`GO:0005524^molecular_function^ATP binding`GO:0016887^molecular_function^ATP hydrolysis activity`GO:0003677^molecular_function^DNA binding`GO:0003689^molecular_function^DNA clamp loader activity`GO:0019899^molecular_function^enzyme binding`GO:0017116^molecular_function^single-stranded DNA helicase activity`GO:0006281^biological_process^DNA repair`GO:0006261^biological_process^DNA-templated DNA replication`GO:1900264^biological_process^positive regulation of DNA-directed DNA polymerase activity	GO:0005524^molecular_function^ATP binding`GO:0016887^molecular_function^ATP hydrolysis activity	1	1	1	1	Dbxref=InterPro:IPR003959,InterPro:IPR013748,Pfam:PF00004,Pfam:PF08542;Ontology_term=GO:0005524;Note=Similar to RfC4: Replication factor C subunit 2 (Drosophila melanogaster OX%3D7227);	1	56	15	26	1
GBI_11733	GBI_11733-RB	0	GBI_11733	RFC2_RAT^RFC2_RAT^Q:444-1418,H:21-345^74.8%ID^E:1.4e-143^RecName: Full=Replication factor C subunit 2;^Eukaryota; Metazoa; Chordata; Craniata; Vertebrata; Euteleostomi; Mammalia; Eutheria; Euarchontoglires; Glires; Rodentia; Myomorpha; Muroidea; Muridae; Murinae; Rattus	GBI_11733-RB.p1	384-1427[+]	RFC2_RAT^RFC2_RAT^Q:21-345,H:21-345^74.8%ID^E:9.6e-144^RecName: Full=Replication factor C subunit 2;^Eukaryota; Metazoa; Chordata; Craniata; Vertebrata; Euteleostomi; Mammalia; Eutheria; Euarchontoglires; Glires; Rodentia; Myomorpha; Muroidea; Muridae; Murinae; Rattus	sp|Q641W4|RFC2_RAT^sp|Q641W4|RFC2_RAT^Q:444-1418,H:21-345^74.8%ID^E:1.4e-143^.^.	sp|Q641W4|RFC2_RAT^sp|Q641W4|RFC2_RAT^Q:21-345,H:21-345^74.8%ID^E:9.5e-144^.^.	PF00004.32^AAA^ATPase family associated with various cellular activities (AAA)^67-182^E:8.9e-13`PF13177.9^DNA_pol3_delta2^DNA polymerase III, delta subunit^108-185^E:1.7e-08`PF08542.14^Rep_fac_C^Replication factor C C-terminal domain^253-338^E:5.4e-23	.	KEGG:rno:116468	GO:0031390^cellular_component^Ctf18 RFC-like complex`GO:0005663^cellular_component^DNA replication factor C complex`GO:0005634^cellular_component^nucleus`GO:0005524^molecular_function^ATP binding`GO:0016887^molecular_function^ATP hydrolysis activity`GO:0003677^molecular_function^DNA binding`GO:0003689^molecular_function^DNA clamp loader activity`GO:0019899^molecular_function^enzyme binding`GO:0017116^molecular_function^single-stranded DNA helicase activity`GO:0006281^biological_process^DNA repair`GO:0006261^biological_process^DNA-templated DNA replication`GO:1900264^biological_process^positive regulation of DNA-directed DNA polymerase activity	GO:0031390^cellular_component^Ctf18 RFC-like complex`GO:0005663^cellular_component^DNA replication factor C complex`GO:0005634^cellular_component^nucleus`GO:0005524^molecular_function^ATP binding`GO:0016887^molecular_function^ATP hydrolysis activity`GO:0003677^molecular_function^DNA binding`GO:0003689^molecular_function^DNA clamp loader activity`GO:0019899^molecular_function^enzyme binding`GO:0017116^molecular_function^single-stranded DNA helicase activity`GO:0006281^biological_process^DNA repair`GO:0006261^biological_process^DNA-templated DNA replication`GO:1900264^biological_process^positive regulation of DNA-directed DNA polymerase activity	GO:0005524^molecular_function^ATP binding`GO:0016887^molecular_function^ATP hydrolysis activity	1	1	1	1	Dbxref=InterPro:IPR003959,InterPro:IPR013748,Pfam:PF00004,Pfam:PF08542;Ontology_term=GO:0005524;Note=Similar to RfC4: Replication factor C subunit 2 (Drosophila melanogaster OX%3D7227);	1	56	15	26	1
GBI_11733	GBI_11733-RC	0	GBI_11733	.	.	.	.	.	.	.	.	.	.	.	.	0	0	0	0	Dbxref=InterPro:IPR003959,InterPro:IPR013748,Pfam:PF00004,Pfam:PF08542;Ontology_term=GO:0005524;Note=Similar to RfC4: Replication factor C subunit 2 (Drosophila melanogaster OX%3D7227);	1	56	15	26	1
GBI_11734	GBI_11734-RA	1	GBI_11734	.	.	.	.	.	.	.	.	.	.	.	.	0	0	0	0	Note=Protein of unknown function;	0
GBI_11737	GBI_11737-RA	0	GBI_11737	.	GBI_11737-RA.p1	1-2223[+]	.	.	.	PF12796.10^Ank_2^Ankyrin repeats (3 copies)^335-396^E:5e-10`PF13637.9^Ank_4^Ankyrin repeats (many copies)^335-387^E:1.1e-09`PF13857.9^Ank_5^Ankyrin repeats (many copies)^365-404^E:6.1e-07`PF13606.9^Ank_3^Ankyrin repeat^367-395^E:0.0019`PF00023.33^Ank^Ankyrin repeat^367-397^E:0.00013`PF13857.9^Ank_5^Ankyrin repeats (many copies)^386-438^E:8.5e-08`PF12796.10^Ank_2^Ankyrin repeats (3 copies)^394-463^E:1.1e-12`PF00023.33^Ank^Ankyrin repeat^400-430^E:0.0021`PF13637.9^Ank_4^Ankyrin repeats (many copies)^401-453^E:4.2e-10`PF13606.9^Ank_3^Ankyrin repeat^433-459^E:0.00013`PF13637.9^Ank_4^Ankyrin repeats (many copies)^434-485^E:5.7e-09`PF00023.33^Ank^Ankyrin repeat^434-463^E:0.0041`PF13857.9^Ank_5^Ankyrin repeats (many copies)^452-506^E:2e-08`PF12796.10^Ank_2^Ankyrin repeats (3 copies)^465-526^E:5.8e-09`PF13637.9^Ank_4^Ankyrin repeats (many copies)^466-519^E:5.7e-07`PF00023.33^Ank^Ankyrin repeat^466-497^E:0.0084	.	.	.	.	GO:0005515^molecular_function^protein binding	0	0	1	1	Dbxref=InterPro:IPR020683,Pfam:PF12796;Note=Similar to mask: Ankyrin repeat and KH domain-containing protein mask (Drosophila melanogaster OX%3D7227);	0
GBI_11737	GBI_11737.2	0		.	.	.	.	.	.	.	.	.	.	.	.	0	0	0	0	Dbxref=InterPro:IPR020683,Pfam:PF12796;Note=Similar to mask: Ankyrin repeat and KH domain-containing protein mask (Drosophila melanogaster OX%3D7227);	0
GBI_11738	GBI_11738-RA	0	GBI_11738	.	GBI_11738-RA.p1	1-558[+]	.	.	.	.	.	.	.	.	.	0	0	0	0	Note=Protein of unknown function;	0
GBI_11739	GBI_11739-RA	0	GBI_11739	EXOC4_DROME^EXOC4_DROME^Q:224-1135,H:5-298^45.8%ID^E:3.3e-64^RecName: Full=Exocyst complex component 4;^Eukaryota; Metazoa; Ecdysozoa; Arthropoda; Hexapoda; Insecta; Pterygota; Neoptera; Endopterygota; Diptera; Brachycera; Muscomorpha; Ephydroidea; Drosophilidae; Drosophila; Sophophora`EXOC4_DROME^EXOC4_DROME^Q:1121-1489,H:854-976^51.2%ID^E:4.1e-30^RecName: Full=Exocyst complex component 4;^Eukaryota; Metazoa; Ecdysozoa; Arthropoda; Hexapoda; Insecta; Pterygota; Neoptera; Endopterygota; Diptera; Brachycera; Muscomorpha; Ephydroidea; Drosophilidae; Drosophila; Sophophora	GBI_11739-RA.p1	215-1510[+]	EXOC4_DROME^EXOC4_DROME^Q:4-307,H:5-298^45.8%ID^E:3.2e-64^RecName: Full=Exocyst complex component 4;^Eukaryota; Metazoa; Ecdysozoa; Arthropoda; Hexapoda; Insecta; Pterygota; Neoptera; Endopterygota; Diptera; Brachycera; Muscomorpha; Ephydroidea; Drosophilidae; Drosophila; Sophophora`EXOC4_DROME^EXOC4_DROME^Q:303-425,H:854-976^51.2%ID^E:3e-30^RecName: Full=Exocyst complex component 4;^Eukaryota; Metazoa; Ecdysozoa; Arthropoda; Hexapoda; Insecta; Pterygota; Neoptera; Endopterygota; Diptera; Brachycera; Muscomorpha; Ephydroidea; Drosophilidae; Drosophila; Sophophora	sp|Q9VNH6|EXOC4_DROME^sp|Q9VNH6|EXOC4_DROME^Q:224-1135,H:5-298^45.8%ID^E:3.3e-64^.^.`sp|Q9VNH6|EXOC4_DROME^sp|Q9VNH6|EXOC4_DROME^Q:1121-1489,H:854-976^51.2%ID^E:4e-30^.^.	sp|Q9VNH6|EXOC4_DROME^sp|Q9VNH6|EXOC4_DROME^Q:4-307,H:5-298^45.8%ID^E:3.2e-64^.^.`sp|Q9VNH6|EXOC4_DROME^sp|Q9VNH6|EXOC4_DROME^Q:303-425,H:854-976^51.2%ID^E:3e-30^.^.	PF04048.17^Sec8_exocyst^Sec8 exocyst complex component specific domain^44-140^E:1.8e-12	.	KEGG:dme:Dmel_CG2095	GO:0016324^cellular_component^apical plasma membrane`GO:0009925^cellular_component^basal plasma membrane`GO:0005737^cellular_component^cytoplasm`GO:0000145^cellular_component^exocyst`GO:0032584^cellular_component^growth cone membrane`GO:0016020^cellular_component^membrane`GO:0005886^cellular_component^plasma membrane`GO:0098793^cellular_component^presynapse`GO:0016028^cellular_component^rhabdomere`GO:0045202^cellular_component^synapse`GO:0000916^biological_process^actomyosin contractile ring contraction`GO:0007298^biological_process^border follicle cell migration`GO:0007268^biological_process^chemical synaptic transmission`GO:0006887^biological_process^exocytosis`GO:0006893^biological_process^Golgi to plasma membrane transport`GO:0007110^biological_process^meiosis I cytokinesis`GO:0007111^biological_process^meiosis II cytokinesis`GO:0000212^biological_process^meiotic spindle organization`GO:0007269^biological_process^neurotransmitter secretion`GO:0007009^biological_process^plasma membrane organization`GO:0045887^biological_process^positive regulation of synaptic assembly at neuromuscular junction`GO:0015031^biological_process^protein transport`GO:0050803^biological_process^regulation of synapse structure or activity`GO:0007286^biological_process^spermatid development`GO:0016081^biological_process^synaptic vesicle docking`GO:0016080^biological_process^synaptic vesicle targeting`GO:0090522^biological_process^vesicle tethering involved in exocytosis`GO:0016192^biological_process^vesicle-mediated transport`GO:0046718^biological_process^viral entry into host cell	GO:0016324^cellular_component^apical plasma membrane`GO:0009925^cellular_component^basal plasma membrane`GO:0005737^cellular_component^cytoplasm`GO:0000145^cellular_component^exocyst`GO:0032584^cellular_component^growth cone membrane`GO:0016020^cellular_component^membrane`GO:0005886^cellular_component^plasma membrane`GO:0098793^cellular_component^presynapse`GO:0016028^cellular_component^rhabdomere`GO:0045202^cellular_component^synapse`GO:0000916^biological_process^actomyosin contractile ring contraction`GO:0007298^biological_process^border follicle cell migration`GO:0007268^biological_process^chemical synaptic transmission`GO:0006887^biological_process^exocytosis`GO:0006893^biological_process^Golgi to plasma membrane transport`GO:0007110^biological_process^meiosis I cytokinesis`GO:0007111^biological_process^meiosis II cytokinesis`GO:0000212^biological_process^meiotic spindle organization`GO:0007269^biological_process^neurotransmitter secretion`GO:0007009^biological_process^plasma membrane organization`GO:0045887^biological_process^positive regulation of synaptic assembly at neuromuscular junction`GO:0015031^biological_process^protein transport`GO:0050803^biological_process^regulation of synapse structure or activity`GO:0007286^biological_process^spermatid development`GO:0016081^biological_process^synaptic vesicle docking`GO:0016080^biological_process^synaptic vesicle targeting`GO:0090522^biological_process^vesicle tethering involved in exocytosis`GO:0016192^biological_process^vesicle-mediated transport`GO:0046718^biological_process^viral entry into host cell	GO:0006904^biological_process^vesicle docking involved in exocytosis`GO:0000145^cellular_component^exocyst	1	1	1	1	Dbxref=InterPro:IPR007191,Pfam:PF04048;Ontology_term=GO:0000145,GO:0006904,GO:0015031;Note=Similar to Sec8: Exocyst complex component 4 (Drosophila melanogaster OX%3D7227);	1	151	25	0	1
GBI_11739	GBI_11739.2	0		EXOC4_DROME^EXOC4_DROME^Q:2-1714,H:384-976^49.2%ID^E:2.7e-150^RecName: Full=Exocyst complex component 4;^Eukaryota; Metazoa; Ecdysozoa; Arthropoda; Hexapoda; Insecta; Pterygota; Neoptera; Endopterygota; Diptera; Brachycera; Muscomorpha; Ephydroidea; Drosophilidae; Drosophila; Sophophora	GBI_M__0001T_00053529.p1	2-1735[+]	EXOC4_DROME^EXOC4_DROME^Q:1-571,H:384-976^49.2%ID^E:7.9e-151^RecName: Full=Exocyst complex component 4;^Eukaryota; Metazoa; Ecdysozoa; Arthropoda; Hexapoda; Insecta; Pterygota; Neoptera; Endopterygota; Diptera; Brachycera; Muscomorpha; Ephydroidea; Drosophilidae; Drosophila; Sophophora	sp|Q9VNH6|EXOC4_DROME^sp|Q9VNH6|EXOC4_DROME^Q:2-1714,H:384-976^49.2%ID^E:2.7e-150^.^.	sp|Q9VNH6|EXOC4_DROME^sp|Q9VNH6|EXOC4_DROME^Q:1-571,H:384-976^49.2%ID^E:7.8e-151^.^.	.	.	KEGG:dme:Dmel_CG2095	GO:0016324^cellular_component^apical plasma membrane`GO:0009925^cellular_component^basal plasma membrane`GO:0005737^cellular_component^cytoplasm`GO:0000145^cellular_component^exocyst`GO:0032584^cellular_component^growth cone membrane`GO:0016020^cellular_component^membrane`GO:0005886^cellular_component^plasma membrane`GO:0098793^cellular_component^presynapse`GO:0016028^cellular_component^rhabdomere`GO:0045202^cellular_component^synapse`GO:0000916^biological_process^actomyosin contractile ring contraction`GO:0007298^biological_process^border follicle cell migration`GO:0007268^biological_process^chemical synaptic transmission`GO:0006887^biological_process^exocytosis`GO:0006893^biological_process^Golgi to plasma membrane transport`GO:0007110^biological_process^meiosis I cytokinesis`GO:0007111^biological_process^meiosis II cytokinesis`GO:0000212^biological_process^meiotic spindle organization`GO:0007269^biological_process^neurotransmitter secretion`GO:0007009^biological_process^plasma membrane organization`GO:0045887^biological_process^positive regulation of synaptic assembly at neuromuscular junction`GO:0015031^biological_process^protein transport`GO:0050803^biological_process^regulation of synapse structure or activity`GO:0007286^biological_process^spermatid development`GO:0016081^biological_process^synaptic vesicle docking`GO:0016080^biological_process^synaptic vesicle targeting`GO:0090522^biological_process^vesicle tethering involved in exocytosis`GO:0016192^biological_process^vesicle-mediated transport`GO:0046718^biological_process^viral entry into host cell	GO:0016324^cellular_component^apical plasma membrane`GO:0009925^cellular_component^basal plasma membrane`GO:0005737^cellular_component^cytoplasm`GO:0000145^cellular_component^exocyst`GO:0032584^cellular_component^growth cone membrane`GO:0016020^cellular_component^membrane`GO:0005886^cellular_component^plasma membrane`GO:0098793^cellular_component^presynapse`GO:0016028^cellular_component^rhabdomere`GO:0045202^cellular_component^synapse`GO:0000916^biological_process^actomyosin contractile ring contraction`GO:0007298^biological_process^border follicle cell migration`GO:0007268^biological_process^chemical synaptic transmission`GO:0006887^biological_process^exocytosis`GO:0006893^biological_process^Golgi to plasma membrane transport`GO:0007110^biological_process^meiosis I cytokinesis`GO:0007111^biological_process^meiosis II cytokinesis`GO:0000212^biological_process^meiotic spindle organization`GO:0007269^biological_process^neurotransmitter secretion`GO:0007009^biological_process^plasma membrane organization`GO:0045887^biological_process^positive regulation of synaptic assembly at neuromuscular junction`GO:0015031^biological_process^protein transport`GO:0050803^biological_process^regulation of synapse structure or activity`GO:0007286^biological_process^spermatid development`GO:0016081^biological_process^synaptic vesicle docking`GO:0016080^biological_process^synaptic vesicle targeting`GO:0090522^biological_process^vesicle tethering involved in exocytosis`GO:0016192^biological_process^vesicle-mediated transport`GO:0046718^biological_process^viral entry into host cell	.	1	1	0	1	Dbxref=InterPro:IPR007191,Pfam:PF04048;Ontology_term=GO:0000145,GO:0006904,GO:0015031;Note=Similar to Sec8: Exocyst complex component 4 (Drosophila melanogaster OX%3D7227);	1	151	25	0	1
GBI_11739	GBI_11739.2	0		EXOC4_DROME^EXOC4_DROME^Q:2-1714,H:384-976^49.2%ID^E:2.7e-150^RecName: Full=Exocyst complex component 4;^Eukaryota; Metazoa; Ecdysozoa; Arthropoda; Hexapoda; Insecta; Pterygota; Neoptera; Endopterygota; Diptera; Brachycera; Muscomorpha; Ephydroidea; Drosophilidae; Drosophila; Sophophora	GBI_M__0001T_00053529.p2	4004-4312[+]	.	sp|Q9VNH6|EXOC4_DROME^sp|Q9VNH6|EXOC4_DROME^Q:2-1714,H:384-976^49.2%ID^E:2.7e-150^.^.	.	.	.	KEGG:dme:Dmel_CG2095	GO:0016324^cellular_component^apical plasma membrane`GO:0009925^cellular_component^basal plasma membrane`GO:0005737^cellular_component^cytoplasm`GO:0000145^cellular_component^exocyst`GO:0032584^cellular_component^growth cone membrane`GO:0016020^cellular_component^membrane`GO:0005886^cellular_component^plasma membrane`GO:0098793^cellular_component^presynapse`GO:0016028^cellular_component^rhabdomere`GO:0045202^cellular_component^synapse`GO:0000916^biological_process^actomyosin contractile ring contraction`GO:0007298^biological_process^border follicle cell migration`GO:0007268^biological_process^chemical synaptic transmission`GO:0006887^biological_process^exocytosis`GO:0006893^biological_process^Golgi to plasma membrane transport`GO:0007110^biological_process^meiosis I cytokinesis`GO:0007111^biological_process^meiosis II cytokinesis`GO:0000212^biological_process^meiotic spindle organization`GO:0007269^biological_process^neurotransmitter secretion`GO:0007009^biological_process^plasma membrane organization`GO:0045887^biological_process^positive regulation of synaptic assembly at neuromuscular junction`GO:0015031^biological_process^protein transport`GO:0050803^biological_process^regulation of synapse structure or activity`GO:0007286^biological_process^spermatid development`GO:0016081^biological_process^synaptic vesicle docking`GO:0016080^biological_process^synaptic vesicle targeting`GO:0090522^biological_process^vesicle tethering involved in exocytosis`GO:0016192^biological_process^vesicle-mediated transport`GO:0046718^biological_process^viral entry into host cell	.	.	1	0	0	1	Dbxref=InterPro:IPR007191,Pfam:PF04048;Ontology_term=GO:0000145,GO:0006904,GO:0015031;Note=Similar to Sec8: Exocyst complex component 4 (Drosophila melanogaster OX%3D7227);	1	151	25	0	1
GBI_11739	GBI_11739.1	0		EXOC4_DROME^EXOC4_DROME^Q:2-1714,H:384-976^49.2%ID^E:2e-150^RecName: Full=Exocyst complex component 4;^Eukaryota; Metazoa; Ecdysozoa; Arthropoda; Hexapoda; Insecta; Pterygota; Neoptera; Endopterygota; Diptera; Brachycera; Muscomorpha; Ephydroidea; Drosophilidae; Drosophila; Sophophora	GBI_M__0001T_00053530.p2	3684-3992[+]	.	sp|Q9VNH6|EXOC4_DROME^sp|Q9VNH6|EXOC4_DROME^Q:2-1714,H:384-976^49.2%ID^E:2e-150^.^.	.	.	.	KEGG:dme:Dmel_CG2095	GO:0016324^cellular_component^apical plasma membrane`GO:0009925^cellular_component^basal plasma membrane`GO:0005737^cellular_component^cytoplasm`GO:0000145^cellular_component^exocyst`GO:0032584^cellular_component^growth cone membrane`GO:0016020^cellular_component^membrane`GO:0005886^cellular_component^plasma membrane`GO:0098793^cellular_component^presynapse`GO:0016028^cellular_component^rhabdomere`GO:0045202^cellular_component^synapse`GO:0000916^biological_process^actomyosin contractile ring contraction`GO:0007298^biological_process^border follicle cell migration`GO:0007268^biological_process^chemical synaptic transmission`GO:0006887^biological_process^exocytosis`GO:0006893^biological_process^Golgi to plasma membrane transport`GO:0007110^biological_process^meiosis I cytokinesis`GO:0007111^biological_process^meiosis II cytokinesis`GO:0000212^biological_process^meiotic spindle organization`GO:0007269^biological_process^neurotransmitter secretion`GO:0007009^biological_process^plasma membrane organization`GO:0045887^biological_process^positive regulation of synaptic assembly at neuromuscular junction`GO:0015031^biological_process^protein transport`GO:0050803^biological_process^regulation of synapse structure or activity`GO:0007286^biological_process^spermatid development`GO:0016081^biological_process^synaptic vesicle docking`GO:0016080^biological_process^synaptic vesicle targeting`GO:0090522^biological_process^vesicle tethering involved in exocytosis`GO:0016192^biological_process^vesicle-mediated transport`GO:0046718^biological_process^viral entry into host cell	.	.	1	0	0	1	Dbxref=InterPro:IPR007191,Pfam:PF04048;Ontology_term=GO:0000145,GO:0006904,GO:0015031;Note=Similar to Sec8: Exocyst complex component 4 (Drosophila melanogaster OX%3D7227);	1	151	25	0	1
GBI_11739	GBI_11739.1	0		EXOC4_DROME^EXOC4_DROME^Q:2-1714,H:384-976^49.2%ID^E:2e-150^RecName: Full=Exocyst complex component 4;^Eukaryota; Metazoa; Ecdysozoa; Arthropoda; Hexapoda; Insecta; Pterygota; Neoptera; Endopterygota; Diptera; Brachycera; Muscomorpha; Ephydroidea; Drosophilidae; Drosophila; Sophophora	GBI_M__0001T_00053530.p1	2-1735[+]	EXOC4_DROME^EXOC4_DROME^Q:1-571,H:384-976^49.2%ID^E:7.9e-151^RecName: Full=Exocyst complex component 4;^Eukaryota; Metazoa; Ecdysozoa; Arthropoda; Hexapoda; Insecta; Pterygota; Neoptera; Endopterygota; Diptera; Brachycera; Muscomorpha; Ephydroidea; Drosophilidae; Drosophila; Sophophora	sp|Q9VNH6|EXOC4_DROME^sp|Q9VNH6|EXOC4_DROME^Q:2-1714,H:384-976^49.2%ID^E:2e-150^.^.	sp|Q9VNH6|EXOC4_DROME^sp|Q9VNH6|EXOC4_DROME^Q:1-571,H:384-976^49.2%ID^E:7.8e-151^.^.	.	.	KEGG:dme:Dmel_CG2095	GO:0016324^cellular_component^apical plasma membrane`GO:0009925^cellular_component^basal plasma membrane`GO:0005737^cellular_component^cytoplasm`GO:0000145^cellular_component^exocyst`GO:0032584^cellular_component^growth cone membrane`GO:0016020^cellular_component^membrane`GO:0005886^cellular_component^plasma membrane`GO:0098793^cellular_component^presynapse`GO:0016028^cellular_component^rhabdomere`GO:0045202^cellular_component^synapse`GO:0000916^biological_process^actomyosin contractile ring contraction`GO:0007298^biological_process^border follicle cell migration`GO:0007268^biological_process^chemical synaptic transmission`GO:0006887^biological_process^exocytosis`GO:0006893^biological_process^Golgi to plasma membrane transport`GO:0007110^biological_process^meiosis I cytokinesis`GO:0007111^biological_process^meiosis II cytokinesis`GO:0000212^biological_process^meiotic spindle organization`GO:0007269^biological_process^neurotransmitter secretion`GO:0007009^biological_process^plasma membrane organization`GO:0045887^biological_process^positive regulation of synaptic assembly at neuromuscular junction`GO:0015031^biological_process^protein transport`GO:0050803^biological_process^regulation of synapse structure or activity`GO:0007286^biological_process^spermatid development`GO:0016081^biological_process^synaptic vesicle docking`GO:0016080^biological_process^synaptic vesicle targeting`GO:0090522^biological_process^vesicle tethering involved in exocytosis`GO:0016192^biological_process^vesicle-mediated transport`GO:0046718^biological_process^viral entry into host cell	GO:0016324^cellular_component^apical plasma membrane`GO:0009925^cellular_component^basal plasma membrane`GO:0005737^cellular_component^cytoplasm`GO:0000145^cellular_component^exocyst`GO:0032584^cellular_component^growth cone membrane`GO:0016020^cellular_component^membrane`GO:0005886^cellular_component^plasma membrane`GO:0098793^cellular_component^presynapse`GO:0016028^cellular_component^rhabdomere`GO:0045202^cellular_component^synapse`GO:0000916^biological_process^actomyosin contractile ring contraction`GO:0007298^biological_process^border follicle cell migration`GO:0007268^biological_process^chemical synaptic transmission`GO:0006887^biological_process^exocytosis`GO:0006893^biological_process^Golgi to plasma membrane transport`GO:0007110^biological_process^meiosis I cytokinesis`GO:0007111^biological_process^meiosis II cytokinesis`GO:0000212^biological_process^meiotic spindle organization`GO:0007269^biological_process^neurotransmitter secretion`GO:0007009^biological_process^plasma membrane organization`GO:0045887^biological_process^positive regulation of synaptic assembly at neuromuscular junction`GO:0015031^biological_process^protein transport`GO:0050803^biological_process^regulation of synapse structure or activity`GO:0007286^biological_process^spermatid development`GO:0016081^biological_process^synaptic vesicle docking`GO:0016080^biological_process^synaptic vesicle targeting`GO:0090522^biological_process^vesicle tethering involved in exocytosis`GO:0016192^biological_process^vesicle-mediated transport`GO:0046718^biological_process^viral entry into host cell	.	1	1	0	1	Dbxref=InterPro:IPR007191,Pfam:PF04048;Ontology_term=GO:0000145,GO:0006904,GO:0015031;Note=Similar to Sec8: Exocyst complex component 4 (Drosophila melanogaster OX%3D7227);	1	151	25	0	1
GBI_11739	GBI_11739.4	0		EXOC4_DROME^EXOC4_DROME^Q:224-1198,H:5-319^46.2%ID^E:1.9e-70^RecName: Full=Exocyst complex component 4;^Eukaryota; Metazoa; Ecdysozoa; Arthropoda; Hexapoda; Insecta; Pterygota; Neoptera; Endopterygota; Diptera; Brachycera; Muscomorpha; Ephydroidea; Drosophilidae; Drosophila; Sophophora	GBI_M__0001T_00053532.p1	215-1306[+]	EXOC4_DROME^EXOC4_DROME^Q:4-328,H:5-319^46.2%ID^E:1.9e-70^RecName: Full=Exocyst complex component 4;^Eukaryota; Metazoa; Ecdysozoa; Arthropoda; Hexapoda; Insecta; Pterygota; Neoptera; Endopterygota; Diptera; Brachycera; Muscomorpha; Ephydroidea; Drosophilidae; Drosophila; Sophophora	sp|Q9VNH6|EXOC4_DROME^sp|Q9VNH6|EXOC4_DROME^Q:224-1198,H:5-319^46.2%ID^E:1.9e-70^.^.	sp|Q9VNH6|EXOC4_DROME^sp|Q9VNH6|EXOC4_DROME^Q:4-328,H:5-319^46.2%ID^E:1.9e-70^.^.	PF04048.17^Sec8_exocyst^Sec8 exocyst complex component specific domain^44-140^E:1.3e-12	.	KEGG:dme:Dmel_CG2095	GO:0016324^cellular_component^apical plasma membrane`GO:0009925^cellular_component^basal plasma membrane`GO:0005737^cellular_component^cytoplasm`GO:0000145^cellular_component^exocyst`GO:0032584^cellular_component^growth cone membrane`GO:0016020^cellular_component^membrane`GO:0005886^cellular_component^plasma membrane`GO:0098793^cellular_component^presynapse`GO:0016028^cellular_component^rhabdomere`GO:0045202^cellular_component^synapse`GO:0000916^biological_process^actomyosin contractile ring contraction`GO:0007298^biological_process^border follicle cell migration`GO:0007268^biological_process^chemical synaptic transmission`GO:0006887^biological_process^exocytosis`GO:0006893^biological_process^Golgi to plasma membrane transport`GO:0007110^biological_process^meiosis I cytokinesis`GO:0007111^biological_process^meiosis II cytokinesis`GO:0000212^biological_process^meiotic spindle organization`GO:0007269^biological_process^neurotransmitter secretion`GO:0007009^biological_process^plasma membrane organization`GO:0045887^biological_process^positive regulation of synaptic assembly at neuromuscular junction`GO:0015031^biological_process^protein transport`GO:0050803^biological_process^regulation of synapse structure or activity`GO:0007286^biological_process^spermatid development`GO:0016081^biological_process^synaptic vesicle docking`GO:0016080^biological_process^synaptic vesicle targeting`GO:0090522^biological_process^vesicle tethering involved in exocytosis`GO:0016192^biological_process^vesicle-mediated transport`GO:0046718^biological_process^viral entry into host cell	GO:0016324^cellular_component^apical plasma membrane`GO:0009925^cellular_component^basal plasma membrane`GO:0005737^cellular_component^cytoplasm`GO:0000145^cellular_component^exocyst`GO:0032584^cellular_component^growth cone membrane`GO:0016020^cellular_component^membrane`GO:0005886^cellular_component^plasma membrane`GO:0098793^cellular_component^presynapse`GO:0016028^cellular_component^rhabdomere`GO:0045202^cellular_component^synapse`GO:0000916^biological_process^actomyosin contractile ring contraction`GO:0007298^biological_process^border follicle cell migration`GO:0007268^biological_process^chemical synaptic transmission`GO:0006887^biological_process^exocytosis`GO:0006893^biological_process^Golgi to plasma membrane transport`GO:0007110^biological_process^meiosis I cytokinesis`GO:0007111^biological_process^meiosis II cytokinesis`GO:0000212^biological_process^meiotic spindle organization`GO:0007269^biological_process^neurotransmitter secretion`GO:0007009^biological_process^plasma membrane organization`GO:0045887^biological_process^positive regulation of synaptic assembly at neuromuscular junction`GO:0015031^biological_process^protein transport`GO:0050803^biological_process^regulation of synapse structure or activity`GO:0007286^biological_process^spermatid development`GO:0016081^biological_process^synaptic vesicle docking`GO:0016080^biological_process^synaptic vesicle targeting`GO:0090522^biological_process^vesicle tethering involved in exocytosis`GO:0016192^biological_process^vesicle-mediated transport`GO:0046718^biological_process^viral entry into host cell	GO:0006904^biological_process^vesicle docking involved in exocytosis`GO:0000145^cellular_component^exocyst	1	1	1	1	Dbxref=InterPro:IPR007191,Pfam:PF04048;Ontology_term=GO:0000145,GO:0006904,GO:0015031;Note=Similar to Sec8: Exocyst complex component 4 (Drosophila melanogaster OX%3D7227);	1	151	25	0	1
GBI_11739	GBI_11739.5	0		EXOC4_DROME^EXOC4_DROME^Q:224-1177,H:5-311^45.4%ID^E:6.7e-65^RecName: Full=Exocyst complex component 4;^Eukaryota; Metazoa; Ecdysozoa; Arthropoda; Hexapoda; Insecta; Pterygota; Neoptera; Endopterygota; Diptera; Brachycera; Muscomorpha; Ephydroidea; Drosophilidae; Drosophila; Sophophora	GBI_M__0001T_00053533.p1	215-1195[+]	EXOC4_DROME^EXOC4_DROME^Q:4-321,H:5-311^45.4%ID^E:6.4e-65^RecName: Full=Exocyst complex component 4;^Eukaryota; Metazoa; Ecdysozoa; Arthropoda; Hexapoda; Insecta; Pterygota; Neoptera; Endopterygota; Diptera; Brachycera; Muscomorpha; Ephydroidea; Drosophilidae; Drosophila; Sophophora	sp|Q9VNH6|EXOC4_DROME^sp|Q9VNH6|EXOC4_DROME^Q:224-1177,H:5-311^45.4%ID^E:6.7e-65^.^.	sp|Q9VNH6|EXOC4_DROME^sp|Q9VNH6|EXOC4_DROME^Q:4-321,H:5-311^45.4%ID^E:6.4e-65^.^.	PF04048.17^Sec8_exocyst^Sec8 exocyst complex component specific domain^44-140^E:1.2e-12	.	KEGG:dme:Dmel_CG2095	GO:0016324^cellular_component^apical plasma membrane`GO:0009925^cellular_component^basal plasma membrane`GO:0005737^cellular_component^cytoplasm`GO:0000145^cellular_component^exocyst`GO:0032584^cellular_component^growth cone membrane`GO:0016020^cellular_component^membrane`GO:0005886^cellular_component^plasma membrane`GO:0098793^cellular_component^presynapse`GO:0016028^cellular_component^rhabdomere`GO:0045202^cellular_component^synapse`GO:0000916^biological_process^actomyosin contractile ring contraction`GO:0007298^biological_process^border follicle cell migration`GO:0007268^biological_process^chemical synaptic transmission`GO:0006887^biological_process^exocytosis`GO:0006893^biological_process^Golgi to plasma membrane transport`GO:0007110^biological_process^meiosis I cytokinesis`GO:0007111^biological_process^meiosis II cytokinesis`GO:0000212^biological_process^meiotic spindle organization`GO:0007269^biological_process^neurotransmitter secretion`GO:0007009^biological_process^plasma membrane organization`GO:0045887^biological_process^positive regulation of synaptic assembly at neuromuscular junction`GO:0015031^biological_process^protein transport`GO:0050803^biological_process^regulation of synapse structure or activity`GO:0007286^biological_process^spermatid development`GO:0016081^biological_process^synaptic vesicle docking`GO:0016080^biological_process^synaptic vesicle targeting`GO:0090522^biological_process^vesicle tethering involved in exocytosis`GO:0016192^biological_process^vesicle-mediated transport`GO:0046718^biological_process^viral entry into host cell	GO:0016324^cellular_component^apical plasma membrane`GO:0009925^cellular_component^basal plasma membrane`GO:0005737^cellular_component^cytoplasm`GO:0000145^cellular_component^exocyst`GO:0032584^cellular_component^growth cone membrane`GO:0016020^cellular_component^membrane`GO:0005886^cellular_component^plasma membrane`GO:0098793^cellular_component^presynapse`GO:0016028^cellular_component^rhabdomere`GO:0045202^cellular_component^synapse`GO:0000916^biological_process^actomyosin contractile ring contraction`GO:0007298^biological_process^border follicle cell migration`GO:0007268^biological_process^chemical synaptic transmission`GO:0006887^biological_process^exocytosis`GO:0006893^biological_process^Golgi to plasma membrane transport`GO:0007110^biological_process^meiosis I cytokinesis`GO:0007111^biological_process^meiosis II cytokinesis`GO:0000212^biological_process^meiotic spindle organization`GO:0007269^biological_process^neurotransmitter secretion`GO:0007009^biological_process^plasma membrane organization`GO:0045887^biological_process^positive regulation of synaptic assembly at neuromuscular junction`GO:0015031^biological_process^protein transport`GO:0050803^biological_process^regulation of synapse structure or activity`GO:0007286^biological_process^spermatid development`GO:0016081^biological_process^synaptic vesicle docking`GO:0016080^biological_process^synaptic vesicle targeting`GO:0090522^biological_process^vesicle tethering involved in exocytosis`GO:0016192^biological_process^vesicle-mediated transport`GO:0046718^biological_process^viral entry into host cell	GO:0006904^biological_process^vesicle docking involved in exocytosis`GO:0000145^cellular_component^exocyst	1	1	1	1	Dbxref=InterPro:IPR007191,Pfam:PF04048;Ontology_term=GO:0000145,GO:0006904,GO:0015031;Note=Similar to Sec8: Exocyst complex component 4 (Drosophila melanogaster OX%3D7227);	1	151	25	0	1
GBI_11740	GBI_11740-RA	0	GBI_11740	NUP43_HUMAN^NUP43_HUMAN^Q:589-1626,H:2-374^38.5%ID^E:2.3e-70^RecName: Full=Nucleoporin Nup43;^Eukaryota; Metazoa; Chordata; Craniata; Vertebrata; Euteleostomi; Mammalia; Eutheria; Euarchontoglires; Primates; Haplorrhini; Catarrhini; Hominidae; Homo	GBI_11740-RA.p1	583-1647[+]	NUP43_HUMAN^NUP43_HUMAN^Q:3-348,H:2-374^38.5%ID^E:1.9e-70^RecName: Full=Nucleoporin Nup43;^Eukaryota; Metazoa; Chordata; Craniata; Vertebrata; Euteleostomi; Mammalia; Eutheria; Euarchontoglires; Primates; Haplorrhini; Catarrhini; Hominidae; Homo	sp|Q8NFH3|NUP43_HUMAN^sp|Q8NFH3|NUP43_HUMAN^Q:589-1626,H:2-374^38.5%ID^E:2.3e-70^.^.	sp|Q8NFH3|NUP43_HUMAN^sp|Q8NFH3|NUP43_HUMAN^Q:3-348,H:2-374^38.5%ID^E:1.9e-70^.^.	PF00400.35^WD40^WD domain, G-beta repeat^212-237^E:0.063`PF00400.35^WD40^WD domain, G-beta repeat^244-281^E:0.015	.	KEGG:hsa:348995	GO:0005829^cellular_component^cytosol`GO:0000776^cellular_component^kinetochore`GO:0005635^cellular_component^nuclear envelope`GO:0005643^cellular_component^nuclear pore`GO:0031080^cellular_component^nuclear pore outer ring`GO:0016607^cellular_component^nuclear speck`GO:0005654^cellular_component^nucleoplasm`GO:0007049^biological_process^cell cycle`GO:0051301^biological_process^cell division`GO:0007059^biological_process^chromosome segregation`GO:0051028^biological_process^mRNA transport`GO:0006913^biological_process^nucleocytoplasmic transport`GO:0015031^biological_process^protein transport	GO:0005829^cellular_component^cytosol`GO:0000776^cellular_component^kinetochore`GO:0005635^cellular_component^nuclear envelope`GO:0005643^cellular_component^nuclear pore`GO:0031080^cellular_component^nuclear pore outer ring`GO:0016607^cellular_component^nuclear speck`GO:0005654^cellular_component^nucleoplasm`GO:0007049^biological_process^cell cycle`GO:0051301^biological_process^cell division`GO:0007059^biological_process^chromosome segregation`GO:0051028^biological_process^mRNA transport`GO:0006913^biological_process^nucleocytoplasmic transport`GO:0015031^biological_process^protein transport	GO:0005515^molecular_function^protein binding	1	1	1	1	Dbxref=InterPro:IPR001680,Pfam:PF00400;Ontology_term=GO:0005515;Note=Similar to beta'COP: Coatomer subunit beta' (Drosophila melanogaster OX%3D7227);	1	3	15	0	1
GBI_11740	GBI_11740.3	0		NUP43_HUMAN^NUP43_HUMAN^Q:510-1364,H:126-374^36.4%ID^E:1.3e-50^RecName: Full=Nucleoporin Nup43;^Eukaryota; Metazoa; Chordata; Craniata; Vertebrata; Euteleostomi; Mammalia; Eutheria; Euarchontoglires; Primates; Haplorrhini; Catarrhini; Hominidae; Homo	GBI_M__0001T_00053501.p1	987-1385[+]	NUP43_HUMAN^NUP43_HUMAN^Q:1-126,H:232-374^42%ID^E:1.8e-26^RecName: Full=Nucleoporin Nup43;^Eukaryota; Metazoa; Chordata; Craniata; Vertebrata; Euteleostomi; Mammalia; Eutheria; Euarchontoglires; Primates; Haplorrhini; Catarrhini; Hominidae; Homo	sp|Q8NFH3|NUP43_HUMAN^sp|Q8NFH3|NUP43_HUMAN^Q:510-1364,H:126-374^36.4%ID^E:1.3e-50^.^.	sp|Q8NFH3|NUP43_HUMAN^sp|Q8NFH3|NUP43_HUMAN^Q:1-126,H:232-374^42%ID^E:1.8e-26^.^.	PF00400.35^WD40^WD domain, G-beta repeat^22-59^E:0.0031	.	KEGG:hsa:348995	GO:0005829^cellular_component^cytosol`GO:0000776^cellular_component^kinetochore`GO:0005635^cellular_component^nuclear envelope`GO:0005643^cellular_component^nuclear pore`GO:0031080^cellular_component^nuclear pore outer ring`GO:0016607^cellular_component^nuclear speck`GO:0005654^cellular_component^nucleoplasm`GO:0007049^biological_process^cell cycle`GO:0051301^biological_process^cell division`GO:0007059^biological_process^chromosome segregation`GO:0051028^biological_process^mRNA transport`GO:0006913^biological_process^nucleocytoplasmic transport`GO:0015031^biological_process^protein transport	GO:0005829^cellular_component^cytosol`GO:0000776^cellular_component^kinetochore`GO:0005635^cellular_component^nuclear envelope`GO:0005643^cellular_component^nuclear pore`GO:0031080^cellular_component^nuclear pore outer ring`GO:0016607^cellular_component^nuclear speck`GO:0005654^cellular_component^nucleoplasm`GO:0007049^biological_process^cell cycle`GO:0051301^biological_process^cell division`GO:0007059^biological_process^chromosome segregation`GO:0051028^biological_process^mRNA transport`GO:0006913^biological_process^nucleocytoplasmic transport`GO:0015031^biological_process^protein transport	GO:0005515^molecular_function^protein binding	1	1	1	1	Dbxref=InterPro:IPR001680,Pfam:PF00400;Ontology_term=GO:0005515;Note=Similar to beta'COP: Coatomer subunit beta' (Drosophila melanogaster OX%3D7227);	1	3	15	0	1
GBI_11740	GBI_11740.2	0		NUP43_HUMAN^NUP43_HUMAN^Q:640-1209,H:168-374^42.5%ID^E:1.9e-45^RecName: Full=Nucleoporin Nup43;^Eukaryota; Metazoa; Chordata; Craniata; Vertebrata; Euteleostomi; Mammalia; Eutheria; Euarchontoglires; Primates; Haplorrhini; Catarrhini; Hominidae; Homo	GBI_M__0001T_00053502.p1	721-1230[+]	NUP43_HUMAN^NUP43_HUMAN^Q:1-163,H:195-374^41.1%ID^E:4.5e-38^RecName: Full=Nucleoporin Nup43;^Eukaryota; Metazoa; Chordata; Craniata; Vertebrata; Euteleostomi; Mammalia; Eutheria; Euarchontoglires; Primates; Haplorrhini; Catarrhini; Hominidae; Homo	sp|Q8NFH3|NUP43_HUMAN^sp|Q8NFH3|NUP43_HUMAN^Q:640-1209,H:168-374^42.5%ID^E:1.9e-45^.^.	sp|Q8NFH3|NUP43_HUMAN^sp|Q8NFH3|NUP43_HUMAN^Q:1-163,H:195-374^41.1%ID^E:4.5e-38^.^.	PF00400.35^WD40^WD domain, G-beta repeat^27-52^E:0.023`PF00400.35^WD40^WD domain, G-beta repeat^59-96^E:0.0048	.	KEGG:hsa:348995	GO:0005829^cellular_component^cytosol`GO:0000776^cellular_component^kinetochore`GO:0005635^cellular_component^nuclear envelope`GO:0005643^cellular_component^nuclear pore`GO:0031080^cellular_component^nuclear pore outer ring`GO:0016607^cellular_component^nuclear speck`GO:0005654^cellular_component^nucleoplasm`GO:0007049^biological_process^cell cycle`GO:0051301^biological_process^cell division`GO:0007059^biological_process^chromosome segregation`GO:0051028^biological_process^mRNA transport`GO:0006913^biological_process^nucleocytoplasmic transport`GO:0015031^biological_process^protein transport	GO:0005829^cellular_component^cytosol`GO:0000776^cellular_component^kinetochore`GO:0005635^cellular_component^nuclear envelope`GO:0005643^cellular_component^nuclear pore`GO:0031080^cellular_component^nuclear pore outer ring`GO:0016607^cellular_component^nuclear speck`GO:0005654^cellular_component^nucleoplasm`GO:0007049^biological_process^cell cycle`GO:0051301^biological_process^cell division`GO:0007059^biological_process^chromosome segregation`GO:0051028^biological_process^mRNA transport`GO:0006913^biological_process^nucleocytoplasmic transport`GO:0015031^biological_process^protein transport	GO:0005515^molecular_function^protein binding	1	1	1	1	Dbxref=InterPro:IPR001680,Pfam:PF00400;Ontology_term=GO:0005515;Note=Similar to beta'COP: Coatomer subunit beta' (Drosophila melanogaster OX%3D7227);	1	3	15	0	1
GBI_11740	GBI_11740.4	0		NUP43_HUMAN^NUP43_HUMAN^Q:140-1009,H:133-374^33.2%ID^E:6.2e-37^RecName: Full=Nucleoporin Nup43;^Eukaryota; Metazoa; Chordata; Craniata; Vertebrata; Euteleostomi; Mammalia; Eutheria; Euarchontoglires; Primates; Haplorrhini; Catarrhini; Hominidae; Homo	.	.	.	sp|Q8NFH3|NUP43_HUMAN^sp|Q8NFH3|NUP43_HUMAN^Q:140-1009,H:133-374^33.2%ID^E:6.1e-37^.^.	.	.	.	KEGG:hsa:348995	GO:0005829^cellular_component^cytosol`GO:0000776^cellular_component^kinetochore`GO:0005635^cellular_component^nuclear envelope`GO:0005643^cellular_component^nuclear pore`GO:0031080^cellular_component^nuclear pore outer ring`GO:0016607^cellular_component^nuclear speck`GO:0005654^cellular_component^nucleoplasm`GO:0007049^biological_process^cell cycle`GO:0051301^biological_process^cell division`GO:0007059^biological_process^chromosome segregation`GO:0051028^biological_process^mRNA transport`GO:0006913^biological_process^nucleocytoplasmic transport`GO:0015031^biological_process^protein transport	.	.	1	0	0	1	Dbxref=InterPro:IPR001680,Pfam:PF00400;Ontology_term=GO:0005515;Note=Similar to beta'COP: Coatomer subunit beta' (Drosophila melanogaster OX%3D7227);	1	3	15	0	1
GBI_11740	GBI_11740.5	0		NUP43_HUMAN^NUP43_HUMAN^Q:229-606,H:168-293^47.6%ID^E:1.8e-35^RecName: Full=Nucleoporin Nup43;^Eukaryota; Metazoa; Chordata; Craniata; Vertebrata; Euteleostomi; Mammalia; Eutheria; Euarchontoglires; Primates; Haplorrhini; Catarrhini; Hominidae; Homo	GBI_M__0001T_00053505.p1	310-651[+]	NUP43_HUMAN^NUP43_HUMAN^Q:1-99,H:195-293^46.5%ID^E:4.9e-28^RecName: Full=Nucleoporin Nup43;^Eukaryota; Metazoa; Chordata; Craniata; Vertebrata; Euteleostomi; Mammalia; Eutheria; Euarchontoglires; Primates; Haplorrhini; Catarrhini; Hominidae; Homo	sp|Q8NFH3|NUP43_HUMAN^sp|Q8NFH3|NUP43_HUMAN^Q:229-606,H:168-293^47.6%ID^E:1.8e-35^.^.	sp|Q8NFH3|NUP43_HUMAN^sp|Q8NFH3|NUP43_HUMAN^Q:1-99,H:195-293^46.5%ID^E:4.8e-28^.^.	PF00400.35^WD40^WD domain, G-beta repeat^27-52^E:0.012`PF00400.35^WD40^WD domain, G-beta repeat^59-96^E:0.0023	.	KEGG:hsa:348995	GO:0005829^cellular_component^cytosol`GO:0000776^cellular_component^kinetochore`GO:0005635^cellular_component^nuclear envelope`GO:0005643^cellular_component^nuclear pore`GO:0031080^cellular_component^nuclear pore outer ring`GO:0016607^cellular_component^nuclear speck`GO:0005654^cellular_component^nucleoplasm`GO:0007049^biological_process^cell cycle`GO:0051301^biological_process^cell division`GO:0007059^biological_process^chromosome segregation`GO:0051028^biological_process^mRNA transport`GO:0006913^biological_process^nucleocytoplasmic transport`GO:0015031^biological_process^protein transport	GO:0005829^cellular_component^cytosol`GO:0000776^cellular_component^kinetochore`GO:0005635^cellular_component^nuclear envelope`GO:0005643^cellular_component^nuclear pore`GO:0031080^cellular_component^nuclear pore outer ring`GO:0016607^cellular_component^nuclear speck`GO:0005654^cellular_component^nucleoplasm`GO:0007049^biological_process^cell cycle`GO:0051301^biological_process^cell division`GO:0007059^biological_process^chromosome segregation`GO:0051028^biological_process^mRNA transport`GO:0006913^biological_process^nucleocytoplasmic transport`GO:0015031^biological_process^protein transport	GO:0005515^molecular_function^protein binding	1	1	1	1	Dbxref=InterPro:IPR001680,Pfam:PF00400;Ontology_term=GO:0005515;Note=Similar to beta'COP: Coatomer subunit beta' (Drosophila melanogaster OX%3D7227);	1	3	15	0	1
GBI_11741	GBI_11741-RA	0	GBI_11741	.	GBI_11741-RA.p1	443-1150[+]	.	.	.	.	.	.	.	.	.	0	0	0	0	Note=Similar to B7P43_G08257: Uncharacterized protein (Cryptotermes secundus OX%3D105785);	0	59	0	9	1
GBI_11741	GBI_11741-RB	0	GBI_11741	.	GBI_11741-RB.p1	524-1231[+]	.	.	.	.	.	.	.	.	.	0	0	0	0	Note=Similar to B7P43_G08257: Uncharacterized protein (Cryptotermes secundus OX%3D105785);	0	59	0	9	1
GBI_11741	GBI_11741.2	0		.	GBI_M__0001T_00053534.p1	314-1261[+]	.	.	.	.	.	.	.	.	.	0	0	0	0	Note=Similar to B7P43_G08257: Uncharacterized protein (Cryptotermes secundus OX%3D105785);	0	59	0	9	1
GBI_11741	GBI_11741.1	0		.	GBI_M__0001T_00053535.p1	103-918[+]	.	.	.	.	.	.	.	.	.	0	0	0	0	Note=Similar to B7P43_G08257: Uncharacterized protein (Cryptotermes secundus OX%3D105785);	0	59	0	9	1
GBI_11742	GBI_11742-RA	0	GBI_11742	SNF5_XENTR^SNF5_XENTR^Q:228-1349,H:7-369^68.7%ID^E:1.5e-145^RecName: Full=SWI/SNF-related matrix-associated actin-dependent regulator of chromatin subfamily B member 1;^Eukaryota; Metazoa; Chordata; Craniata; Vertebrata; Euteleostomi; Amphibia; Batrachia; Anura; Pipoidea; Pipidae; Xenopodinae; Xenopus; Silurana	GBI_11742-RA.p2	3870-4172[-]	.	sp|Q6DFM1|SNF5_XENTR^sp|Q6DFM1|SNF5_XENTR^Q:228-1349,H:7-369^68.7%ID^E:1.4e-145^.^.	.	.	.	KEGG:xtr:448543	GO:0035060^cellular_component^brahma complex`GO:0071565^cellular_component^nBAF complex`GO:0071564^cellular_component^npBAF complex`GO:0000228^cellular_component^nuclear chromosome`GO:0005634^cellular_component^nucleus`GO:0016514^cellular_component^SWI/SNF complex`GO:0003677^molecular_function^DNA binding`GO:0003713^molecular_function^transcription coactivator activity`GO:0003712^molecular_function^transcription coregulator activity`GO:0006338^biological_process^chromatin remodeling`GO:0006357^biological_process^regulation of transcription by RNA polymerase II	.	.	1	0	0	1	Dbxref=InterPro:IPR006939,InterPro:IPR018108,Pfam:PF00153,Pfam:PF04855;Ontology_term=GO:0000228,GO:0006338;Note=Similar to aralar1: Calcium-binding mitochondrial carrier protein Aralar1 (Drosophila melanogaster OX%3D7227);	1	128	26	9	1
GBI_11742	GBI_11742-RA	0	GBI_11742	SNF5_XENTR^SNF5_XENTR^Q:228-1349,H:7-369^68.7%ID^E:1.5e-145^RecName: Full=SWI/SNF-related matrix-associated actin-dependent regulator of chromatin subfamily B member 1;^Eukaryota; Metazoa; Chordata; Craniata; Vertebrata; Euteleostomi; Amphibia; Batrachia; Anura; Pipoidea; Pipidae; Xenopodinae; Xenopus; Silurana	GBI_11742-RA.p1	219-2282[+]	SNF5_XENTR^SNF5_XENTR^Q:4-377,H:7-369^68.7%ID^E:7e-146^RecName: Full=SWI/SNF-related matrix-associated actin-dependent regulator of chromatin subfamily B member 1;^Eukaryota; Metazoa; Chordata; Craniata; Vertebrata; Euteleostomi; Amphibia; Batrachia; Anura; Pipoidea; Pipidae; Xenopodinae; Xenopus; Silurana	sp|Q6DFM1|SNF5_XENTR^sp|Q6DFM1|SNF5_XENTR^Q:228-1349,H:7-369^68.7%ID^E:1.4e-145^.^.	sp|Q6DFM1|SNF5_XENTR^sp|Q6DFM1|SNF5_XENTR^Q:4-377,H:7-369^68.7%ID^E:6.9e-146^.^.	PF04855.15^SNF5^SNF5 / SMARCB1 / INI1^164-232^E:2.1e-23`PF04855.15^SNF5^SNF5 / SMARCB1 / INI1^239-374^E:2e-29`PF00153.30^Mito_carr^Mitochondrial carrier protein^405-491^E:1.4e-23`PF00153.30^Mito_carr^Mitochondrial carrier protein^498-588^E:1e-17`PF00153.30^Mito_carr^Mitochondrial carrier protein^603-683^E:1.3e-20	.	KEGG:xtr:448543	GO:0035060^cellular_component^brahma complex`GO:0071565^cellular_component^nBAF complex`GO:0071564^cellular_component^npBAF complex`GO:0000228^cellular_component^nuclear chromosome`GO:0005634^cellular_component^nucleus`GO:0016514^cellular_component^SWI/SNF complex`GO:0003677^molecular_function^DNA binding`GO:0003713^molecular_function^transcription coactivator activity`GO:0003712^molecular_function^transcription coregulator activity`GO:0006338^biological_process^chromatin remodeling`GO:0006357^biological_process^regulation of transcription by RNA polymerase II	GO:0035060^cellular_component^brahma complex`GO:0071565^cellular_component^nBAF complex`GO:0071564^cellular_component^npBAF complex`GO:0000228^cellular_component^nuclear chromosome`GO:0005634^cellular_component^nucleus`GO:0016514^cellular_component^SWI/SNF complex`GO:0003677^molecular_function^DNA binding`GO:0003713^molecular_function^transcription coactivator activity`GO:0003712^molecular_function^transcription coregulator activity`GO:0006338^biological_process^chromatin remodeling`GO:0006357^biological_process^regulation of transcription by RNA polymerase II	GO:0006338^biological_process^chromatin remodeling`GO:0000228^cellular_component^nuclear chromosome	1	1	1	1	Dbxref=InterPro:IPR006939,InterPro:IPR018108,Pfam:PF00153,Pfam:PF04855;Ontology_term=GO:0000228,GO:0006338;Note=Similar to aralar1: Calcium-binding mitochondrial carrier protein Aralar1 (Drosophila melanogaster OX%3D7227);	1	128	26	9	1
GBI_11742	GBI_11742.3	0		TXTP_CAEEL^TXTP_CAEEL^Q:680-1552,H:20-309^73.5%ID^E:2.9e-123^RecName: Full=Putative tricarboxylate transport protein, mitochondrial;^Eukaryota; Metazoa; Ecdysozoa; Nematoda; Chromadorea; Rhabditida; Rhabditina; Rhabditomorpha; Rhabditoidea; Rhabditidae; Peloderinae; Caenorhabditis	GBI_M__0001T_00053536.p2	3143-3445[-]	.	sp|P34519|TXTP_CAEEL^sp|P34519|TXTP_CAEEL^Q:680-1552,H:20-309^73.5%ID^E:2.8e-123^.^.	.	.	.	KEGG:cel:CELE_K11H3.3	GO:0005743^cellular_component^mitochondrial inner membrane`GO:0005739^cellular_component^mitochondrion`GO:0071913^molecular_function^citrate secondary active transmembrane transporter activity`GO:0006843^biological_process^mitochondrial citrate transmembrane transport	.	.	1	0	0	1	Dbxref=InterPro:IPR006939,InterPro:IPR018108,Pfam:PF00153,Pfam:PF04855;Ontology_term=GO:0000228,GO:0006338;Note=Similar to aralar1: Calcium-binding mitochondrial carrier protein Aralar1 (Drosophila melanogaster OX%3D7227);	1	128	26	9	1
GBI_11742	GBI_11742.3	0		TXTP_CAEEL^TXTP_CAEEL^Q:680-1552,H:20-309^73.5%ID^E:2.9e-123^RecName: Full=Putative tricarboxylate transport protein, mitochondrial;^Eukaryota; Metazoa; Ecdysozoa; Nematoda; Chromadorea; Rhabditida; Rhabditina; Rhabditomorpha; Rhabditoidea; Rhabditidae; Peloderinae; Caenorhabditis	GBI_M__0001T_00053536.p1	602-1555[+]	TXTP_CAEEL^TXTP_CAEEL^Q:27-317,H:20-309^73.5%ID^E:7.8e-124^RecName: Full=Putative tricarboxylate transport protein, mitochondrial;^Eukaryota; Metazoa; Ecdysozoa; Nematoda; Chromadorea; Rhabditida; Rhabditina; Rhabditomorpha; Rhabditoidea; Rhabditidae; Peloderinae; Caenorhabditis	sp|P34519|TXTP_CAEEL^sp|P34519|TXTP_CAEEL^Q:680-1552,H:20-309^73.5%ID^E:2.8e-123^.^.	sp|P34519|TXTP_CAEEL^sp|P34519|TXTP_CAEEL^Q:27-317,H:20-309^73.5%ID^E:7.7e-124^.^.	PF00153.30^Mito_carr^Mitochondrial carrier protein^35-121^E:4e-24`PF00153.30^Mito_carr^Mitochondrial carrier protein^128-218^E:2.8e-18`PF00153.30^Mito_carr^Mitochondrial carrier protein^233-313^E:3.7e-21	.	KEGG:cel:CELE_K11H3.3	GO:0005743^cellular_component^mitochondrial inner membrane`GO:0005739^cellular_component^mitochondrion`GO:0071913^molecular_function^citrate secondary active transmembrane transporter activity`GO:0006843^biological_process^mitochondrial citrate transmembrane transport	GO:0005743^cellular_component^mitochondrial inner membrane`GO:0005739^cellular_component^mitochondrion`GO:0071913^molecular_function^citrate secondary active transmembrane transporter activity`GO:0006843^biological_process^mitochondrial citrate transmembrane transport	.	1	1	0	1	Dbxref=InterPro:IPR006939,InterPro:IPR018108,Pfam:PF00153,Pfam:PF04855;Ontology_term=GO:0000228,GO:0006338;Note=Similar to aralar1: Calcium-binding mitochondrial carrier protein Aralar1 (Drosophila melanogaster OX%3D7227);	1	128	26	9	1
GBI_11742	GBI_11742.2	0		TXTP_CAEEL^TXTP_CAEEL^Q:1396-1839,H:31-177^70.3%ID^E:5.1e-55^RecName: Full=Putative tricarboxylate transport protein, mitochondrial;^Eukaryota; Metazoa; Ecdysozoa; Nematoda; Chromadorea; Rhabditida; Rhabditina; Rhabditomorpha; Rhabditoidea; Rhabditidae; Peloderinae; Caenorhabditis`TXTP_CAEEL^TXTP_CAEEL^Q:1902-2123,H:176-249^82.4%ID^E:1.4e-28^RecName: Full=Putative tricarboxylate transport protein, mitochondrial;^Eukaryota; Metazoa; Ecdysozoa; Nematoda; Chromadorea; Rhabditida; Rhabditina; Rhabditomorpha; Rhabditoidea; Rhabditidae; Peloderinae; Caenorhabditis`TXTP_CAEEL^TXTP_CAEEL^Q:3340-3444,H:275-309^80%ID^E:7.3e-09^RecName: Full=Putative tricarboxylate transport protein, mitochondrial;^Eukaryota; Metazoa; Ecdysozoa; Nematoda; Chromadorea; Rhabditida; Rhabditina; Rhabditomorpha; Rhabditoidea; Rhabditidae; Peloderinae; Caenorhabditis	GBI_M__0001T_00053537.p1	1375-1902[+]	TXTP_CAEEL^TXTP_CAEEL^Q:8-155,H:31-177^70.3%ID^E:5e-56^RecName: Full=Putative tricarboxylate transport protein, mitochondrial;^Eukaryota; Metazoa; Ecdysozoa; Nematoda; Chromadorea; Rhabditida; Rhabditina; Rhabditomorpha; Rhabditoidea; Rhabditidae; Peloderinae; Caenorhabditis	sp|P34519|TXTP_CAEEL^sp|P34519|TXTP_CAEEL^Q:1396-1839,H:31-177^70.3%ID^E:5.1e-55^.^.`sp|P34519|TXTP_CAEEL^sp|P34519|TXTP_CAEEL^Q:1902-2123,H:176-249^82.4%ID^E:1.4e-28^.^.`sp|P34519|TXTP_CAEEL^sp|P34519|TXTP_CAEEL^Q:3340-3444,H:275-309^80%ID^E:7.2e-09^.^.	sp|P34519|TXTP_CAEEL^sp|P34519|TXTP_CAEEL^Q:8-155,H:31-177^70.3%ID^E:5e-56^.^.	PF00153.30^Mito_carr^Mitochondrial carrier protein^6-91^E:1.1e-23`PF00153.30^Mito_carr^Mitochondrial carrier protein^98-155^E:6.7e-07	.	KEGG:cel:CELE_K11H3.3	GO:0005743^cellular_component^mitochondrial inner membrane`GO:0005739^cellular_component^mitochondrion`GO:0071913^molecular_function^citrate secondary active transmembrane transporter activity`GO:0006843^biological_process^mitochondrial citrate transmembrane transport	GO:0005743^cellular_component^mitochondrial inner membrane`GO:0005739^cellular_component^mitochondrion`GO:0071913^molecular_function^citrate secondary active transmembrane transporter activity`GO:0006843^biological_process^mitochondrial citrate transmembrane transport	.	1	1	0	1	Dbxref=InterPro:IPR006939,InterPro:IPR018108,Pfam:PF00153,Pfam:PF04855;Ontology_term=GO:0000228,GO:0006338;Note=Similar to aralar1: Calcium-binding mitochondrial carrier protein Aralar1 (Drosophila melanogaster OX%3D7227);	1	128	26	9	1
GBI_11742	GBI_11742.2	0		TXTP_CAEEL^TXTP_CAEEL^Q:1396-1839,H:31-177^70.3%ID^E:5.1e-55^RecName: Full=Putative tricarboxylate transport protein, mitochondrial;^Eukaryota; Metazoa; Ecdysozoa; Nematoda; Chromadorea; Rhabditida; Rhabditina; Rhabditomorpha; Rhabditoidea; Rhabditidae; Peloderinae; Caenorhabditis`TXTP_CAEEL^TXTP_CAEEL^Q:1902-2123,H:176-249^82.4%ID^E:1.4e-28^RecName: Full=Putative tricarboxylate transport protein, mitochondrial;^Eukaryota; Metazoa; Ecdysozoa; Nematoda; Chromadorea; Rhabditida; Rhabditina; Rhabditomorpha; Rhabditoidea; Rhabditidae; Peloderinae; Caenorhabditis`TXTP_CAEEL^TXTP_CAEEL^Q:3340-3444,H:275-309^80%ID^E:7.3e-09^RecName: Full=Putative tricarboxylate transport protein, mitochondrial;^Eukaryota; Metazoa; Ecdysozoa; Nematoda; Chromadorea; Rhabditida; Rhabditina; Rhabditomorpha; Rhabditoidea; Rhabditidae; Peloderinae; Caenorhabditis	GBI_M__0001T_00053537.p2	5035-5337[-]	.	sp|P34519|TXTP_CAEEL^sp|P34519|TXTP_CAEEL^Q:1396-1839,H:31-177^70.3%ID^E:5.1e-55^.^.`sp|P34519|TXTP_CAEEL^sp|P34519|TXTP_CAEEL^Q:1902-2123,H:176-249^82.4%ID^E:1.4e-28^.^.`sp|P34519|TXTP_CAEEL^sp|P34519|TXTP_CAEEL^Q:3340-3444,H:275-309^80%ID^E:7.2e-09^.^.	.	.	.	KEGG:cel:CELE_K11H3.3	GO:0005743^cellular_component^mitochondrial inner membrane`GO:0005739^cellular_component^mitochondrion`GO:0071913^molecular_function^citrate secondary active transmembrane transporter activity`GO:0006843^biological_process^mitochondrial citrate transmembrane transport	.	.	1	0	0	1	Dbxref=InterPro:IPR006939,InterPro:IPR018108,Pfam:PF00153,Pfam:PF04855;Ontology_term=GO:0000228,GO:0006338;Note=Similar to aralar1: Calcium-binding mitochondrial carrier protein Aralar1 (Drosophila melanogaster OX%3D7227);	1	128	26	9	1
GBI_11742	GBI_11742.4	0		SNF5_XENTR^SNF5_XENTR^Q:246-1331,H:7-374^73.4%ID^E:1.3e-153^RecName: Full=SWI/SNF-related matrix-associated actin-dependent regulator of chromatin subfamily B member 1;^Eukaryota; Metazoa; Chordata; Craniata; Vertebrata; Euteleostomi; Amphibia; Batrachia; Anura; Pipoidea; Pipidae; Xenopodinae; Xenopus; Silurana	GBI_M__0001T_00053538.p1	237-1352[+]	SNF5_XENTR^SNF5_XENTR^Q:4-365,H:7-374^73.4%ID^E:6.4e-154^RecName: Full=SWI/SNF-related matrix-associated actin-dependent regulator of chromatin subfamily B member 1;^Eukaryota; Metazoa; Chordata; Craniata; Vertebrata; Euteleostomi; Amphibia; Batrachia; Anura; Pipoidea; Pipidae; Xenopodinae; Xenopus; Silurana	sp|Q6DFM1|SNF5_XENTR^sp|Q6DFM1|SNF5_XENTR^Q:246-1331,H:7-374^73.4%ID^E:1.3e-153^.^.	sp|Q6DFM1|SNF5_XENTR^sp|Q6DFM1|SNF5_XENTR^Q:4-365,H:7-374^73.4%ID^E:6.4e-154^.^.	PF04855.15^SNF5^SNF5 / SMARCB1 / INI1^164-232^E:9.1e-24`PF04855.15^SNF5^SNF5 / SMARCB1 / INI1^239-357^E:3.1e-30	.	KEGG:xtr:448543	GO:0035060^cellular_component^brahma complex`GO:0071565^cellular_component^nBAF complex`GO:0071564^cellular_component^npBAF complex`GO:0000228^cellular_component^nuclear chromosome`GO:0005634^cellular_component^nucleus`GO:0016514^cellular_component^SWI/SNF complex`GO:0003677^molecular_function^DNA binding`GO:0003713^molecular_function^transcription coactivator activity`GO:0003712^molecular_function^transcription coregulator activity`GO:0006338^biological_process^chromatin remodeling`GO:0006357^biological_process^regulation of transcription by RNA polymerase II	GO:0035060^cellular_component^brahma complex`GO:0071565^cellular_component^nBAF complex`GO:0071564^cellular_component^npBAF complex`GO:0000228^cellular_component^nuclear chromosome`GO:0005634^cellular_component^nucleus`GO:0016514^cellular_component^SWI/SNF complex`GO:0003677^molecular_function^DNA binding`GO:0003713^molecular_function^transcription coactivator activity`GO:0003712^molecular_function^transcription coregulator activity`GO:0006338^biological_process^chromatin remodeling`GO:0006357^biological_process^regulation of transcription by RNA polymerase II	GO:0006338^biological_process^chromatin remodeling`GO:0000228^cellular_component^nuclear chromosome	1	1	1	1	Dbxref=InterPro:IPR006939,InterPro:IPR018108,Pfam:PF00153,Pfam:PF04855;Ontology_term=GO:0000228,GO:0006338;Note=Similar to aralar1: Calcium-binding mitochondrial carrier protein Aralar1 (Drosophila melanogaster OX%3D7227);	1	128	26	9	1
GBI_11742	GBI_11742.5	0		SNF5_XENTR^SNF5_XENTR^Q:246-992,H:7-261^68.2%ID^E:3.3e-94^RecName: Full=SWI/SNF-related matrix-associated actin-dependent regulator of chromatin subfamily B member 1;^Eukaryota; Metazoa; Chordata; Craniata; Vertebrata; Euteleostomi; Amphibia; Batrachia; Anura; Pipoidea; Pipidae; Xenopodinae; Xenopus; Silurana`SNF5_XENTR^SNF5_XENTR^Q:2930-3130,H:259-325^82.1%ID^E:1.3e-26^RecName: Full=SWI/SNF-related matrix-associated actin-dependent regulator of chromatin subfamily B member 1;^Eukaryota; Metazoa; Chordata; Craniata; Vertebrata; Euteleostomi; Amphibia; Batrachia; Anura; Pipoidea; Pipidae; Xenopodinae; Xenopus; Silurana	GBI_M__0001T_00053539.p2	1406-1708[-]	.	sp|Q6DFM1|SNF5_XENTR^sp|Q6DFM1|SNF5_XENTR^Q:246-992,H:7-261^68.2%ID^E:3.2e-94^.^.`sp|Q6DFM1|SNF5_XENTR^sp|Q6DFM1|SNF5_XENTR^Q:2930-3130,H:259-325^82.1%ID^E:1.3e-26^.^.	.	.	.	KEGG:xtr:448543	GO:0035060^cellular_component^brahma complex`GO:0071565^cellular_component^nBAF complex`GO:0071564^cellular_component^npBAF complex`GO:0000228^cellular_component^nuclear chromosome`GO:0005634^cellular_component^nucleus`GO:0016514^cellular_component^SWI/SNF complex`GO:0003677^molecular_function^DNA binding`GO:0003713^molecular_function^transcription coactivator activity`GO:0003712^molecular_function^transcription coregulator activity`GO:0006338^biological_process^chromatin remodeling`GO:0006357^biological_process^regulation of transcription by RNA polymerase II	.	.	1	0	0	1	Dbxref=InterPro:IPR006939,InterPro:IPR018108,Pfam:PF00153,Pfam:PF04855;Ontology_term=GO:0000228,GO:0006338;Note=Similar to aralar1: Calcium-binding mitochondrial carrier protein Aralar1 (Drosophila melanogaster OX%3D7227);	1	128	26	9	1
GBI_11742	GBI_11742.5	0		SNF5_XENTR^SNF5_XENTR^Q:246-992,H:7-261^68.2%ID^E:3.3e-94^RecName: Full=SWI/SNF-related matrix-associated actin-dependent regulator of chromatin subfamily B member 1;^Eukaryota; Metazoa; Chordata; Craniata; Vertebrata; Euteleostomi; Amphibia; Batrachia; Anura; Pipoidea; Pipidae; Xenopodinae; Xenopus; Silurana`SNF5_XENTR^SNF5_XENTR^Q:2930-3130,H:259-325^82.1%ID^E:1.3e-26^RecName: Full=SWI/SNF-related matrix-associated actin-dependent regulator of chromatin subfamily B member 1;^Eukaryota; Metazoa; Chordata; Craniata; Vertebrata; Euteleostomi; Amphibia; Batrachia; Anura; Pipoidea; Pipidae; Xenopodinae; Xenopus; Silurana	GBI_M__0001T_00053539.p1	237-1079[+]	SNF5_XENTR^SNF5_XENTR^Q:4-252,H:7-261^68.2%ID^E:8.7e-95^RecName: Full=SWI/SNF-related matrix-associated actin-dependent regulator of chromatin subfamily B member 1;^Eukaryota; Metazoa; Chordata; Craniata; Vertebrata; Euteleostomi; Amphibia; Batrachia; Anura; Pipoidea; Pipidae; Xenopodinae; Xenopus; Silurana	sp|Q6DFM1|SNF5_XENTR^sp|Q6DFM1|SNF5_XENTR^Q:246-992,H:7-261^68.2%ID^E:3.2e-94^.^.`sp|Q6DFM1|SNF5_XENTR^sp|Q6DFM1|SNF5_XENTR^Q:2930-3130,H:259-325^82.1%ID^E:1.3e-26^.^.	sp|Q6DFM1|SNF5_XENTR^sp|Q6DFM1|SNF5_XENTR^Q:4-252,H:7-261^68.2%ID^E:8.6e-95^.^.	PF04855.15^SNF5^SNF5 / SMARCB1 / INI1^164-232^E:4.5e-24	.	KEGG:xtr:448543	GO:0035060^cellular_component^brahma complex`GO:0071565^cellular_component^nBAF complex`GO:0071564^cellular_component^npBAF complex`GO:0000228^cellular_component^nuclear chromosome`GO:0005634^cellular_component^nucleus`GO:0016514^cellular_component^SWI/SNF complex`GO:0003677^molecular_function^DNA binding`GO:0003713^molecular_function^transcription coactivator activity`GO:0003712^molecular_function^transcription coregulator activity`GO:0006338^biological_process^chromatin remodeling`GO:0006357^biological_process^regulation of transcription by RNA polymerase II	GO:0035060^cellular_component^brahma complex`GO:0071565^cellular_component^nBAF complex`GO:0071564^cellular_component^npBAF complex`GO:0000228^cellular_component^nuclear chromosome`GO:0005634^cellular_component^nucleus`GO:0016514^cellular_component^SWI/SNF complex`GO:0003677^molecular_function^DNA binding`GO:0003713^molecular_function^transcription coactivator activity`GO:0003712^molecular_function^transcription coregulator activity`GO:0006338^biological_process^chromatin remodeling`GO:0006357^biological_process^regulation of transcription by RNA polymerase II	GO:0006338^biological_process^chromatin remodeling`GO:0000228^cellular_component^nuclear chromosome	1	1	1	1	Dbxref=InterPro:IPR006939,InterPro:IPR018108,Pfam:PF00153,Pfam:PF04855;Ontology_term=GO:0000228,GO:0006338;Note=Similar to aralar1: Calcium-binding mitochondrial carrier protein Aralar1 (Drosophila melanogaster OX%3D7227);	1	128	26	9	1
GBI_11743	GBI_11743-RA	0	GBI_11743	.	GBI_11743-RA.p1	1-354[+]	.	.	.	.	.	.	.	.	.	0	0	0	0	Note=Protein of unknown function;	0
GBI_11744	GBI_11744-RA	0	GBI_11744	PGAM2_BOVIN^PGAM2_BOVIN^Q:416-1168,H:4-253^64.5%ID^E:6.5e-90^RecName: Full=Phosphoglycerate mutase 2;^Eukaryota; Metazoa; Chordata; Craniata; Vertebrata; Euteleostomi; Mammalia; Eutheria; Laurasiatheria; Artiodactyla; Ruminantia; Pecora; Bovidae; Bovinae; Bos	GBI_11744-RA.p1	404-1171[+]	PGAM2_BOVIN^PGAM2_BOVIN^Q:5-255,H:4-253^64.5%ID^E:2.6e-90^RecName: Full=Phosphoglycerate mutase 2;^Eukaryota; Metazoa; Chordata; Craniata; Vertebrata; Euteleostomi; Mammalia; Eutheria; Laurasiatheria; Artiodactyla; Ruminantia; Pecora; Bovidae; Bovinae; Bos	sp|Q32KV0|PGAM2_BOVIN^sp|Q32KV0|PGAM2_BOVIN^Q:416-1168,H:4-253^64.5%ID^E:6.4e-90^.^.	sp|Q32KV0|PGAM2_BOVIN^sp|Q32KV0|PGAM2_BOVIN^Q:5-255,H:4-253^64.5%ID^E:2.6e-90^.^.	PF00300.25^His_Phos_1^Histidine phosphatase superfamily (branch 1)^7-128^E:3.7e-29	.	KEGG:bta:515067	GO:0004082^molecular_function^bisphosphoglycerate mutase activity`GO:0016787^molecular_function^hydrolase activity`GO:0004619^molecular_function^phosphoglycerate mutase activity`GO:0006096^biological_process^glycolytic process	GO:0004082^molecular_function^bisphosphoglycerate mutase activity`GO:0016787^molecular_function^hydrolase activity`GO:0004619^molecular_function^phosphoglycerate mutase activity`GO:0006096^biological_process^glycolytic process	.	1	1	0	1	Dbxref=InterPro:IPR013078,Pfam:PF00300;Note=Similar to TcasGA2_TC010847: Phosphoglycerate mutase (Tribolium castaneum OX%3D7070);	0	50	17	5	1
GBI_11744	GBI_11744-RB	0	GBI_11744	PGAM2_BOVIN^PGAM2_BOVIN^Q:277-1029,H:4-253^64.5%ID^E:5.9e-90^RecName: Full=Phosphoglycerate mutase 2;^Eukaryota; Metazoa; Chordata; Craniata; Vertebrata; Euteleostomi; Mammalia; Eutheria; Laurasiatheria; Artiodactyla; Ruminantia; Pecora; Bovidae; Bovinae; Bos	GBI_11744-RB.p1	265-1032[+]	PGAM2_BOVIN^PGAM2_BOVIN^Q:5-255,H:4-253^64.5%ID^E:2.6e-90^RecName: Full=Phosphoglycerate mutase 2;^Eukaryota; Metazoa; Chordata; Craniata; Vertebrata; Euteleostomi; Mammalia; Eutheria; Laurasiatheria; Artiodactyla; Ruminantia; Pecora; Bovidae; Bovinae; Bos	sp|Q32KV0|PGAM2_BOVIN^sp|Q32KV0|PGAM2_BOVIN^Q:277-1029,H:4-253^64.5%ID^E:5.8e-90^.^.	sp|Q32KV0|PGAM2_BOVIN^sp|Q32KV0|PGAM2_BOVIN^Q:5-255,H:4-253^64.5%ID^E:2.6e-90^.^.	PF00300.25^His_Phos_1^Histidine phosphatase superfamily (branch 1)^7-128^E:3.7e-29	.	KEGG:bta:515067	GO:0004082^molecular_function^bisphosphoglycerate mutase activity`GO:0016787^molecular_function^hydrolase activity`GO:0004619^molecular_function^phosphoglycerate mutase activity`GO:0006096^biological_process^glycolytic process	GO:0004082^molecular_function^bisphosphoglycerate mutase activity`GO:0016787^molecular_function^hydrolase activity`GO:0004619^molecular_function^phosphoglycerate mutase activity`GO:0006096^biological_process^glycolytic process	.	1	1	0	1	Dbxref=InterPro:IPR013078,Pfam:PF00300;Note=Similar to TcasGA2_TC010847: Phosphoglycerate mutase (Tribolium castaneum OX%3D7070);	0	50	17	5	1
GBI_11744	GBI_11744.1	0		PGAM2_BOVIN^PGAM2_BOVIN^Q:412-738,H:4-112^61.5%ID^E:8.5e-33^RecName: Full=Phosphoglycerate mutase 2;^Eukaryota; Metazoa; Chordata; Craniata; Vertebrata; Euteleostomi; Mammalia; Eutheria; Laurasiatheria; Artiodactyla; Ruminantia; Pecora; Bovidae; Bovinae; Bos`PGAM2_BOVIN^PGAM2_BOVIN^Q:1317-1583,H:111-198^64%ID^E:2.6e-26^RecName: Full=Phosphoglycerate mutase 2;^Eukaryota; Metazoa; Chordata; Craniata; Vertebrata; Euteleostomi; Mammalia; Eutheria; Laurasiatheria; Artiodactyla; Ruminantia; Pecora; Bovidae; Bovinae; Bos`PGAM2_BOVIN^PGAM2_BOVIN^Q:2429-2593,H:199-253^74.5%ID^E:3.6e-15^RecName: Full=Phosphoglycerate mutase 2;^Eukaryota; Metazoa; Chordata; Craniata; Vertebrata; Euteleostomi; Mammalia; Eutheria; Laurasiatheria; Artiodactyla; Ruminantia; Pecora; Bovidae; Bovinae; Bos	GBI_M__0001T_00053540.p1	400-762[+]	PGAM2_BOVIN^PGAM2_BOVIN^Q:5-113,H:4-112^61.5%ID^E:1.4e-33^RecName: Full=Phosphoglycerate mutase 2;^Eukaryota; Metazoa; Chordata; Craniata; Vertebrata; Euteleostomi; Mammalia; Eutheria; Laurasiatheria; Artiodactyla; Ruminantia; Pecora; Bovidae; Bovinae; Bos	sp|Q32KV0|PGAM2_BOVIN^sp|Q32KV0|PGAM2_BOVIN^Q:412-738,H:4-112^61.5%ID^E:8.4e-33^.^.`sp|Q32KV0|PGAM2_BOVIN^sp|Q32KV0|PGAM2_BOVIN^Q:1317-1583,H:111-198^64%ID^E:2.6e-26^.^.`sp|Q32KV0|PGAM2_BOVIN^sp|Q32KV0|PGAM2_BOVIN^Q:2429-2593,H:199-253^74.5%ID^E:3.5e-15^.^.	sp|Q32KV0|PGAM2_BOVIN^sp|Q32KV0|PGAM2_BOVIN^Q:5-113,H:4-112^61.5%ID^E:1.4e-33^.^.	PF00300.25^His_Phos_1^Histidine phosphatase superfamily (branch 1)^7-112^E:9.7e-27	.	KEGG:bta:515067	GO:0004082^molecular_function^bisphosphoglycerate mutase activity`GO:0016787^molecular_function^hydrolase activity`GO:0004619^molecular_function^phosphoglycerate mutase activity`GO:0006096^biological_process^glycolytic process	GO:0004082^molecular_function^bisphosphoglycerate mutase activity`GO:0016787^molecular_function^hydrolase activity`GO:0004619^molecular_function^phosphoglycerate mutase activity`GO:0006096^biological_process^glycolytic process	.	1	1	0	1	Dbxref=InterPro:IPR013078,Pfam:PF00300;Note=Similar to TcasGA2_TC010847: Phosphoglycerate mutase (Tribolium castaneum OX%3D7070);	0	50	17	5	1
GBI_11744	GBI_11744.4	0		PGAM2_HUMAN^PGAM2_HUMAN^Q:406-999,H:2-198^62.6%ID^E:4.5e-68^RecName: Full=Phosphoglycerate mutase 2;^Eukaryota; Metazoa; Chordata; Craniata; Vertebrata; Euteleostomi; Mammalia; Eutheria; Euarchontoglires; Primates; Haplorrhini; Catarrhini; Hominidae; Homo	GBI_M__0001T_00053543.p1	400-1029[+]	PGAM2_HUMAN^PGAM2_HUMAN^Q:3-200,H:2-198^62.6%ID^E:1.4e-68^RecName: Full=Phosphoglycerate mutase 2;^Eukaryota; Metazoa; Chordata; Craniata; Vertebrata; Euteleostomi; Mammalia; Eutheria; Euarchontoglires; Primates; Haplorrhini; Catarrhini; Hominidae; Homo	sp|P15259|PGAM2_HUMAN^sp|P15259|PGAM2_HUMAN^Q:406-999,H:2-198^62.6%ID^E:4.5e-68^.^.	sp|P15259|PGAM2_HUMAN^sp|P15259|PGAM2_HUMAN^Q:3-200,H:2-198^62.6%ID^E:1.4e-68^.^.	PF00300.25^His_Phos_1^Histidine phosphatase superfamily (branch 1)^7-128^E:2.3e-29	.	KEGG:hsa:5224	GO:0005829^cellular_component^cytosol`GO:0070062^cellular_component^extracellular exosome`GO:0005634^cellular_component^nucleus`GO:0046538^molecular_function^2,3-bisphosphoglycerate-dependent phosphoglycerate mutase activity`GO:0004082^molecular_function^bisphosphoglycerate mutase activity`GO:0016787^molecular_function^hydrolase activity`GO:0042802^molecular_function^identical protein binding`GO:0004619^molecular_function^phosphoglycerate mutase activity`GO:0061621^biological_process^canonical glycolysis`GO:0006094^biological_process^gluconeogenesis`GO:0006096^biological_process^glycolytic process`GO:0007219^biological_process^Notch signaling pathway`GO:0046689^biological_process^response to mercury ion`GO:0007283^biological_process^spermatogenesis`GO:0006941^biological_process^striated muscle contraction	GO:0005829^cellular_component^cytosol`GO:0070062^cellular_component^extracellular exosome`GO:0005634^cellular_component^nucleus`GO:0046538^molecular_function^2,3-bisphosphoglycerate-dependent phosphoglycerate mutase activity`GO:0004082^molecular_function^bisphosphoglycerate mutase activity`GO:0016787^molecular_function^hydrolase activity`GO:0042802^molecular_function^identical protein binding`GO:0004619^molecular_function^phosphoglycerate mutase activity`GO:0061621^biological_process^canonical glycolysis`GO:0006094^biological_process^gluconeogenesis`GO:0006096^biological_process^glycolytic process`GO:0007219^biological_process^Notch signaling pathway`GO:0046689^biological_process^response to mercury ion`GO:0007283^biological_process^spermatogenesis`GO:0006941^biological_process^striated muscle contraction	.	1	1	0	1	Dbxref=InterPro:IPR013078,Pfam:PF00300;Note=Similar to TcasGA2_TC010847: Phosphoglycerate mutase (Tribolium castaneum OX%3D7070);	0	50	17	5	1
GBI_11745	GBI_11745-RA	0	GBI_11745	ZN236_HUMAN^ZN236_HUMAN^Q:844-4767,H:39-1196^41%ID^E:2.6e-29^RecName: Full=Zinc finger protein 236;^Eukaryota; Metazoa; Chordata; Craniata; Vertebrata; Euteleostomi; Mammalia; Eutheria; Euarchontoglires; Primates; Haplorrhini; Catarrhini; Hominidae; Homo	GBI_11745-RA.p1	178-6186[+]	ZN236_HUMAN^ZN236_HUMAN^Q:223-1530,H:39-1196^41%ID^E:2.4e-29^RecName: Full=Zinc finger protein 236;^Eukaryota; Metazoa; Chordata; Craniata; Vertebrata; Euteleostomi; Mammalia; Eutheria; Euarchontoglires; Primates; Haplorrhini; Catarrhini; Hominidae; Homo	sp|Q9UL36|ZN236_HUMAN^sp|Q9UL36|ZN236_HUMAN^Q:844-4767,H:39-1196^41%ID^E:2.6e-29^.^.	sp|Q9UL36|ZN236_HUMAN^sp|Q9UL36|ZN236_HUMAN^Q:223-1530,H:39-1196^41%ID^E:2.4e-29^.^.	PF00096.29^zf-C2H2^Zinc finger, C2H2 type^221-243^E:0.00083`PF12874.10^zf-met^Zinc-finger of C2H2 type^221-241^E:0.037`PF00096.29^zf-C2H2^Zinc finger, C2H2 type^278-298^E:0.0018`PF00096.29^zf-C2H2^Zinc finger, C2H2 type^412-434^E:0.00058`PF00096.29^zf-C2H2^Zinc finger, C2H2 type^473-496^E:0.0036`PF00096.29^zf-C2H2^Zinc finger, C2H2 type^658-680^E:0.00073`PF00096.29^zf-C2H2^Zinc finger, C2H2 type^686-708^E:0.00026`PF00096.29^zf-C2H2^Zinc finger, C2H2 type^714-736^E:2e-05`PF12874.10^zf-met^Zinc-finger of C2H2 type^714-734^E:0.03`PF00096.29^zf-C2H2^Zinc finger, C2H2 type^856-878^E:0.00047`PF00096.29^zf-C2H2^Zinc finger, C2H2 type^1373-1393^E:0.0025`PF00096.29^zf-C2H2^Zinc finger, C2H2 type^1502-1523^E:3.8e-06`PF00096.29^zf-C2H2^Zinc finger, C2H2 type^1558-1579^E:0.0049`PF00096.29^zf-C2H2^Zinc finger, C2H2 type^1877-1899^E:0.00064`PF00096.29^zf-C2H2^Zinc finger, C2H2 type^1905-1927^E:0.007`PF00096.29^zf-C2H2^Zinc finger, C2H2 type^1933-1956^E:2.8e-05	.	KEGG:hsa:7776	GO:0005634^cellular_component^nucleus`GO:0000981^molecular_function^DNA-binding transcription factor activity, RNA polymerase II-specific`GO:0046872^molecular_function^metal ion binding`GO:0000978^molecular_function^RNA polymerase II cis-regulatory region sequence-specific DNA binding`GO:0071333^biological_process^cellular response to glucose stimulus`GO:0006357^biological_process^regulation of transcription by RNA polymerase II	GO:0005634^cellular_component^nucleus`GO:0000981^molecular_function^DNA-binding transcription factor activity, RNA polymerase II-specific`GO:0046872^molecular_function^metal ion binding`GO:0000978^molecular_function^RNA polymerase II cis-regulatory region sequence-specific DNA binding`GO:0071333^biological_process^cellular response to glucose stimulus`GO:0006357^biological_process^regulation of transcription by RNA polymerase II	.	1	1	0	1	Dbxref=Pfam:PF00096;Note=Similar to su(Hw): Protein suppressor of hairy wing (Drosophila melanogaster OX%3D7227);	0	18	7	13	1
GBI_11745	GBI_11745-RB	0	GBI_11745	ZN236_HUMAN^ZN236_HUMAN^Q:1273-5196,H:39-1196^41%ID^E:2.8e-29^RecName: Full=Zinc finger protein 236;^Eukaryota; Metazoa; Chordata; Craniata; Vertebrata; Euteleostomi; Mammalia; Eutheria; Euarchontoglires; Primates; Haplorrhini; Catarrhini; Hominidae; Homo	GBI_11745-RB.p1	607-6615[+]	ZN236_HUMAN^ZN236_HUMAN^Q:223-1530,H:39-1196^41%ID^E:2.4e-29^RecName: Full=Zinc finger protein 236;^Eukaryota; Metazoa; Chordata; Craniata; Vertebrata; Euteleostomi; Mammalia; Eutheria; Euarchontoglires; Primates; Haplorrhini; Catarrhini; Hominidae; Homo	sp|Q9UL36|ZN236_HUMAN^sp|Q9UL36|ZN236_HUMAN^Q:1273-5196,H:39-1196^41%ID^E:2.7e-29^.^.	sp|Q9UL36|ZN236_HUMAN^sp|Q9UL36|ZN236_HUMAN^Q:223-1530,H:39-1196^41%ID^E:2.4e-29^.^.	PF00096.29^zf-C2H2^Zinc finger, C2H2 type^221-243^E:0.00083`PF12874.10^zf-met^Zinc-finger of C2H2 type^221-241^E:0.037`PF00096.29^zf-C2H2^Zinc finger, C2H2 type^278-298^E:0.0018`PF00096.29^zf-C2H2^Zinc finger, C2H2 type^412-434^E:0.00058`PF00096.29^zf-C2H2^Zinc finger, C2H2 type^473-496^E:0.0036`PF00096.29^zf-C2H2^Zinc finger, C2H2 type^658-680^E:0.00073`PF00096.29^zf-C2H2^Zinc finger, C2H2 type^686-708^E:0.00026`PF00096.29^zf-C2H2^Zinc finger, C2H2 type^714-736^E:2e-05`PF12874.10^zf-met^Zinc-finger of C2H2 type^714-734^E:0.03`PF00096.29^zf-C2H2^Zinc finger, C2H2 type^856-878^E:0.00047`PF00096.29^zf-C2H2^Zinc finger, C2H2 type^1373-1393^E:0.0025`PF00096.29^zf-C2H2^Zinc finger, C2H2 type^1502-1523^E:3.8e-06`PF00096.29^zf-C2H2^Zinc finger, C2H2 type^1558-1579^E:0.0049`PF00096.29^zf-C2H2^Zinc finger, C2H2 type^1877-1899^E:0.00064`PF00096.29^zf-C2H2^Zinc finger, C2H2 type^1905-1927^E:0.007`PF00096.29^zf-C2H2^Zinc finger, C2H2 type^1933-1956^E:2.8e-05	.	KEGG:hsa:7776	GO:0005634^cellular_component^nucleus`GO:0000981^molecular_function^DNA-binding transcription factor activity, RNA polymerase II-specific`GO:0046872^molecular_function^metal ion binding`GO:0000978^molecular_function^RNA polymerase II cis-regulatory region sequence-specific DNA binding`GO:0071333^biological_process^cellular response to glucose stimulus`GO:0006357^biological_process^regulation of transcription by RNA polymerase II	GO:0005634^cellular_component^nucleus`GO:0000981^molecular_function^DNA-binding transcription factor activity, RNA polymerase II-specific`GO:0046872^molecular_function^metal ion binding`GO:0000978^molecular_function^RNA polymerase II cis-regulatory region sequence-specific DNA binding`GO:0071333^biological_process^cellular response to glucose stimulus`GO:0006357^biological_process^regulation of transcription by RNA polymerase II	.	1	1	0	1	Dbxref=Pfam:PF00096;Note=Similar to su(Hw): Protein suppressor of hairy wing (Drosophila melanogaster OX%3D7227);	0	18	7	13	1
GBI_11745	GBI_11745-RC	0	GBI_11745	ZN236_HUMAN^ZN236_HUMAN^Q:1273-5295,H:39-1196^40.1%ID^E:3.2e-25^RecName: Full=Zinc finger protein 236;^Eukaryota; Metazoa; Chordata; Craniata; Vertebrata; Euteleostomi; Mammalia; Eutheria; Euarchontoglires; Primates; Haplorrhini; Catarrhini; Hominidae; Homo	GBI_11745-RC.p1	607-6714[+]	ZN236_HUMAN^ZN236_HUMAN^Q:223-1563,H:39-1196^40.1%ID^E:2.8e-25^RecName: Full=Zinc finger protein 236;^Eukaryota; Metazoa; Chordata; Craniata; Vertebrata; Euteleostomi; Mammalia; Eutheria; Euarchontoglires; Primates; Haplorrhini; Catarrhini; Hominidae; Homo	sp|Q9UL36|ZN236_HUMAN^sp|Q9UL36|ZN236_HUMAN^Q:1273-5295,H:39-1196^40.1%ID^E:3.2e-25^.^.	sp|Q9UL36|ZN236_HUMAN^sp|Q9UL36|ZN236_HUMAN^Q:223-1563,H:39-1196^40.1%ID^E:2.8e-25^.^.	PF00096.29^zf-C2H2^Zinc finger, C2H2 type^221-243^E:0.00084`PF12874.10^zf-met^Zinc-finger of C2H2 type^221-241^E:0.038`PF00096.29^zf-C2H2^Zinc finger, C2H2 type^278-298^E:0.0018`PF00096.29^zf-C2H2^Zinc finger, C2H2 type^412-434^E:0.00059`PF00096.29^zf-C2H2^Zinc finger, C2H2 type^473-496^E:0.0036`PF00096.29^zf-C2H2^Zinc finger, C2H2 type^658-680^E:0.00074`PF00096.29^zf-C2H2^Zinc finger, C2H2 type^686-708^E:0.00026`PF00096.29^zf-C2H2^Zinc finger, C2H2 type^714-736^E:2e-05`PF12874.10^zf-met^Zinc-finger of C2H2 type^714-734^E:0.031`PF00096.29^zf-C2H2^Zinc finger, C2H2 type^856-878^E:0.00047`PF00096.29^zf-C2H2^Zinc finger, C2H2 type^1406-1426^E:0.0025`PF00096.29^zf-C2H2^Zinc finger, C2H2 type^1535-1556^E:3.9e-06`PF00096.29^zf-C2H2^Zinc finger, C2H2 type^1591-1612^E:0.005`PF00096.29^zf-C2H2^Zinc finger, C2H2 type^1910-1932^E:0.00065`PF00096.29^zf-C2H2^Zinc finger, C2H2 type^1938-1960^E:0.0071`PF00096.29^zf-C2H2^Zinc finger, C2H2 type^1966-1989^E:2.8e-05	.	KEGG:hsa:7776	GO:0005634^cellular_component^nucleus`GO:0000981^molecular_function^DNA-binding transcription factor activity, RNA polymerase II-specific`GO:0046872^molecular_function^metal ion binding`GO:0000978^molecular_function^RNA polymerase II cis-regulatory region sequence-specific DNA binding`GO:0071333^biological_process^cellular response to glucose stimulus`GO:0006357^biological_process^regulation of transcription by RNA polymerase II	GO:0005634^cellular_component^nucleus`GO:0000981^molecular_function^DNA-binding transcription factor activity, RNA polymerase II-specific`GO:0046872^molecular_function^metal ion binding`GO:0000978^molecular_function^RNA polymerase II cis-regulatory region sequence-specific DNA binding`GO:0071333^biological_process^cellular response to glucose stimulus`GO:0006357^biological_process^regulation of transcription by RNA polymerase II	.	1	1	0	1	Dbxref=Pfam:PF00096;Note=Similar to su(Hw): Protein suppressor of hairy wing (Drosophila melanogaster OX%3D7227);	0	18	7	13	1
GBI_11746	GBI_11746-RA	0	GBI_11746	.	GBI_11746-RA.p6	35-343[-]	.	.	.	.	.	.	.	.	.	0	0	0	0	Dbxref=InterPro:IPR002110,InterPro:IPR020683,Pfam:PF00023,Pfam:PF12796,Pfam:PF13637;Ontology_term=GO:0005515;Note=Similar to mask: Ankyrin repeat and KH domain-containing protein mask (Drosophila melanogaster OX%3D7227);	1	42	38	19	1
GBI_11746	GBI_11746-RA	0	GBI_11746	.	GBI_11746-RA.p1	1401-4769[+]	.	.	.	PF12796.10^Ank_2^Ankyrin repeats (3 copies)^332-390^E:4.5e-07`PF12796.10^Ank_2^Ankyrin repeats (3 copies)^335-420^E:2.2e-10`PF13637.9^Ank_4^Ankyrin repeats (many copies)^360-414^E:1.3e-05`PF12796.10^Ank_2^Ankyrin repeats (3 copies)^433-521^E:5.4e-13`PF13857.9^Ank_5^Ankyrin repeats (many copies)^447-500^E:6.3e-09`PF00023.33^Ank^Ankyrin repeat^459-490^E:0.025`PF13637.9^Ank_4^Ankyrin repeats (many copies)^462-513^E:2e-08`PF00023.33^Ank^Ankyrin repeat^493-519^E:0.0039`PF12796.10^Ank_2^Ankyrin repeats (3 copies)^525-587^E:6.3e-10`PF00023.33^Ank^Ankyrin repeat^526-550^E:0.00035`PF13637.9^Ank_4^Ankyrin repeats (many copies)^558-610^E:2.3e-07`PF00023.33^Ank^Ankyrin repeat^559-587^E:0.0076`PF12796.10^Ank_2^Ankyrin repeats (3 copies)^561-652^E:1.9e-16`PF13857.9^Ank_5^Ankyrin repeats (many copies)^576-630^E:1.2e-08`PF00023.33^Ank^Ankyrin repeat^592-620^E:0.013`PF13637.9^Ank_4^Ankyrin repeats (many copies)^606-643^E:4.9e-06`PF00023.33^Ank^Ankyrin repeat^624-653^E:0.009`PF13637.9^Ank_4^Ankyrin repeats (many copies)^624-676^E:4.2e-09`PF13606.9^Ank_3^Ankyrin repeat^624-650^E:0.0036`PF13857.9^Ank_5^Ankyrin repeats (many copies)^642-696^E:2.7e-08`PF12796.10^Ank_2^Ankyrin repeats (3 copies)^652-718^E:5e-11`PF00023.33^Ank^Ankyrin repeat^656-686^E:8.4e-08`PF13606.9^Ank_3^Ankyrin repeat^656-683^E:0.00011`PF13606.9^Ank_3^Ankyrin repeat^689-717^E:0.0025`PF00023.33^Ank^Ankyrin repeat^690-719^E:4.1e-05`PF13637.9^Ank_4^Ankyrin repeats (many copies)^690-733^E:2e-05`PF12796.10^Ank_2^Ankyrin repeats (3 copies)^693-785^E:5.3e-15`PF13637.9^Ank_4^Ankyrin repeats (many copies)^723-775^E:7.7e-06`PF00023.33^Ank^Ankyrin repeat^724-751^E:0.016`PF13857.9^Ank_5^Ankyrin repeats (many copies)^741-792^E:1.6e-07`PF00023.33^Ank^Ankyrin repeat^756-786^E:4.5e-06`PF13637.9^Ank_4^Ankyrin repeats (many copies)^757-808^E:1.9e-08`PF13857.9^Ank_5^Ankyrin repeats (many copies)^774-826^E:2e-09`PF12796.10^Ank_2^Ankyrin repeats (3 copies)^788-851^E:4.4e-09`PF00023.33^Ank^Ankyrin repeat^822-852^E:0.00033`PF13637.9^Ank_4^Ankyrin repeats (many copies)^823-874^E:2.2e-05`PF13857.9^Ank_5^Ankyrin repeats (many copies)^840-894^E:4.1e-10`PF12796.10^Ank_2^Ankyrin repeats (3 copies)^854-917^E:1.2e-11`PF00023.33^Ank^Ankyrin repeat^856-884^E:0.031`PF13637.9^Ank_4^Ankyrin repeats (many copies)^864-907^E:2.8e-06`PF13857.9^Ank_5^Ankyrin repeats (many copies)^873-923^E:6e-07`PF13606.9^Ank_3^Ankyrin repeat^887-914^E:0.00023`PF00023.33^Ank^Ankyrin repeat^888-917^E:3.4e-06`PF13637.9^Ank_4^Ankyrin repeats (many copies)^888-930^E:0.00012`PF13857.9^Ank_5^Ankyrin repeats (many copies)^906-960^E:2.7e-07`PF12796.10^Ank_2^Ankyrin repeats (3 copies)^911-983^E:2.6e-10`PF13637.9^Ank_4^Ankyrin repeats (many copies)^921-973^E:1.1e-08`PF13606.9^Ank_3^Ankyrin repeat^952-981^E:3.5e-05`PF00023.33^Ank^Ankyrin repeat^953-984^E:4.9e-05`PF13637.9^Ank_4^Ankyrin repeats (many copies)^960-1006^E:1.3e-08`PF13857.9^Ank_5^Ankyrin repeats (many copies)^972-1026^E:1.5e-08`PF12796.10^Ank_2^Ankyrin repeats (3 copies)^987-1049^E:3.3e-11`PF00023.33^Ank^Ankyrin repeat^988-1014^E:0.00016`PF13637.9^Ank_4^Ankyrin repeats (many copies)^997-1039^E:2.2e-06`PF13606.9^Ank_3^Ankyrin repeat^1019-1046^E:0.0059`PF00023.33^Ank^Ankyrin repeat^1021-1049^E:0.024`PF13857.9^Ank_5^Ankyrin repeats (many copies)^1040-1092^E:2.5e-08`PF12796.10^Ank_2^Ankyrin repeats (3 copies)^1053-1111^E:2.8e-07`PF13637.9^Ank_4^Ankyrin repeats (many copies)^1053-1104^E:2.8e-08`PF00023.33^Ank^Ankyrin repeat^1056-1082^E:0.0018	.	.	.	.	GO:0005515^molecular_function^protein binding	0	0	1	1	Dbxref=InterPro:IPR002110,InterPro:IPR020683,Pfam:PF00023,Pfam:PF12796,Pfam:PF13637;Ontology_term=GO:0005515;Note=Similar to mask: Ankyrin repeat and KH domain-containing protein mask (Drosophila melanogaster OX%3D7227);	1	42	38	19	1
GBI_11747	GBI_11747-RA	0	GBI_11747	.	.	.	.	.	.	.	.	.	.	.	.	0	0	0	0	Note=Protein of unknown function;	0
GBI_11748	GBI_11748-RA	0	GBI_11748	.	GBI_11748-RA.p1	1-324[+]	.	.	.	.	.	.	.	.	.	0	0	0	0	Note=Protein of unknown function;	0
GBI_11749	GBI_11749-RA	0	GBI_11749	.	GBI_11749-RA.p1	1-492[+]	.	.	.	.	.	.	.	.	.	0	0	0	0	Note=Protein of unknown function;	0
GBI_11750	GBI_11750-RA	0	GBI_11750	.	GBI_11750-RA.p1	61-438[-]	.	.	.	.	.	.	.	.	.	0	0	0	0	Note=Protein of unknown function;	0
GBI_11750	GBI_11750.1	0		.	GBI_M__0001T_00053546.p5	3690-4016[-]	.	.	.	.	.	.	.	.	.	0	0	0	0	Note=Protein of unknown function;	0
GBI_11750	GBI_11750.1	0		.	GBI_M__0001T_00053546.p2	10641-11003[+]	.	.	.	.	.	.	.	.	.	0	0	0	0	Note=Protein of unknown function;	0
GBI_11750	GBI_11750.1	0		.	GBI_M__0001T_00053546.p1	9592-10020[+]	.	.	.	.	.	.	.	.	.	0	0	0	0	Note=Protein of unknown function;	0
GBI_11750	GBI_11750.1	0		.	GBI_M__0001T_00053546.p3	4285-4635[+]	.	.	.	.	.	.	.	.	.	0	0	0	0	Note=Protein of unknown function;	0
GBI_11751	GBI_11751-RA	0	GBI_11751	.	GBI_11751-RA.p1	1-855[+]	.	.	.	.	.	.	.	.	.	0	0	0	0	Note=Protein of unknown function;	0
GBI_11751	GBI_11751-RB	0	GBI_11751	.	GBI_11751-RB.p1	1-816[+]	.	.	.	.	.	.	.	.	.	0	0	0	0	Note=Protein of unknown function;	0
GBI_11751	GBI_11751.3	0		.	GBI_M__0001T_00053548.p1	1504-2160[-]	.	.	.	.	.	.	.	.	.	0	0	0	0	Note=Protein of unknown function;	0
GBI_11751	GBI_11751.3	0		.	GBI_M__0001T_00053548.p2	171-533[+]	.	.	.	.	.	.	.	.	.	0	0	0	0	Note=Protein of unknown function;	0
GBI_11752	GBI_11752-RA	0	GBI_11752	.	GBI_11752-RA.p1	3-308[-]	.	.	.	.	.	.	.	.	.	0	0	0	0	Note=Protein of unknown function;	0
GBI_11753	GBI_11753-RA	0	GBI_11753	.	GBI_11753-RA.p1	474-1160[+]	.	.	.	.	.	.	.	.	.	0	0	0	0	Note=Protein of unknown function;	0
GBI_11754	GBI_11754-RA	0	GBI_11754	.	GBI_11754-RA.p1	1-915[+]	.	.	.	PF00096.29^zf-C2H2^Zinc finger, C2H2 type^236-259^E:0.0025`PF13912.9^zf-C2H2_6^C2H2-type zinc finger^236-260^E:0.031	.	.	.	.	.	0	0	0	0	Dbxref=Pfam:PF00096;Note=Similar to Zinc finger protein (Bicyclus anynana OX%3D110368);	0	37	7	14	1
GBI_11757	GBI_11757-RA	0	GBI_11757	.	GBI_11757-RA.p1	1-588[+]	.	.	.	.	.	.	.	.	.	0	0	0	0	Note=Protein of unknown function;	0
GBI_11758	GBI_11758-RA	0	GBI_11758	CORIN_RAT^CORIN_RAT^Q:439-2037,H:521-1097^25.2%ID^E:1e-40^RecName: Full=Atrial natriuretic peptide-converting enzyme;^Eukaryota; Metazoa; Chordata; Craniata; Vertebrata; Euteleostomi; Mammalia; Eutheria; Euarchontoglires; Glires; Rodentia; Myomorpha; Muroidea; Muridae; Murinae; Rattus	GBI_11758-RA.p1	1-2058[+]	CORIN_RAT^CORIN_RAT^Q:147-679,H:521-1097^25.2%ID^E:8e-41^RecName: Full=Atrial natriuretic peptide-converting enzyme;^Eukaryota; Metazoa; Chordata; Craniata; Vertebrata; Euteleostomi; Mammalia; Eutheria; Euarchontoglires; Glires; Rodentia; Myomorpha; Muroidea; Muridae; Murinae; Rattus	sp|Q80YN4|CORIN_RAT^sp|Q80YN4|CORIN_RAT^Q:439-2037,H:521-1097^25.2%ID^E:1e-40^.^.	sp|Q80YN4|CORIN_RAT^sp|Q80YN4|CORIN_RAT^Q:147-679,H:521-1097^25.2%ID^E:7.9e-41^.^.	PF01392.25^Fz^Fz domain^147-255^E:2.2e-22`PF00057.21^Ldl_recept_a^Low-density lipoprotein receptor domain class A^299-328^E:4.1e-06`PF00089.29^Trypsin^Trypsin^465-677^E:6.2e-26`PF09342.14^DUF1986^Domain of unknown function (DUF1986)^473-576^E:2.8e-09	.	KEGG:rno:289596	GO:0009986^cellular_component^cell surface`GO:0031410^cellular_component^cytoplasmic vesicle`GO:0005576^cellular_component^extracellular region`GO:0005886^cellular_component^plasma membrane`GO:0004175^molecular_function^endopeptidase activity`GO:0005044^molecular_function^scavenger receptor activity`GO:0004252^molecular_function^serine-type endopeptidase activity`GO:0007565^biological_process^female pregnancy`GO:0016486^biological_process^peptide hormone processing`GO:0008217^biological_process^regulation of blood pressure`GO:0035813^biological_process^regulation of renal sodium excretion`GO:0003050^biological_process^regulation of systemic arterial blood pressure by atrial natriuretic peptide	GO:0009986^cellular_component^cell surface`GO:0031410^cellular_component^cytoplasmic vesicle`GO:0005576^cellular_component^extracellular region`GO:0005886^cellular_component^plasma membrane`GO:0004175^molecular_function^endopeptidase activity`GO:0005044^molecular_function^scavenger receptor activity`GO:0004252^molecular_function^serine-type endopeptidase activity`GO:0007565^biological_process^female pregnancy`GO:0016486^biological_process^peptide hormone processing`GO:0008217^biological_process^regulation of blood pressure`GO:0035813^biological_process^regulation of renal sodium excretion`GO:0003050^biological_process^regulation of systemic arterial blood pressure by atrial natriuretic peptide	GO:0005515^molecular_function^protein binding`GO:0004252^molecular_function^serine-type endopeptidase activity`GO:0006508^biological_process^proteolysis	1	1	1	1	Dbxref=InterPro:IPR001254,InterPro:IPR002172,InterPro:IPR020067,Pfam:PF00057,Pfam:PF00089,Pfam:PF01392;Ontology_term=GO:0004252,GO:0005515,GO:0006508;Note=Similar to ndl: Serine protease nudel (Drosophila melanogaster OX%3D7227);	1	8	2	2	1
GBI_11758	GBI_11758.2	0		CORIN_RAT^CORIN_RAT^Q:948-2564,H:521-1097^27.9%ID^E:6.2e-40^RecName: Full=Atrial natriuretic peptide-converting enzyme;^Eukaryota; Metazoa; Chordata; Craniata; Vertebrata; Euteleostomi; Mammalia; Eutheria; Euarchontoglires; Glires; Rodentia; Myomorpha; Muroidea; Muridae; Murinae; Rattus	GBI_M__0001T_00053550.p1	240-2585[+]	CORIN_RAT^CORIN_RAT^Q:237-775,H:521-1097^27.9%ID^E:4.5e-40^RecName: Full=Atrial natriuretic peptide-converting enzyme;^Eukaryota; Metazoa; Chordata; Craniata; Vertebrata; Euteleostomi; Mammalia; Eutheria; Euarchontoglires; Glires; Rodentia; Myomorpha; Muroidea; Muridae; Murinae; Rattus	sp|Q80YN4|CORIN_RAT^sp|Q80YN4|CORIN_RAT^Q:948-2564,H:521-1097^27.9%ID^E:6.1e-40^.^.	sp|Q80YN4|CORIN_RAT^sp|Q80YN4|CORIN_RAT^Q:237-775,H:521-1097^27.9%ID^E:4.5e-40^.^.	PF01390.23^SEA^SEA domain^92-171^E:3.7e-14`PF01392.25^Fz^Fz domain^237-345^E:2.6e-22`PF00057.21^Ldl_recept_a^Low-density lipoprotein receptor domain class A^389-424^E:6.1e-10`PF00089.29^Trypsin^Trypsin^561-773^E:7.9e-26`PF09342.14^DUF1986^Domain of unknown function (DUF1986)^569-672^E:3.4e-09	.	KEGG:rno:289596	GO:0009986^cellular_component^cell surface`GO:0031410^cellular_component^cytoplasmic vesicle`GO:0005576^cellular_component^extracellular region`GO:0005886^cellular_component^plasma membrane`GO:0004175^molecular_function^endopeptidase activity`GO:0005044^molecular_function^scavenger receptor activity`GO:0004252^molecular_function^serine-type endopeptidase activity`GO:0007565^biological_process^female pregnancy`GO:0016486^biological_process^peptide hormone processing`GO:0008217^biological_process^regulation of blood pressure`GO:0035813^biological_process^regulation of renal sodium excretion`GO:0003050^biological_process^regulation of systemic arterial blood pressure by atrial natriuretic peptide	GO:0009986^cellular_component^cell surface`GO:0031410^cellular_component^cytoplasmic vesicle`GO:0005576^cellular_component^extracellular region`GO:0005886^cellular_component^plasma membrane`GO:0004175^molecular_function^endopeptidase activity`GO:0005044^molecular_function^scavenger receptor activity`GO:0004252^molecular_function^serine-type endopeptidase activity`GO:0007565^biological_process^female pregnancy`GO:0016486^biological_process^peptide hormone processing`GO:0008217^biological_process^regulation of blood pressure`GO:0035813^biological_process^regulation of renal sodium excretion`GO:0003050^biological_process^regulation of systemic arterial blood pressure by atrial natriuretic peptide	GO:0005515^molecular_function^protein binding`GO:0004252^molecular_function^serine-type endopeptidase activity`GO:0006508^biological_process^proteolysis	1	1	1	1	Dbxref=InterPro:IPR001254,InterPro:IPR002172,InterPro:IPR020067,Pfam:PF00057,Pfam:PF00089,Pfam:PF01392;Ontology_term=GO:0004252,GO:0005515,GO:0006508;Note=Similar to ndl: Serine protease nudel (Drosophila melanogaster OX%3D7227);	1	8	2	2	1
GBI_11758	GBI_11758.1	0		CORIN_RAT^CORIN_RAT^Q:854-2470,H:521-1097^27.9%ID^E:6e-40^RecName: Full=Atrial natriuretic peptide-converting enzyme;^Eukaryota; Metazoa; Chordata; Craniata; Vertebrata; Euteleostomi; Mammalia; Eutheria; Euarchontoglires; Glires; Rodentia; Myomorpha; Muroidea; Muridae; Murinae; Rattus	GBI_M__0001T_00053551.p1	146-2491[+]	CORIN_RAT^CORIN_RAT^Q:237-775,H:521-1097^27.9%ID^E:4.5e-40^RecName: Full=Atrial natriuretic peptide-converting enzyme;^Eukaryota; Metazoa; Chordata; Craniata; Vertebrata; Euteleostomi; Mammalia; Eutheria; Euarchontoglires; Glires; Rodentia; Myomorpha; Muroidea; Muridae; Murinae; Rattus	sp|Q80YN4|CORIN_RAT^sp|Q80YN4|CORIN_RAT^Q:854-2470,H:521-1097^27.9%ID^E:5.9e-40^.^.	sp|Q80YN4|CORIN_RAT^sp|Q80YN4|CORIN_RAT^Q:237-775,H:521-1097^27.9%ID^E:4.5e-40^.^.	PF01390.23^SEA^SEA domain^92-171^E:3.7e-14`PF01392.25^Fz^Fz domain^237-345^E:2.6e-22`PF00057.21^Ldl_recept_a^Low-density lipoprotein receptor domain class A^389-424^E:6.1e-10`PF00089.29^Trypsin^Trypsin^561-773^E:7.9e-26`PF09342.14^DUF1986^Domain of unknown function (DUF1986)^569-672^E:3.4e-09	.	KEGG:rno:289596	GO:0009986^cellular_component^cell surface`GO:0031410^cellular_component^cytoplasmic vesicle`GO:0005576^cellular_component^extracellular region`GO:0005886^cellular_component^plasma membrane`GO:0004175^molecular_function^endopeptidase activity`GO:0005044^molecular_function^scavenger receptor activity`GO:0004252^molecular_function^serine-type endopeptidase activity`GO:0007565^biological_process^female pregnancy`GO:0016486^biological_process^peptide hormone processing`GO:0008217^biological_process^regulation of blood pressure`GO:0035813^biological_process^regulation of renal sodium excretion`GO:0003050^biological_process^regulation of systemic arterial blood pressure by atrial natriuretic peptide	GO:0009986^cellular_component^cell surface`GO:0031410^cellular_component^cytoplasmic vesicle`GO:0005576^cellular_component^extracellular region`GO:0005886^cellular_component^plasma membrane`GO:0004175^molecular_function^endopeptidase activity`GO:0005044^molecular_function^scavenger receptor activity`GO:0004252^molecular_function^serine-type endopeptidase activity`GO:0007565^biological_process^female pregnancy`GO:0016486^biological_process^peptide hormone processing`GO:0008217^biological_process^regulation of blood pressure`GO:0035813^biological_process^regulation of renal sodium excretion`GO:0003050^biological_process^regulation of systemic arterial blood pressure by atrial natriuretic peptide	GO:0005515^molecular_function^protein binding`GO:0004252^molecular_function^serine-type endopeptidase activity`GO:0006508^biological_process^proteolysis	1	1	1	1	Dbxref=InterPro:IPR001254,InterPro:IPR002172,InterPro:IPR020067,Pfam:PF00057,Pfam:PF00089,Pfam:PF01392;Ontology_term=GO:0004252,GO:0005515,GO:0006508;Note=Similar to ndl: Serine protease nudel (Drosophila melanogaster OX%3D7227);	1	8	2	2	1
GBI_11759	GBI_11759-RA	0	GBI_11759	LEG1_HAECO^LEG1_HAECO^Q:538-1326,H:27-282^30.7%ID^E:1.3e-23^RecName: Full=32 kDa beta-galactoside-binding lectin;^Eukaryota; Metazoa; Ecdysozoa; Nematoda; Chromadorea; Strongylida; Trichostrongyloidea; Haemonchidae; Haemonchus	GBI_11759-RA.p1	505-1338[+]	LEG1_HAECO^LEG1_HAECO^Q:12-274,H:27-282^30.7%ID^E:2.1e-24^RecName: Full=32 kDa beta-galactoside-binding lectin;^Eukaryota; Metazoa; Ecdysozoa; Nematoda; Chromadorea; Strongylida; Trichostrongyloidea; Haemonchidae; Haemonchus	sp|O44126|LEG1_HAECO^sp|O44126|LEG1_HAECO^Q:538-1326,H:27-282^30.7%ID^E:1.3e-23^.^.	sp|O44126|LEG1_HAECO^sp|O44126|LEG1_HAECO^Q:12-274,H:27-282^30.7%ID^E:2.1e-24^.^.	PF00337.25^Gal-bind_lectin^Galactoside-binding lectin^5-135^E:4e-36`PF00337.25^Gal-bind_lectin^Galactoside-binding lectin^161-273^E:5.6e-23	.	.	GO:0016020^cellular_component^membrane`GO:0030246^molecular_function^carbohydrate binding`GO:0032945^biological_process^negative regulation of mononuclear cell proliferation`GO:0045019^biological_process^negative regulation of nitric oxide biosynthetic process`GO:0043065^biological_process^positive regulation of apoptotic process`GO:0042981^biological_process^regulation of apoptotic process`GO:0001817^biological_process^regulation of cytokine production`GO:0032944^biological_process^regulation of mononuclear cell proliferation`GO:0045428^biological_process^regulation of nitric oxide biosynthetic process`GO:0050764^biological_process^regulation of phagocytosis	GO:0016020^cellular_component^membrane`GO:0030246^molecular_function^carbohydrate binding`GO:0032945^biological_process^negative regulation of mononuclear cell proliferation`GO:0045019^biological_process^negative regulation of nitric oxide biosynthetic process`GO:0043065^biological_process^positive regulation of apoptotic process`GO:0042981^biological_process^regulation of apoptotic process`GO:0001817^biological_process^regulation of cytokine production`GO:0032944^biological_process^regulation of mononuclear cell proliferation`GO:0045428^biological_process^regulation of nitric oxide biosynthetic process`GO:0050764^biological_process^regulation of phagocytosis	GO:0030246^molecular_function^carbohydrate binding	1	1	1	1	Dbxref=InterPro:IPR001079,Pfam:PF00337;Ontology_term=GO:0030246;Note=Similar to Pex23: Tectonin beta-propeller repeat-containing protein (Drosophila melanogaster OX%3D7227);	1	4	6	3	1
GBI_11759	GBI_11759-RB	0	GBI_11759	LEG1_HAECO^LEG1_HAECO^Q:538-1326,H:27-282^30.7%ID^E:6.6e-24^RecName: Full=32 kDa beta-galactoside-binding lectin;^Eukaryota; Metazoa; Ecdysozoa; Nematoda; Chromadorea; Strongylida; Trichostrongyloidea; Haemonchidae; Haemonchus	GBI_11759-RB.p1	505-1338[+]	LEG1_HAECO^LEG1_HAECO^Q:12-274,H:27-282^30.7%ID^E:2.1e-24^RecName: Full=32 kDa beta-galactoside-binding lectin;^Eukaryota; Metazoa; Ecdysozoa; Nematoda; Chromadorea; Strongylida; Trichostrongyloidea; Haemonchidae; Haemonchus	sp|O44126|LEG1_HAECO^sp|O44126|LEG1_HAECO^Q:538-1326,H:27-282^30.7%ID^E:6.5e-24^.^.	sp|O44126|LEG1_HAECO^sp|O44126|LEG1_HAECO^Q:12-274,H:27-282^30.7%ID^E:2.1e-24^.^.	PF00337.25^Gal-bind_lectin^Galactoside-binding lectin^5-135^E:4e-36`PF00337.25^Gal-bind_lectin^Galactoside-binding lectin^161-273^E:5.6e-23	.	.	GO:0016020^cellular_component^membrane`GO:0030246^molecular_function^carbohydrate binding`GO:0032945^biological_process^negative regulation of mononuclear cell proliferation`GO:0045019^biological_process^negative regulation of nitric oxide biosynthetic process`GO:0043065^biological_process^positive regulation of apoptotic process`GO:0042981^biological_process^regulation of apoptotic process`GO:0001817^biological_process^regulation of cytokine production`GO:0032944^biological_process^regulation of mononuclear cell proliferation`GO:0045428^biological_process^regulation of nitric oxide biosynthetic process`GO:0050764^biological_process^regulation of phagocytosis	GO:0016020^cellular_component^membrane`GO:0030246^molecular_function^carbohydrate binding`GO:0032945^biological_process^negative regulation of mononuclear cell proliferation`GO:0045019^biological_process^negative regulation of nitric oxide biosynthetic process`GO:0043065^biological_process^positive regulation of apoptotic process`GO:0042981^biological_process^regulation of apoptotic process`GO:0001817^biological_process^regulation of cytokine production`GO:0032944^biological_process^regulation of mononuclear cell proliferation`GO:0045428^biological_process^regulation of nitric oxide biosynthetic process`GO:0050764^biological_process^regulation of phagocytosis	GO:0030246^molecular_function^carbohydrate binding	1	1	1	1	Dbxref=InterPro:IPR001079,Pfam:PF00337;Ontology_term=GO:0030246;Note=Similar to Pex23: Tectonin beta-propeller repeat-containing protein (Drosophila melanogaster OX%3D7227);	1	4	6	3	1
GBI_11759	GBI_11759.2	0		LEC1_CAEEL^LEC1_CAEEL^Q:533-1387,H:21-278^31.8%ID^E:1.6e-26^RecName: Full=32 kDa beta-galactoside-binding lectin;^Eukaryota; Metazoa; Ecdysozoa; Nematoda; Chromadorea; Rhabditida; Rhabditina; Rhabditomorpha; Rhabditoidea; Rhabditidae; Peloderinae; Caenorhabditis	GBI_M__0001T_00053552.p1	506-1399[+]	LEC1_CAEEL^LEC1_CAEEL^Q:10-294,H:21-278^31.8%ID^E:1.7e-27^RecName: Full=32 kDa beta-galactoside-binding lectin;^Eukaryota; Metazoa; Ecdysozoa; Nematoda; Chromadorea; Rhabditida; Rhabditina; Rhabditomorpha; Rhabditoidea; Rhabditidae; Peloderinae; Caenorhabditis	sp|P36573|LEC1_CAEEL^sp|P36573|LEC1_CAEEL^Q:533-1387,H:21-278^31.8%ID^E:1.6e-26^.^.	sp|P36573|LEC1_CAEEL^sp|P36573|LEC1_CAEEL^Q:10-294,H:21-278^31.8%ID^E:1.6e-27^.^.	PF00337.25^Gal-bind_lectin^Galactoside-binding lectin^5-135^E:4.7e-36`PF00337.25^Gal-bind_lectin^Galactoside-binding lectin^155-293^E:3.3e-29	.	.	GO:0060102^cellular_component^collagen and cuticulin-based cuticle extracellular matrix`GO:0045121^cellular_component^membrane raft`GO:0030246^molecular_function^carbohydrate binding`GO:0016936^molecular_function^galactoside binding	GO:0060102^cellular_component^collagen and cuticulin-based cuticle extracellular matrix`GO:0045121^cellular_component^membrane raft`GO:0030246^molecular_function^carbohydrate binding`GO:0016936^molecular_function^galactoside binding	GO:0030246^molecular_function^carbohydrate binding	1	1	1	1	Dbxref=InterPro:IPR001079,Pfam:PF00337;Ontology_term=GO:0030246;Note=Similar to Pex23: Tectonin beta-propeller repeat-containing protein (Drosophila melanogaster OX%3D7227);	1	4	6	3	1
GBI_11759	GBI_11759.1	0		LEC1_CAEEL^LEC1_CAEEL^Q:533-1387,H:21-278^31.8%ID^E:1.6e-26^RecName: Full=32 kDa beta-galactoside-binding lectin;^Eukaryota; Metazoa; Ecdysozoa; Nematoda; Chromadorea; Rhabditida; Rhabditina; Rhabditomorpha; Rhabditoidea; Rhabditidae; Peloderinae; Caenorhabditis	GBI_M__0001T_00053553.p1	506-1399[+]	LEC1_CAEEL^LEC1_CAEEL^Q:10-294,H:21-278^31.8%ID^E:1.7e-27^RecName: Full=32 kDa beta-galactoside-binding lectin;^Eukaryota; Metazoa; Ecdysozoa; Nematoda; Chromadorea; Rhabditida; Rhabditina; Rhabditomorpha; Rhabditoidea; Rhabditidae; Peloderinae; Caenorhabditis	sp|P36573|LEC1_CAEEL^sp|P36573|LEC1_CAEEL^Q:533-1387,H:21-278^31.8%ID^E:1.6e-26^.^.	sp|P36573|LEC1_CAEEL^sp|P36573|LEC1_CAEEL^Q:10-294,H:21-278^31.8%ID^E:1.6e-27^.^.	PF00337.25^Gal-bind_lectin^Galactoside-binding lectin^5-135^E:4.7e-36`PF00337.25^Gal-bind_lectin^Galactoside-binding lectin^155-293^E:3.3e-29	.	.	GO:0060102^cellular_component^collagen and cuticulin-based cuticle extracellular matrix`GO:0045121^cellular_component^membrane raft`GO:0030246^molecular_function^carbohydrate binding`GO:0016936^molecular_function^galactoside binding	GO:0060102^cellular_component^collagen and cuticulin-based cuticle extracellular matrix`GO:0045121^cellular_component^membrane raft`GO:0030246^molecular_function^carbohydrate binding`GO:0016936^molecular_function^galactoside binding	GO:0030246^molecular_function^carbohydrate binding	1	1	1	1	Dbxref=InterPro:IPR001079,Pfam:PF00337;Ontology_term=GO:0030246;Note=Similar to Pex23: Tectonin beta-propeller repeat-containing protein (Drosophila melanogaster OX%3D7227);	1	4	6	3	1
GBI_11760	GBI_11760-RA	0	GBI_11760	C6A13_DROME^C6A13_DROME^Q:301-1821,H:25-486^34.6%ID^E:8.6e-76^RecName: Full=Probable cytochrome P450 6a13;^Eukaryota; Metazoa; Ecdysozoa; Arthropoda; Hexapoda; Insecta; Pterygota; Neoptera; Endopterygota; Diptera; Brachycera; Muscomorpha; Ephydroidea; Drosophilidae; Drosophila; Sophophora	GBI_11760-RA.p1	1-3216[+]	C6A13_DROME^C6A13_DROME^Q:101-607,H:25-486^34.6%ID^E:4.1e-76^RecName: Full=Probable cytochrome P450 6a13;^Eukaryota; Metazoa; Ecdysozoa; Arthropoda; Hexapoda; Insecta; Pterygota; Neoptera; Endopterygota; Diptera; Brachycera; Muscomorpha; Ephydroidea; Drosophilidae; Drosophila; Sophophora	sp|Q9V4U9|C6A13_DROME^sp|Q9V4U9|C6A13_DROME^Q:301-1821,H:25-486^34.6%ID^E:8.5e-76^.^.	sp|Q9V4U9|C6A13_DROME^sp|Q9V4U9|C6A13_DROME^Q:101-607,H:25-486^34.6%ID^E:4e-76^.^.	PF00067.25^p450^Cytochrome P450^111-594^E:1.6e-74`PF00067.25^p450^Cytochrome P450^820-943^E:1e-12`PF00067.25^p450^Cytochrome P450^951-1046^E:1e-32	.	KEGG:dme:Dmel_CG2397	GO:0005789^cellular_component^endoplasmic reticulum membrane`GO:0020037^molecular_function^heme binding`GO:0005506^molecular_function^iron ion binding`GO:0004497^molecular_function^monooxygenase activity`GO:0016705^molecular_function^oxidoreductase activity, acting on paired donors, with incorporation or reduction of molecular oxygen`GO:0042742^biological_process^defense response to bacterium	GO:0005789^cellular_component^endoplasmic reticulum membrane`GO:0020037^molecular_function^heme binding`GO:0005506^molecular_function^iron ion binding`GO:0004497^molecular_function^monooxygenase activity`GO:0016705^molecular_function^oxidoreductase activity, acting on paired donors, with incorporation or reduction of molecular oxygen`GO:0042742^biological_process^defense response to bacterium	GO:0004497^molecular_function^monooxygenase activity`GO:0005506^molecular_function^iron ion binding`GO:0016705^molecular_function^oxidoreductase activity, acting on paired donors, with incorporation or reduction of molecular oxygen`GO:0020037^molecular_function^heme binding	1	1	1	1	Dbxref=InterPro:IPR001128,Pfam:PF00067;Ontology_term=GO:0005506,GO:0016705,GO:0020037,GO:0055114;Note=Similar to Cyp6a13: Probable cytochrome P450 6a13 (Drosophila melanogaster OX%3D7227);	1	1	15	14	1
GBI_11760	GBI_11760-RB	0	GBI_11760	C6A13_DROME^C6A13_DROME^Q:301-1758,H:25-486^32.2%ID^E:1.4e-65^RecName: Full=Probable cytochrome P450 6a13;^Eukaryota; Metazoa; Ecdysozoa; Arthropoda; Hexapoda; Insecta; Pterygota; Neoptera; Endopterygota; Diptera; Brachycera; Muscomorpha; Ephydroidea; Drosophilidae; Drosophila; Sophophora	GBI_11760-RB.p1	1-1797[+]	C6A13_DROME^C6A13_DROME^Q:101-586,H:25-486^32.2%ID^E:4.8e-66^RecName: Full=Probable cytochrome P450 6a13;^Eukaryota; Metazoa; Ecdysozoa; Arthropoda; Hexapoda; Insecta; Pterygota; Neoptera; Endopterygota; Diptera; Brachycera; Muscomorpha; Ephydroidea; Drosophilidae; Drosophila; Sophophora	sp|Q9V4U9|C6A13_DROME^sp|Q9V4U9|C6A13_DROME^Q:301-1758,H:25-486^32.2%ID^E:1.4e-65^.^.	sp|Q9V4U9|C6A13_DROME^sp|Q9V4U9|C6A13_DROME^Q:101-586,H:25-486^32.2%ID^E:4.7e-66^.^.	PF00067.25^p450^Cytochrome P450^111-470^E:1.2e-24`PF00067.25^p450^Cytochrome P450^478-573^E:4.6e-33	.	KEGG:dme:Dmel_CG2397	GO:0005789^cellular_component^endoplasmic reticulum membrane`GO:0020037^molecular_function^heme binding`GO:0005506^molecular_function^iron ion binding`GO:0004497^molecular_function^monooxygenase activity`GO:0016705^molecular_function^oxidoreductase activity, acting on paired donors, with incorporation or reduction of molecular oxygen`GO:0042742^biological_process^defense response to bacterium	GO:0005789^cellular_component^endoplasmic reticulum membrane`GO:0020037^molecular_function^heme binding`GO:0005506^molecular_function^iron ion binding`GO:0004497^molecular_function^monooxygenase activity`GO:0016705^molecular_function^oxidoreductase activity, acting on paired donors, with incorporation or reduction of molecular oxygen`GO:0042742^biological_process^defense response to bacterium	GO:0004497^molecular_function^monooxygenase activity`GO:0005506^molecular_function^iron ion binding`GO:0016705^molecular_function^oxidoreductase activity, acting on paired donors, with incorporation or reduction of molecular oxygen`GO:0020037^molecular_function^heme binding	1	1	1	1	Dbxref=InterPro:IPR001128,Pfam:PF00067;Ontology_term=GO:0005506,GO:0016705,GO:0020037,GO:0055114;Note=Similar to Cyp6a13: Probable cytochrome P450 6a13 (Drosophila melanogaster OX%3D7227);	1	1	15	14	1
GBI_11760	GBI_11760-RC	0	GBI_11760	C6A13_DROME^C6A13_DROME^Q:301-1821,H:25-486^34.6%ID^E:8.6e-76^RecName: Full=Probable cytochrome P450 6a13;^Eukaryota; Metazoa; Ecdysozoa; Arthropoda; Hexapoda; Insecta; Pterygota; Neoptera; Endopterygota; Diptera; Brachycera; Muscomorpha; Ephydroidea; Drosophilidae; Drosophila; Sophophora	GBI_11760-RC.p1	1-3264[+]	C6A13_DROME^C6A13_DROME^Q:101-607,H:25-486^34.6%ID^E:4.2e-76^RecName: Full=Probable cytochrome P450 6a13;^Eukaryota; Metazoa; Ecdysozoa; Arthropoda; Hexapoda; Insecta; Pterygota; Neoptera; Endopterygota; Diptera; Brachycera; Muscomorpha; Ephydroidea; Drosophilidae; Drosophila; Sophophora	sp|Q9V4U9|C6A13_DROME^sp|Q9V4U9|C6A13_DROME^Q:301-1821,H:25-486^34.6%ID^E:8.5e-76^.^.	sp|Q9V4U9|C6A13_DROME^sp|Q9V4U9|C6A13_DROME^Q:101-607,H:25-486^34.6%ID^E:4.1e-76^.^.	PF00067.25^p450^Cytochrome P450^111-594^E:1.7e-74`PF00067.25^p450^Cytochrome P450^820-1062^E:6.4e-49	.	KEGG:dme:Dmel_CG2397	GO:0005789^cellular_component^endoplasmic reticulum membrane`GO:0020037^molecular_function^heme binding`GO:0005506^molecular_function^iron ion binding`GO:0004497^molecular_function^monooxygenase activity`GO:0016705^molecular_function^oxidoreductase activity, acting on paired donors, with incorporation or reduction of molecular oxygen`GO:0042742^biological_process^defense response to bacterium	GO:0005789^cellular_component^endoplasmic reticulum membrane`GO:0020037^molecular_function^heme binding`GO:0005506^molecular_function^iron ion binding`GO:0004497^molecular_function^monooxygenase activity`GO:0016705^molecular_function^oxidoreductase activity, acting on paired donors, with incorporation or reduction of molecular oxygen`GO:0042742^biological_process^defense response to bacterium	GO:0004497^molecular_function^monooxygenase activity`GO:0005506^molecular_function^iron ion binding`GO:0016705^molecular_function^oxidoreductase activity, acting on paired donors, with incorporation or reduction of molecular oxygen`GO:0020037^molecular_function^heme binding	1	1	1	1	Dbxref=InterPro:IPR001128,Pfam:PF00067;Ontology_term=GO:0005506,GO:0016705,GO:0020037,GO:0055114;Note=Similar to Cyp6a13: Probable cytochrome P450 6a13 (Drosophila melanogaster OX%3D7227);	1	1	15	14	1
GBI_11760	GBI_11760-RD	0	GBI_11760	.	.	.	.	.	.	.	.	.	.	.	.	0	0	0	0	Dbxref=InterPro:IPR001128,Pfam:PF00067;Ontology_term=GO:0005506,GO:0016705,GO:0020037,GO:0055114;Note=Similar to Cyp6a13: Probable cytochrome P450 6a13 (Drosophila melanogaster OX%3D7227);	1	1	15	14	1
GBI_11760	GBI_11760-RE	0	GBI_11760	.	.	.	.	.	.	.	.	.	.	.	.	0	0	0	0	Dbxref=InterPro:IPR001128,Pfam:PF00067;Ontology_term=GO:0005506,GO:0016705,GO:0020037,GO:0055114;Note=Similar to Cyp6a13: Probable cytochrome P450 6a13 (Drosophila melanogaster OX%3D7227);	1	1	15	14	1
GBI_11761	GBI_11761-RA	0	GBI_11761	BDH_CHICK^BDH_CHICK^Q:67-624,H:130-313^36.8%ID^E:4e-22^RecName: Full=D-beta-hydroxybutyrate dehydrogenase, mitochondrial {ECO:0000305};^Eukaryota; Metazoa; Chordata; Craniata; Vertebrata; Euteleostomi; Archelosauria; Archosauria; Dinosauria; Saurischia; Theropoda; Coelurosauria; Aves; Neognathae; Galloanserae; Galliformes; Phasianidae; Phasianinae; Gallus	GBI_11761-RA.p1	1-714[+]	BDH_CHICK^BDH_CHICK^Q:23-208,H:130-313^36.8%ID^E:2.2e-22^RecName: Full=D-beta-hydroxybutyrate dehydrogenase, mitochondrial {ECO:0000305};^Eukaryota; Metazoa; Chordata; Craniata; Vertebrata; Euteleostomi; Archelosauria; Archosauria; Dinosauria; Saurischia; Theropoda; Coelurosauria; Aves; Neognathae; Galloanserae; Galliformes; Phasianidae; Phasianinae; Gallus	sp|Q5ZJZ5|BDH_CHICK^sp|Q5ZJZ5|BDH_CHICK^Q:67-624,H:130-313^36.8%ID^E:4e-22^.^.	sp|Q5ZJZ5|BDH_CHICK^sp|Q5ZJZ5|BDH_CHICK^Q:23-208,H:130-313^36.8%ID^E:2.2e-22^.^.	PF00106.28^adh_short^short chain dehydrogenase^28-139^E:1.1e-22`PF13561.9^adh_short_C2^Enoyl-(Acyl carrier protein) reductase^29-143^E:3.7e-16	.	.	GO:0043231^cellular_component^intracellular membrane-bounded organelle`GO:0099617^cellular_component^matrix side of mitochondrial inner membrane`GO:0005759^cellular_component^mitochondrial matrix`GO:0003858^molecular_function^3-hydroxybutyrate dehydrogenase activity`GO:0016491^molecular_function^oxidoreductase activity`GO:0016229^molecular_function^steroid dehydrogenase activity`GO:0008202^biological_process^steroid metabolic process	GO:0043231^cellular_component^intracellular membrane-bounded organelle`GO:0099617^cellular_component^matrix side of mitochondrial inner membrane`GO:0005759^cellular_component^mitochondrial matrix`GO:0003858^molecular_function^3-hydroxybutyrate dehydrogenase activity`GO:0016491^molecular_function^oxidoreductase activity`GO:0016229^molecular_function^steroid dehydrogenase activity`GO:0008202^biological_process^steroid metabolic process	.	1	1	0	1	Dbxref=InterPro:IPR002347,Pfam:PF00106;Note=Similar to AGAP005532: Dehydrogenase/reductase SDR family protein 7-like (Anopheles gambiae OX%3D7165);	0	6	9	9	1
GBI_11762	GBI_11762-RA	0	GBI_11762	.	GBI_11762-RA.p1	1-4938[+]	.	.	.	.	.	.	.	.	.	0	0	0	0	Note=Similar to B7P43_G05414: Uncharacterized protein (Cryptotermes secundus OX%3D105785);	0
GBI_11762	GBI_11762.1	0		.	GBI_M__0001T_00053633.p3	5568-6137[+]	.	.	.	.	.	.	.	.	.	0	0	0	0	Note=Similar to B7P43_G05414: Uncharacterized protein (Cryptotermes secundus OX%3D105785);	0
GBI_11762	GBI_11762.1	0		.	GBI_M__0001T_00053633.p6	551-967[-]	.	.	.	.	.	.	.	.	.	0	0	0	0	Note=Similar to B7P43_G05414: Uncharacterized protein (Cryptotermes secundus OX%3D105785);	0
GBI_11762	GBI_11762.1	0		.	GBI_M__0001T_00053633.p1	1466-3265[+]	.	.	.	.	.	.	.	.	.	0	0	0	0	Note=Similar to B7P43_G05414: Uncharacterized protein (Cryptotermes secundus OX%3D105785);	0
GBI_11762	GBI_11762.2	0		.	GBI_M__0001T_00053634.p1	2-2527[+]	.	.	.	.	.	.	.	.	.	0	0	0	0	Note=Similar to B7P43_G05414: Uncharacterized protein (Cryptotermes secundus OX%3D105785);	0
GBI_11762	GBI_11762.3	0		.	GBI_M__0001T_00053635.p1	916-5682[+]	.	.	.	.	.	.	.	.	.	0	0	0	0	Note=Similar to B7P43_G05414: Uncharacterized protein (Cryptotermes secundus OX%3D105785);	0
GBI_11762	GBI_11762.5	0		.	GBI_M__0001T_00053636.p1	540-944[+]	.	.	.	.	.	.	.	.	.	0	0	0	0	Note=Similar to B7P43_G05414: Uncharacterized protein (Cryptotermes secundus OX%3D105785);	0
GBI_11762	GBI_11762.6	0		.	GBI_M__0001T_00053637.p4	1470-1772[-]	.	.	.	.	.	.	.	.	.	0	0	0	0	Note=Similar to B7P43_G05414: Uncharacterized protein (Cryptotermes secundus OX%3D105785);	0
GBI_11762	GBI_11762.6	0		.	GBI_M__0001T_00053637.p2	3411-3953[-]	.	.	.	.	.	.	.	.	.	0	0	0	0	Note=Similar to B7P43_G05414: Uncharacterized protein (Cryptotermes secundus OX%3D105785);	0
GBI_11769	GBI_11769-RA	0	GBI_11769	.	GBI_11769-RA.p1	1-1317[+]	.	.	.	PF02958.23^EcKL^Ecdysteroid kinase-like family^50-345^E:1.6e-49`PF07914.14^DUF1679^Uncharacterized oxidoreductase dhs-27^160-342^E:1.8e-16`PF01636.26^APH^Phosphotransferase enzyme family^247-331^E:1.7e-11	.	.	.	.	.	0	0	0	0	Dbxref=InterPro:IPR004119,Pfam:PF02958;Note=Similar to TcasGA2_TC014078: Uncharacterized protein (Tribolium castaneum OX%3D7070);	0	0	3	2	1
GBI_11770	GBI_11770-RA	0	GBI_11770	DYLT1_MOUSE^DYLT1_MOUSE^Q:305-610,H:12-113^48%ID^E:3.4e-26^RecName: Full=Dynein light chain Tctex-type 1;^Eukaryota; Metazoa; Chordata; Craniata; Vertebrata; Euteleostomi; Mammalia; Eutheria; Euarchontoglires; Glires; Rodentia; Myomorpha; Muroidea; Muridae; Murinae; Mus; Mus	GBI_11770-RA.p1	278-613[+]	DYLT1_MOUSE^DYLT1_MOUSE^Q:10-111,H:12-113^48%ID^E:4.5e-26^RecName: Full=Dynein light chain Tctex-type 1;^Eukaryota; Metazoa; Chordata; Craniata; Vertebrata; Euteleostomi; Mammalia; Eutheria; Euarchontoglires; Glires; Rodentia; Myomorpha; Muroidea; Muridae; Murinae; Mus; Mus	sp|P51807|DYLT1_MOUSE^sp|P51807|DYLT1_MOUSE^Q:305-610,H:12-113^48%ID^E:3.3e-26^.^.	sp|P51807|DYLT1_MOUSE^sp|P51807|DYLT1_MOUSE^Q:10-111,H:12-113^48%ID^E:4.4e-26^.^.	PF03645.16^Tctex-1^Tctex-1 family^14-107^E:6.8e-25	.	KEGG:mmu:100040531`KEGG:mmu:100040563`KEGG:mmu:100310872`KEGG:mmu:21648	GO:0044295^cellular_component^axonal growth cone`GO:0005737^cellular_component^cytoplasm`GO:0005868^cellular_component^cytoplasmic dynein complex`GO:0005881^cellular_component^cytoplasmic microtubule`GO:0030286^cellular_component^dynein complex`GO:0005794^cellular_component^Golgi apparatus`GO:0030426^cellular_component^growth cone`GO:0043657^cellular_component^host cell`GO:0030027^cellular_component^lamellipodium`GO:0005739^cellular_component^mitochondrion`GO:0043025^cellular_component^neuronal cell body`GO:0001917^cellular_component^photoreceptor inner segment`GO:0099503^cellular_component^secretory vesicle`GO:0005819^cellular_component^spindle`GO:0045505^molecular_function^dynein intermediate chain binding`GO:0031681^molecular_function^G-protein beta-subunit binding`GO:0030742^molecular_function^GTP-dependent protein binding`GO:0042802^molecular_function^identical protein binding`GO:0008022^molecular_function^obsolete protein C-terminus binding`GO:0061564^biological_process^axon development`GO:0051301^biological_process^cell division`GO:0016358^biological_process^dendrite development`GO:0000132^biological_process^establishment of mitotic spindle orientation`GO:0019060^biological_process^intracellular transport of viral protein in host cell`GO:0007018^biological_process^microtubule-based movement`GO:0060548^biological_process^negative regulation of cell death`GO:0070373^biological_process^negative regulation of ERK1 and ERK2 cascade`GO:0035795^biological_process^negative regulation of mitochondrial membrane permeability`GO:0050768^biological_process^negative regulation of neurogenesis`GO:0048812^biological_process^neuron projection morphogenesis`GO:0010976^biological_process^positive regulation of neuron projection development`GO:0035022^biological_process^positive regulation of Rac protein signal transduction`GO:0051493^biological_process^regulation of cytoskeleton organization`GO:0008277^biological_process^regulation of G protein-coupled receptor signaling pathway`GO:0043087^biological_process^regulation of GTPase activity	GO:0044295^cellular_component^axonal growth cone`GO:0005737^cellular_component^cytoplasm`GO:0005868^cellular_component^cytoplasmic dynein complex`GO:0005881^cellular_component^cytoplasmic microtubule`GO:0030286^cellular_component^dynein complex`GO:0005794^cellular_component^Golgi apparatus`GO:0030426^cellular_component^growth cone`GO:0043657^cellular_component^host cell`GO:0030027^cellular_component^lamellipodium`GO:0005739^cellular_component^mitochondrion`GO:0043025^cellular_component^neuronal cell body`GO:0001917^cellular_component^photoreceptor inner segment`GO:0099503^cellular_component^secretory vesicle`GO:0005819^cellular_component^spindle`GO:0045505^molecular_function^dynein intermediate chain binding`GO:0031681^molecular_function^G-protein beta-subunit binding`GO:0030742^molecular_function^GTP-dependent protein binding`GO:0042802^molecular_function^identical protein binding`GO:0008022^molecular_function^obsolete protein C-terminus binding`GO:0061564^biological_process^axon development`GO:0051301^biological_process^cell division`GO:0016358^biological_process^dendrite development`GO:0000132^biological_process^establishment of mitotic spindle orientation`GO:0019060^biological_process^intracellular transport of viral protein in host cell`GO:0007018^biological_process^microtubule-based movement`GO:0060548^biological_process^negative regulation of cell death`GO:0070373^biological_process^negative regulation of ERK1 and ERK2 cascade`GO:0035795^biological_process^negative regulation of mitochondrial membrane permeability`GO:0050768^biological_process^negative regulation of neurogenesis`GO:0048812^biological_process^neuron projection morphogenesis`GO:0010976^biological_process^positive regulation of neuron projection development`GO:0035022^biological_process^positive regulation of Rac protein signal transduction`GO:0051493^biological_process^regulation of cytoskeleton organization`GO:0008277^biological_process^regulation of G protein-coupled receptor signaling pathway`GO:0043087^biological_process^regulation of GTPase activity	.	1	1	0	1	Dbxref=InterPro:IPR005334,Pfam:PF03645;Note=Similar to Dlc90F: Dynein light chain Tctex-type (Drosophila melanogaster OX%3D7227);	0	37	14	7	1
GBI_11770	GBI_11770-RB	0	GBI_11770	DYLT1_MOUSE^DYLT1_MOUSE^Q:578-883,H:12-113^48%ID^E:4.6e-26^RecName: Full=Dynein light chain Tctex-type 1;^Eukaryota; Metazoa; Chordata; Craniata; Vertebrata; Euteleostomi; Mammalia; Eutheria; Euarchontoglires; Glires; Rodentia; Myomorpha; Muroidea; Muridae; Murinae; Mus; Mus	GBI_11770-RB.p1	551-886[+]	DYLT1_MOUSE^DYLT1_MOUSE^Q:10-111,H:12-113^48%ID^E:4.5e-26^RecName: Full=Dynein light chain Tctex-type 1;^Eukaryota; Metazoa; Chordata; Craniata; Vertebrata; Euteleostomi; Mammalia; Eutheria; Euarchontoglires; Glires; Rodentia; Myomorpha; Muroidea; Muridae; Murinae; Mus; Mus	sp|P51807|DYLT1_MOUSE^sp|P51807|DYLT1_MOUSE^Q:578-883,H:12-113^48%ID^E:4.6e-26^.^.	sp|P51807|DYLT1_MOUSE^sp|P51807|DYLT1_MOUSE^Q:10-111,H:12-113^48%ID^E:4.4e-26^.^.	PF03645.16^Tctex-1^Tctex-1 family^14-107^E:6.8e-25	.	KEGG:mmu:100040531`KEGG:mmu:100040563`KEGG:mmu:100310872`KEGG:mmu:21648	GO:0044295^cellular_component^axonal growth cone`GO:0005737^cellular_component^cytoplasm`GO:0005868^cellular_component^cytoplasmic dynein complex`GO:0005881^cellular_component^cytoplasmic microtubule`GO:0030286^cellular_component^dynein complex`GO:0005794^cellular_component^Golgi apparatus`GO:0030426^cellular_component^growth cone`GO:0043657^cellular_component^host cell`GO:0030027^cellular_component^lamellipodium`GO:0005739^cellular_component^mitochondrion`GO:0043025^cellular_component^neuronal cell body`GO:0001917^cellular_component^photoreceptor inner segment`GO:0099503^cellular_component^secretory vesicle`GO:0005819^cellular_component^spindle`GO:0045505^molecular_function^dynein intermediate chain binding`GO:0031681^molecular_function^G-protein beta-subunit binding`GO:0030742^molecular_function^GTP-dependent protein binding`GO:0042802^molecular_function^identical protein binding`GO:0008022^molecular_function^obsolete protein C-terminus binding`GO:0061564^biological_process^axon development`GO:0051301^biological_process^cell division`GO:0016358^biological_process^dendrite development`GO:0000132^biological_process^establishment of mitotic spindle orientation`GO:0019060^biological_process^intracellular transport of viral protein in host cell`GO:0007018^biological_process^microtubule-based movement`GO:0060548^biological_process^negative regulation of cell death`GO:0070373^biological_process^negative regulation of ERK1 and ERK2 cascade`GO:0035795^biological_process^negative regulation of mitochondrial membrane permeability`GO:0050768^biological_process^negative regulation of neurogenesis`GO:0048812^biological_process^neuron projection morphogenesis`GO:0010976^biological_process^positive regulation of neuron projection development`GO:0035022^biological_process^positive regulation of Rac protein signal transduction`GO:0051493^biological_process^regulation of cytoskeleton organization`GO:0008277^biological_process^regulation of G protein-coupled receptor signaling pathway`GO:0043087^biological_process^regulation of GTPase activity	GO:0044295^cellular_component^axonal growth cone`GO:0005737^cellular_component^cytoplasm`GO:0005868^cellular_component^cytoplasmic dynein complex`GO:0005881^cellular_component^cytoplasmic microtubule`GO:0030286^cellular_component^dynein complex`GO:0005794^cellular_component^Golgi apparatus`GO:0030426^cellular_component^growth cone`GO:0043657^cellular_component^host cell`GO:0030027^cellular_component^lamellipodium`GO:0005739^cellular_component^mitochondrion`GO:0043025^cellular_component^neuronal cell body`GO:0001917^cellular_component^photoreceptor inner segment`GO:0099503^cellular_component^secretory vesicle`GO:0005819^cellular_component^spindle`GO:0045505^molecular_function^dynein intermediate chain binding`GO:0031681^molecular_function^G-protein beta-subunit binding`GO:0030742^molecular_function^GTP-dependent protein binding`GO:0042802^molecular_function^identical protein binding`GO:0008022^molecular_function^obsolete protein C-terminus binding`GO:0061564^biological_process^axon development`GO:0051301^biological_process^cell division`GO:0016358^biological_process^dendrite development`GO:0000132^biological_process^establishment of mitotic spindle orientation`GO:0019060^biological_process^intracellular transport of viral protein in host cell`GO:0007018^biological_process^microtubule-based movement`GO:0060548^biological_process^negative regulation of cell death`GO:0070373^biological_process^negative regulation of ERK1 and ERK2 cascade`GO:0035795^biological_process^negative regulation of mitochondrial membrane permeability`GO:0050768^biological_process^negative regulation of neurogenesis`GO:0048812^biological_process^neuron projection morphogenesis`GO:0010976^biological_process^positive regulation of neuron projection development`GO:0035022^biological_process^positive regulation of Rac protein signal transduction`GO:0051493^biological_process^regulation of cytoskeleton organization`GO:0008277^biological_process^regulation of G protein-coupled receptor signaling pathway`GO:0043087^biological_process^regulation of GTPase activity	.	1	1	0	1	Dbxref=InterPro:IPR005334,Pfam:PF03645;Note=Similar to Dlc90F: Dynein light chain Tctex-type (Drosophila melanogaster OX%3D7227);	0	37	14	7	1
GBI_11770	GBI_11770-RC	0	GBI_11770	.	.	.	.	.	.	.	.	.	.	.	.	0	0	0	0	Dbxref=InterPro:IPR005334,Pfam:PF03645;Note=Similar to Dlc90F: Dynein light chain Tctex-type (Drosophila melanogaster OX%3D7227);	0	37	14	7	1
GBI_11770	GBI_11770.3	0		DYLT1_MOUSE^DYLT1_MOUSE^Q:286-591,H:12-113^48%ID^E:4.6e-26^RecName: Full=Dynein light chain Tctex-type 1;^Eukaryota; Metazoa; Chordata; Craniata; Vertebrata; Euteleostomi; Mammalia; Eutheria; Euarchontoglires; Glires; Rodentia; Myomorpha; Muroidea; Muridae; Murinae; Mus; Mus	GBI_M__0001T_00053648.p1	259-594[+]	DYLT1_MOUSE^DYLT1_MOUSE^Q:10-111,H:12-113^48%ID^E:4.5e-26^RecName: Full=Dynein light chain Tctex-type 1;^Eukaryota; Metazoa; Chordata; Craniata; Vertebrata; Euteleostomi; Mammalia; Eutheria; Euarchontoglires; Glires; Rodentia; Myomorpha; Muroidea; Muridae; Murinae; Mus; Mus	sp|P51807|DYLT1_MOUSE^sp|P51807|DYLT1_MOUSE^Q:286-591,H:12-113^48%ID^E:4.6e-26^.^.	sp|P51807|DYLT1_MOUSE^sp|P51807|DYLT1_MOUSE^Q:10-111,H:12-113^48%ID^E:4.4e-26^.^.	PF03645.16^Tctex-1^Tctex-1 family^14-107^E:6.8e-25	.	KEGG:mmu:100040531`KEGG:mmu:100040563`KEGG:mmu:100310872`KEGG:mmu:21648	GO:0044295^cellular_component^axonal growth cone`GO:0005737^cellular_component^cytoplasm`GO:0005868^cellular_component^cytoplasmic dynein complex`GO:0005881^cellular_component^cytoplasmic microtubule`GO:0030286^cellular_component^dynein complex`GO:0005794^cellular_component^Golgi apparatus`GO:0030426^cellular_component^growth cone`GO:0043657^cellular_component^host cell`GO:0030027^cellular_component^lamellipodium`GO:0005739^cellular_component^mitochondrion`GO:0043025^cellular_component^neuronal cell body`GO:0001917^cellular_component^photoreceptor inner segment`GO:0099503^cellular_component^secretory vesicle`GO:0005819^cellular_component^spindle`GO:0045505^molecular_function^dynein intermediate chain binding`GO:0031681^molecular_function^G-protein beta-subunit binding`GO:0030742^molecular_function^GTP-dependent protein binding`GO:0042802^molecular_function^identical protein binding`GO:0008022^molecular_function^obsolete protein C-terminus binding`GO:0061564^biological_process^axon development`GO:0051301^biological_process^cell division`GO:0016358^biological_process^dendrite development`GO:0000132^biological_process^establishment of mitotic spindle orientation`GO:0019060^biological_process^intracellular transport of viral protein in host cell`GO:0007018^biological_process^microtubule-based movement`GO:0060548^biological_process^negative regulation of cell death`GO:0070373^biological_process^negative regulation of ERK1 and ERK2 cascade`GO:0035795^biological_process^negative regulation of mitochondrial membrane permeability`GO:0050768^biological_process^negative regulation of neurogenesis`GO:0048812^biological_process^neuron projection morphogenesis`GO:0010976^biological_process^positive regulation of neuron projection development`GO:0035022^biological_process^positive regulation of Rac protein signal transduction`GO:0051493^biological_process^regulation of cytoskeleton organization`GO:0008277^biological_process^regulation of G protein-coupled receptor signaling pathway`GO:0043087^biological_process^regulation of GTPase activity	GO:0044295^cellular_component^axonal growth cone`GO:0005737^cellular_component^cytoplasm`GO:0005868^cellular_component^cytoplasmic dynein complex`GO:0005881^cellular_component^cytoplasmic microtubule`GO:0030286^cellular_component^dynein complex`GO:0005794^cellular_component^Golgi apparatus`GO:0030426^cellular_component^growth cone`GO:0043657^cellular_component^host cell`GO:0030027^cellular_component^lamellipodium`GO:0005739^cellular_component^mitochondrion`GO:0043025^cellular_component^neuronal cell body`GO:0001917^cellular_component^photoreceptor inner segment`GO:0099503^cellular_component^secretory vesicle`GO:0005819^cellular_component^spindle`GO:0045505^molecular_function^dynein intermediate chain binding`GO:0031681^molecular_function^G-protein beta-subunit binding`GO:0030742^molecular_function^GTP-dependent protein binding`GO:0042802^molecular_function^identical protein binding`GO:0008022^molecular_function^obsolete protein C-terminus binding`GO:0061564^biological_process^axon development`GO:0051301^biological_process^cell division`GO:0016358^biological_process^dendrite development`GO:0000132^biological_process^establishment of mitotic spindle orientation`GO:0019060^biological_process^intracellular transport of viral protein in host cell`GO:0007018^biological_process^microtubule-based movement`GO:0060548^biological_process^negative regulation of cell death`GO:0070373^biological_process^negative regulation of ERK1 and ERK2 cascade`GO:0035795^biological_process^negative regulation of mitochondrial membrane permeability`GO:0050768^biological_process^negative regulation of neurogenesis`GO:0048812^biological_process^neuron projection morphogenesis`GO:0010976^biological_process^positive regulation of neuron projection development`GO:0035022^biological_process^positive regulation of Rac protein signal transduction`GO:0051493^biological_process^regulation of cytoskeleton organization`GO:0008277^biological_process^regulation of G protein-coupled receptor signaling pathway`GO:0043087^biological_process^regulation of GTPase activity	.	1	1	0	1	Dbxref=InterPro:IPR005334,Pfam:PF03645;Note=Similar to Dlc90F: Dynein light chain Tctex-type (Drosophila melanogaster OX%3D7227);	0	37	14	7	1
GBI_11770	GBI_11770.4	0		.	.	.	.	.	.	.	.	.	.	.	.	0	0	0	0	Dbxref=InterPro:IPR005334,Pfam:PF03645;Note=Similar to Dlc90F: Dynein light chain Tctex-type (Drosophila melanogaster OX%3D7227);	0	37	14	7	1
GBI_11771	GBI_11771-RA	0	GBI_11771	.	GBI_11771-RA.p1	1-441[+]	.	.	.	.	.	.	.	.	.	0	0	0	0	Note=Protein of unknown function;	0
GBI_11772	GBI_11772-RA	0	GBI_11772	5HTR_HELVI^5HTR_HELVI^Q:817-948,H:80-123^90.9%ID^E:2.6e-13^RecName: Full=5-hydroxytryptamine receptor;^Eukaryota; Metazoa; Ecdysozoa; Arthropoda; Hexapoda; Insecta; Pterygota; Neoptera; Endopterygota; Lepidoptera; Glossata; Ditrysia; Noctuoidea; Noctuidae; Heliothinae; Heliothis	GBI_11772-RA.p1	1-993[+]	5HTR_HELVI^5HTR_HELVI^Q:273-316,H:80-123^90.9%ID^E:2.6e-13^RecName: Full=5-hydroxytryptamine receptor;^Eukaryota; Metazoa; Ecdysozoa; Arthropoda; Hexapoda; Insecta; Pterygota; Neoptera; Endopterygota; Lepidoptera; Glossata; Ditrysia; Noctuoidea; Noctuidae; Heliothinae; Heliothis	sp|Q25190|5HTR_HELVI^sp|Q25190|5HTR_HELVI^Q:817-948,H:80-123^90.9%ID^E:2.6e-13^.^.	sp|Q25190|5HTR_HELVI^sp|Q25190|5HTR_HELVI^Q:273-316,H:80-123^90.9%ID^E:2.6e-13^.^.	PF00001.24^7tm_1^7 transmembrane receptor (rhodopsin family)^273-318^E:3.9e-11	.	.	GO:0005886^cellular_component^plasma membrane`GO:0004930^molecular_function^G protein-coupled receptor activity	GO:0005886^cellular_component^plasma membrane`GO:0004930^molecular_function^G protein-coupled receptor activity	GO:0004930^molecular_function^G protein-coupled receptor activity`GO:0007186^biological_process^G protein-coupled receptor signaling pathway	1	1	1	1	Dbxref=InterPro:IPR000276,Pfam:PF00001;Ontology_term=GO:0004930,GO:0007186,GO:0016021;Note=Similar to 5-hydroxytryptamine receptor (Heliothis virescens OX%3D7102);	1	10	6	4	1
GBI_11772	GBI_11772.2	0		5HT2A_DROME^5HT2A_DROME^Q:1-246,H:243-324^91.5%ID^E:4.6e-36^RecName: Full=5-hydroxytryptamine receptor 2A;^Eukaryota; Metazoa; Ecdysozoa; Arthropoda; Hexapoda; Insecta; Pterygota; Neoptera; Endopterygota; Diptera; Brachycera; Muscomorpha; Ephydroidea; Drosophilidae; Drosophila; Sophophora	.	.	.	sp|P28285|5HT2A_DROME^sp|P28285|5HT2A_DROME^Q:1-246,H:243-324^91.5%ID^E:4.6e-36^.^.	.	.	.	KEGG:dme:Dmel_CG16720	GO:0030425^cellular_component^dendrite`GO:0016020^cellular_component^membrane`GO:0005886^cellular_component^plasma membrane`GO:0045202^cellular_component^synapse`GO:0008227^molecular_function^G protein-coupled amine receptor activity`GO:0004993^molecular_function^G protein-coupled serotonin receptor activity`GO:0001586^molecular_function^Gi/o-coupled serotonin receptor activity`GO:0030594^molecular_function^neurotransmitter receptor activity`GO:0007198^biological_process^adenylate cyclase-inhibiting serotonin receptor signaling pathway`GO:0007615^biological_process^anesthesia-resistant memory`GO:0007268^biological_process^chemical synaptic transmission`GO:0007187^biological_process^G protein-coupled receptor signaling pathway, coupled to cyclic nucleotide second messenger`GO:0002121^biological_process^inter-male aggressive behavior`GO:0008049^biological_process^male courtship behavior`GO:0007208^biological_process^phospholipase C-activating serotonin receptor signaling pathway`GO:0045187^biological_process^regulation of circadian sleep/wake cycle, sleep`GO:0007210^biological_process^serotonin receptor signaling pathway	.	.	1	0	0	1	Dbxref=InterPro:IPR000276,Pfam:PF00001;Ontology_term=GO:0004930,GO:0007186,GO:0016021;Note=Similar to 5-hydroxytryptamine receptor (Heliothis virescens OX%3D7102);	1	10	6	4	1
GBI_11773	GBI_11773-RA	0	GBI_11773	.	GBI_11773-RA.p1	1-1443[+]	.	.	.	.	.	.	.	.	.	0	0	0	0	Note=Similar to 5-HT1A: Serotonin receptor 1A (Fragment) (Gryllus bimaculatus OX%3D6999);	0	10	6	4	1
GBI_11773	GBI_11773.2	0		5HTR_HELVI^5HTR_HELVI^Q:501-830,H:355-465^75.9%ID^E:6.9e-39^RecName: Full=5-hydroxytryptamine receptor;^Eukaryota; Metazoa; Ecdysozoa; Arthropoda; Hexapoda; Insecta; Pterygota; Neoptera; Endopterygota; Lepidoptera; Glossata; Ditrysia; Noctuoidea; Noctuidae; Heliothinae; Heliothis	GBI_M__0001T_00053579.p1	3-839[+]	5HTR_HELVI^5HTR_HELVI^Q:167-276,H:355-465^75.9%ID^E:2.3e-39^RecName: Full=5-hydroxytryptamine receptor;^Eukaryota; Metazoa; Ecdysozoa; Arthropoda; Hexapoda; Insecta; Pterygota; Neoptera; Endopterygota; Lepidoptera; Glossata; Ditrysia; Noctuoidea; Noctuidae; Heliothinae; Heliothis	sp|Q25190|5HTR_HELVI^sp|Q25190|5HTR_HELVI^Q:501-830,H:355-465^75.9%ID^E:6.8e-39^.^.	sp|Q25190|5HTR_HELVI^sp|Q25190|5HTR_HELVI^Q:167-276,H:355-465^75.9%ID^E:2.3e-39^.^.	PF00001.24^7tm_1^7 transmembrane receptor (rhodopsin family)^140-250^E:6.1e-20	.	.	GO:0005886^cellular_component^plasma membrane`GO:0004930^molecular_function^G protein-coupled receptor activity	GO:0005886^cellular_component^plasma membrane`GO:0004930^molecular_function^G protein-coupled receptor activity	GO:0004930^molecular_function^G protein-coupled receptor activity`GO:0007186^biological_process^G protein-coupled receptor signaling pathway	1	1	1	1	Note=Similar to 5-HT1A: Serotonin receptor 1A (Fragment) (Gryllus bimaculatus OX%3D6999);	0	10	6	4	1
GBI_11774	GBI_11774-RA	1	GBI_11774	.	.	.	.	.	.	.	.	.	.	.	.	0	0	0	0	Note=Protein of unknown function;	0
GBI_11775	GBI_11775-RA	0	GBI_11775	.	GBI_11775-RA.p5	1956-2255[+]	.	.	.	.	.	.	.	.	.	0	0	0	0	Dbxref=InterPro:IPR004119,Pfam:PF02958;Note=Similar to WN48_01321: Uncharacterized protein (Eufriesea mexicana OX%3D516756);	0	0	3	2	1
GBI_11775	GBI_11775-RA	0	GBI_11775	.	GBI_11775-RA.p1	2636-3868[+]	.	.	.	PF02958.23^EcKL^Ecdysteroid kinase-like family^49-271^E:3.5e-25	.	.	.	.	.	0	0	0	0	Dbxref=InterPro:IPR004119,Pfam:PF02958;Note=Similar to WN48_01321: Uncharacterized protein (Eufriesea mexicana OX%3D516756);	0	0	3	2	1
GBI_11775	GBI_11775-RB	0	GBI_11775	.	GBI_11775-RB.p6	1956-2255[+]	.	.	.	.	.	.	.	.	.	0	0	0	0	Dbxref=InterPro:IPR004119,Pfam:PF02958;Note=Similar to WN48_01321: Uncharacterized protein (Eufriesea mexicana OX%3D516756);	0	0	3	2	1
GBI_11775	GBI_11775-RB	0	GBI_11775	.	GBI_11775-RB.p1	2636-3808[+]	.	.	.	PF02958.23^EcKL^Ecdysteroid kinase-like family^49-178^E:4.3e-15	.	.	.	.	.	0	0	0	0	Dbxref=InterPro:IPR004119,Pfam:PF02958;Note=Similar to WN48_01321: Uncharacterized protein (Eufriesea mexicana OX%3D516756);	0	0	3	2	1
GBI_11775	GBI_11775-RC	0	GBI_11775	.	GBI_11775-RC.p1	2587-3717[+]	.	.	.	.	.	.	.	.	.	0	0	0	0	Dbxref=InterPro:IPR004119,Pfam:PF02958;Note=Similar to WN48_01321: Uncharacterized protein (Eufriesea mexicana OX%3D516756);	0	0	3	2	1
GBI_11775	GBI_11775-RD	0	GBI_11775	.	GBI_11775-RD.p1	2636-3766[+]	.	.	.	.	.	.	.	.	.	0	0	0	0	Dbxref=InterPro:IPR004119,Pfam:PF02958;Note=Similar to WN48_01321: Uncharacterized protein (Eufriesea mexicana OX%3D516756);	0	0	3	2	1
GBI_11775	GBI_11775-RD	0	GBI_11775	.	GBI_11775-RD.p6	1956-2255[+]	.	.	.	.	.	.	.	.	.	0	0	0	0	Dbxref=InterPro:IPR004119,Pfam:PF02958;Note=Similar to WN48_01321: Uncharacterized protein (Eufriesea mexicana OX%3D516756);	0	0	3	2	1
GBI_11775	GBI_11775-RE	0	GBI_11775	.	GBI_11775-RE.p5	1956-2255[+]	.	.	.	.	.	.	.	.	.	0	0	0	0	Dbxref=InterPro:IPR004119,Pfam:PF02958;Note=Similar to WN48_01321: Uncharacterized protein (Eufriesea mexicana OX%3D516756);	0	0	3	2	1
GBI_11775	GBI_11775-RE	0	GBI_11775	.	GBI_11775-RE.p1	2636-3826[+]	.	.	.	PF02958.23^EcKL^Ecdysteroid kinase-like family^91-228^E:7.8e-13	.	.	.	.	.	0	0	0	0	Dbxref=InterPro:IPR004119,Pfam:PF02958;Note=Similar to WN48_01321: Uncharacterized protein (Eufriesea mexicana OX%3D516756);	0	0	3	2	1
GBI_11775	GBI_11775.1	0		.	GBI_M__0001T_00053650.p4	1956-2255[+]	.	.	.	.	.	.	.	.	.	0	0	0	0	Dbxref=InterPro:IPR004119,Pfam:PF02958;Note=Similar to WN48_01321: Uncharacterized protein (Eufriesea mexicana OX%3D516756);	0	0	3	2	1
GBI_11775	GBI_11775.1	0		.	GBI_M__0001T_00053650.p1	2636-3832[+]	.	.	.	PF02958.23^EcKL^Ecdysteroid kinase-like family^68-360^E:1.9e-45`PF07914.14^DUF1679^Uncharacterized oxidoreductase dhs-27^177-356^E:8.9e-14	.	.	.	.	.	0	0	0	0	Dbxref=InterPro:IPR004119,Pfam:PF02958;Note=Similar to WN48_01321: Uncharacterized protein (Eufriesea mexicana OX%3D516756);	0	0	3	2	1
GBI_11775	GBI_11775.1	0		.	GBI_M__0001T_00053650.p3	5202-5561[-]	.	.	.	.	.	.	.	.	.	0	0	0	0	Dbxref=InterPro:IPR004119,Pfam:PF02958;Note=Similar to WN48_01321: Uncharacterized protein (Eufriesea mexicana OX%3D516756);	0	0	3	2	1
GBI_11775	GBI_11775.4	0		.	GBI_M__0001T_00053651.p5	1956-2255[+]	.	.	.	.	.	.	.	.	.	0	0	0	0	Dbxref=InterPro:IPR004119,Pfam:PF02958;Note=Similar to WN48_01321: Uncharacterized protein (Eufriesea mexicana OX%3D516756);	0	0	3	2	1
GBI_11775	GBI_11775.4	0		.	GBI_M__0001T_00053651.p2	5682-6185[-]	.	.	.	.	.	.	.	.	.	0	0	0	0	Dbxref=InterPro:IPR004119,Pfam:PF02958;Note=Similar to WN48_01321: Uncharacterized protein (Eufriesea mexicana OX%3D516756);	0	0	3	2	1
GBI_11775	GBI_11775.4	0		.	GBI_M__0001T_00053651.p1	2636-3583[+]	.	.	.	PF02958.23^EcKL^Ecdysteroid kinase-like family^63-311^E:1.8e-26	.	.	.	.	.	0	0	0	0	Dbxref=InterPro:IPR004119,Pfam:PF02958;Note=Similar to WN48_01321: Uncharacterized protein (Eufriesea mexicana OX%3D516756);	0	0	3	2	1
GBI_11775	GBI_11775.3	0		.	GBI_M__0001T_00053652.p2	2977-3636[+]	.	.	.	PF01636.26^APH^Phosphotransferase enzyme family^19-115^E:8.1e-07`PF02958.23^EcKL^Ecdysteroid kinase-like family^23-118^E:7.3e-26`PF07914.14^DUF1679^Uncharacterized oxidoreductase dhs-27^38-115^E:4.8e-13	.	.	.	.	.	0	0	0	0	Dbxref=InterPro:IPR004119,Pfam:PF02958;Note=Similar to WN48_01321: Uncharacterized protein (Eufriesea mexicana OX%3D516756);	0	0	3	2	1
GBI_11775	GBI_11775.2	0		.	GBI_M__0001T_00053653.p1	2588-3949[+]	.	.	.	PF02958.23^EcKL^Ecdysteroid kinase-like family^68-352^E:1.5e-44`PF07914.14^DUF1679^Uncharacterized oxidoreductase dhs-27^169-348^E:6.7e-14	.	.	.	.	.	0	0	0	0	Dbxref=InterPro:IPR004119,Pfam:PF02958;Note=Similar to WN48_01321: Uncharacterized protein (Eufriesea mexicana OX%3D516756);	0	0	3	2	1
GBI_11776	GBI_11776-RA	0	GBI_11776	PSD11_DROME^PSD11_DROME^Q:4243-2981,H:1-422^81%ID^E:4.7e-184^RecName: Full=26S proteasome non-ATPase regulatory subunit 11;^Eukaryota; Metazoa; Ecdysozoa; Arthropoda; Hexapoda; Insecta; Pterygota; Neoptera; Endopterygota; Diptera; Brachycera; Muscomorpha; Ephydroidea; Drosophilidae; Drosophila; Sophophora	GBI_11776-RA.p2	2978-4243[-]	PSD11_DROME^PSD11_DROME^Q:1-421,H:1-422^81%ID^E:4e-184^RecName: Full=26S proteasome non-ATPase regulatory subunit 11;^Eukaryota; Metazoa; Ecdysozoa; Arthropoda; Hexapoda; Insecta; Pterygota; Neoptera; Endopterygota; Diptera; Brachycera; Muscomorpha; Ephydroidea; Drosophilidae; Drosophila; Sophophora	sp|Q7KLV9|PSD11_DROME^sp|Q7KLV9|PSD11_DROME^Q:4243-2981,H:1-422^81%ID^E:4.6e-184^.^.	sp|Q7KLV9|PSD11_DROME^sp|Q7KLV9|PSD11_DROME^Q:1-421,H:1-422^81%ID^E:3.9e-184^.^.	PF18055.4^RPN6_N^26S proteasome regulatory subunit RPN6 N-terminal domain^10-128^E:1.2e-37`PF01399.30^PCI^PCI domain^285-386^E:2.4e-19`PF18503.4^RPN6_C_helix^26S proteasome subunit RPN6 C-terminal helix domain^392-418^E:1.4e-14	.	KEGG:dme:Dmel_CG10149	GO:0005829^cellular_component^cytosol`GO:0005654^cellular_component^nucleoplasm`GO:0000502^cellular_component^proteasome complex`GO:0005838^cellular_component^proteasome regulatory particle`GO:0008541^cellular_component^proteasome regulatory particle, lid subcomplex`GO:0005198^molecular_function^structural molecule activity`GO:0043248^biological_process^proteasome assembly`GO:0043161^biological_process^proteasome-mediated ubiquitin-dependent protein catabolic process`GO:0006511^biological_process^ubiquitin-dependent protein catabolic process	GO:0005829^cellular_component^cytosol`GO:0005654^cellular_component^nucleoplasm`GO:0000502^cellular_component^proteasome complex`GO:0005838^cellular_component^proteasome regulatory particle`GO:0008541^cellular_component^proteasome regulatory particle, lid subcomplex`GO:0005198^molecular_function^structural molecule activity`GO:0043248^biological_process^proteasome assembly`GO:0043161^biological_process^proteasome-mediated ubiquitin-dependent protein catabolic process`GO:0006511^biological_process^ubiquitin-dependent protein catabolic process	.	1	1	0	1	Dbxref=InterPro:IPR019535,Pfam:PF10505;Ontology_term=GO:0008023;Note=Similar to 6035710: Uncharacterized protein (Culex quinquefasciatus OX%3D7176);	1	0	16	0	1
GBI_11776	GBI_11776-RA	0	GBI_11776	PSD11_DROME^PSD11_DROME^Q:4243-2981,H:1-422^81%ID^E:4.7e-184^RecName: Full=26S proteasome non-ATPase regulatory subunit 11;^Eukaryota; Metazoa; Ecdysozoa; Arthropoda; Hexapoda; Insecta; Pterygota; Neoptera; Endopterygota; Diptera; Brachycera; Muscomorpha; Ephydroidea; Drosophilidae; Drosophila; Sophophora	GBI_11776-RA.p1	321-2381[+]	.	sp|Q7KLV9|PSD11_DROME^sp|Q7KLV9|PSD11_DROME^Q:4243-2981,H:1-422^81%ID^E:4.6e-184^.^.	.	PF10505.12^NARG2_C^NMDA receptor-regulated gene protein 2 C-terminus^453-681^E:2.1e-45	.	KEGG:dme:Dmel_CG10149	GO:0005829^cellular_component^cytosol`GO:0005654^cellular_component^nucleoplasm`GO:0000502^cellular_component^proteasome complex`GO:0005838^cellular_component^proteasome regulatory particle`GO:0008541^cellular_component^proteasome regulatory particle, lid subcomplex`GO:0005198^molecular_function^structural molecule activity`GO:0043248^biological_process^proteasome assembly`GO:0043161^biological_process^proteasome-mediated ubiquitin-dependent protein catabolic process`GO:0006511^biological_process^ubiquitin-dependent protein catabolic process	.	GO:0008023^cellular_component^transcription elongation factor complex	1	0	1	1	Dbxref=InterPro:IPR019535,Pfam:PF10505;Ontology_term=GO:0008023;Note=Similar to 6035710: Uncharacterized protein (Culex quinquefasciatus OX%3D7176);	1	0	16	0	1
GBI_11776	GBI_11776-RB	0	GBI_11776	PSD11_DROME^PSD11_DROME^Q:4222-2960,H:1-422^81%ID^E:4.6e-184^RecName: Full=26S proteasome non-ATPase regulatory subunit 11;^Eukaryota; Metazoa; Ecdysozoa; Arthropoda; Hexapoda; Insecta; Pterygota; Neoptera; Endopterygota; Diptera; Brachycera; Muscomorpha; Ephydroidea; Drosophilidae; Drosophila; Sophophora	GBI_11776-RB.p1	321-2360[+]	.	sp|Q7KLV9|PSD11_DROME^sp|Q7KLV9|PSD11_DROME^Q:4222-2960,H:1-422^81%ID^E:4.6e-184^.^.	.	PF10505.12^NARG2_C^NMDA receptor-regulated gene protein 2 C-terminus^453-674^E:3.3e-46	.	KEGG:dme:Dmel_CG10149	GO:0005829^cellular_component^cytosol`GO:0005654^cellular_component^nucleoplasm`GO:0000502^cellular_component^proteasome complex`GO:0005838^cellular_component^proteasome regulatory particle`GO:0008541^cellular_component^proteasome regulatory particle, lid subcomplex`GO:0005198^molecular_function^structural molecule activity`GO:0043248^biological_process^proteasome assembly`GO:0043161^biological_process^proteasome-mediated ubiquitin-dependent protein catabolic process`GO:0006511^biological_process^ubiquitin-dependent protein catabolic process	.	GO:0008023^cellular_component^transcription elongation factor complex	1	0	1	1	Dbxref=InterPro:IPR019535,Pfam:PF10505;Ontology_term=GO:0008023;Note=Similar to 6035710: Uncharacterized protein (Culex quinquefasciatus OX%3D7176);	1	0	16	0	1
GBI_11776	GBI_11776-RB	0	GBI_11776	PSD11_DROME^PSD11_DROME^Q:4222-2960,H:1-422^81%ID^E:4.6e-184^RecName: Full=26S proteasome non-ATPase regulatory subunit 11;^Eukaryota; Metazoa; Ecdysozoa; Arthropoda; Hexapoda; Insecta; Pterygota; Neoptera; Endopterygota; Diptera; Brachycera; Muscomorpha; Ephydroidea; Drosophilidae; Drosophila; Sophophora	GBI_11776-RB.p2	2957-4222[-]	PSD11_DROME^PSD11_DROME^Q:1-421,H:1-422^81%ID^E:4e-184^RecName: Full=26S proteasome non-ATPase regulatory subunit 11;^Eukaryota; Metazoa; Ecdysozoa; Arthropoda; Hexapoda; Insecta; Pterygota; Neoptera; Endopterygota; Diptera; Brachycera; Muscomorpha; Ephydroidea; Drosophilidae; Drosophila; Sophophora	sp|Q7KLV9|PSD11_DROME^sp|Q7KLV9|PSD11_DROME^Q:4222-2960,H:1-422^81%ID^E:4.6e-184^.^.	sp|Q7KLV9|PSD11_DROME^sp|Q7KLV9|PSD11_DROME^Q:1-421,H:1-422^81%ID^E:3.9e-184^.^.	PF18055.4^RPN6_N^26S proteasome regulatory subunit RPN6 N-terminal domain^10-128^E:1.2e-37`PF01399.30^PCI^PCI domain^285-386^E:2.4e-19`PF18503.4^RPN6_C_helix^26S proteasome subunit RPN6 C-terminal helix domain^392-418^E:1.4e-14	.	KEGG:dme:Dmel_CG10149	GO:0005829^cellular_component^cytosol`GO:0005654^cellular_component^nucleoplasm`GO:0000502^cellular_component^proteasome complex`GO:0005838^cellular_component^proteasome regulatory particle`GO:0008541^cellular_component^proteasome regulatory particle, lid subcomplex`GO:0005198^molecular_function^structural molecule activity`GO:0043248^biological_process^proteasome assembly`GO:0043161^biological_process^proteasome-mediated ubiquitin-dependent protein catabolic process`GO:0006511^biological_process^ubiquitin-dependent protein catabolic process	GO:0005829^cellular_component^cytosol`GO:0005654^cellular_component^nucleoplasm`GO:0000502^cellular_component^proteasome complex`GO:0005838^cellular_component^proteasome regulatory particle`GO:0008541^cellular_component^proteasome regulatory particle, lid subcomplex`GO:0005198^molecular_function^structural molecule activity`GO:0043248^biological_process^proteasome assembly`GO:0043161^biological_process^proteasome-mediated ubiquitin-dependent protein catabolic process`GO:0006511^biological_process^ubiquitin-dependent protein catabolic process	.	1	1	0	1	Dbxref=InterPro:IPR019535,Pfam:PF10505;Ontology_term=GO:0008023;Note=Similar to 6035710: Uncharacterized protein (Culex quinquefasciatus OX%3D7176);	1	0	16	0	1
GBI_11776	GBI_11776.3	0		PSD11_DROME^PSD11_DROME^Q:4442-3180,H:1-422^81%ID^E:4.9e-184^RecName: Full=26S proteasome non-ATPase regulatory subunit 11;^Eukaryota; Metazoa; Ecdysozoa; Arthropoda; Hexapoda; Insecta; Pterygota; Neoptera; Endopterygota; Diptera; Brachycera; Muscomorpha; Ephydroidea; Drosophilidae; Drosophila; Sophophora	GBI_M__0001T_00053580.p3	2218-2580[+]	.	sp|Q7KLV9|PSD11_DROME^sp|Q7KLV9|PSD11_DROME^Q:4442-3180,H:1-422^81%ID^E:4.8e-184^.^.	.	PF10505.12^NARG2_C^NMDA receptor-regulated gene protein 2 C-terminus^3-115^E:1.1e-18	.	KEGG:dme:Dmel_CG10149	GO:0005829^cellular_component^cytosol`GO:0005654^cellular_component^nucleoplasm`GO:0000502^cellular_component^proteasome complex`GO:0005838^cellular_component^proteasome regulatory particle`GO:0008541^cellular_component^proteasome regulatory particle, lid subcomplex`GO:0005198^molecular_function^structural molecule activity`GO:0043248^biological_process^proteasome assembly`GO:0043161^biological_process^proteasome-mediated ubiquitin-dependent protein catabolic process`GO:0006511^biological_process^ubiquitin-dependent protein catabolic process	.	GO:0008023^cellular_component^transcription elongation factor complex	1	0	1	1	Dbxref=InterPro:IPR019535,Pfam:PF10505;Ontology_term=GO:0008023;Note=Similar to 6035710: Uncharacterized protein (Culex quinquefasciatus OX%3D7176);	1	0	16	0	1
GBI_11776	GBI_11776.3	0		PSD11_DROME^PSD11_DROME^Q:4442-3180,H:1-422^81%ID^E:4.9e-184^RecName: Full=26S proteasome non-ATPase regulatory subunit 11;^Eukaryota; Metazoa; Ecdysozoa; Arthropoda; Hexapoda; Insecta; Pterygota; Neoptera; Endopterygota; Diptera; Brachycera; Muscomorpha; Ephydroidea; Drosophilidae; Drosophila; Sophophora	GBI_M__0001T_00053580.p2	3177-4442[-]	PSD11_DROME^PSD11_DROME^Q:1-421,H:1-422^81%ID^E:4e-184^RecName: Full=26S proteasome non-ATPase regulatory subunit 11;^Eukaryota; Metazoa; Ecdysozoa; Arthropoda; Hexapoda; Insecta; Pterygota; Neoptera; Endopterygota; Diptera; Brachycera; Muscomorpha; Ephydroidea; Drosophilidae; Drosophila; Sophophora	sp|Q7KLV9|PSD11_DROME^sp|Q7KLV9|PSD11_DROME^Q:4442-3180,H:1-422^81%ID^E:4.8e-184^.^.	sp|Q7KLV9|PSD11_DROME^sp|Q7KLV9|PSD11_DROME^Q:1-421,H:1-422^81%ID^E:3.9e-184^.^.	PF18055.4^RPN6_N^26S proteasome regulatory subunit RPN6 N-terminal domain^10-128^E:1.2e-37`PF01399.30^PCI^PCI domain^285-386^E:2.4e-19`PF18503.4^RPN6_C_helix^26S proteasome subunit RPN6 C-terminal helix domain^392-418^E:1.4e-14	.	KEGG:dme:Dmel_CG10149	GO:0005829^cellular_component^cytosol`GO:0005654^cellular_component^nucleoplasm`GO:0000502^cellular_component^proteasome complex`GO:0005838^cellular_component^proteasome regulatory particle`GO:0008541^cellular_component^proteasome regulatory particle, lid subcomplex`GO:0005198^molecular_function^structural molecule activity`GO:0043248^biological_process^proteasome assembly`GO:0043161^biological_process^proteasome-mediated ubiquitin-dependent protein catabolic process`GO:0006511^biological_process^ubiquitin-dependent protein catabolic process	GO:0005829^cellular_component^cytosol`GO:0005654^cellular_component^nucleoplasm`GO:0000502^cellular_component^proteasome complex`GO:0005838^cellular_component^proteasome regulatory particle`GO:0008541^cellular_component^proteasome regulatory particle, lid subcomplex`GO:0005198^molecular_function^structural molecule activity`GO:0043248^biological_process^proteasome assembly`GO:0043161^biological_process^proteasome-mediated ubiquitin-dependent protein catabolic process`GO:0006511^biological_process^ubiquitin-dependent protein catabolic process	.	1	1	0	1	Dbxref=InterPro:IPR019535,Pfam:PF10505;Ontology_term=GO:0008023;Note=Similar to 6035710: Uncharacterized protein (Culex quinquefasciatus OX%3D7176);	1	0	16	0	1
GBI_11776	GBI_11776.3	0		PSD11_DROME^PSD11_DROME^Q:4442-3180,H:1-422^81%ID^E:4.9e-184^RecName: Full=26S proteasome non-ATPase regulatory subunit 11;^Eukaryota; Metazoa; Ecdysozoa; Arthropoda; Hexapoda; Insecta; Pterygota; Neoptera; Endopterygota; Diptera; Brachycera; Muscomorpha; Ephydroidea; Drosophilidae; Drosophila; Sophophora	GBI_M__0001T_00053580.p1	461-2029[+]	.	sp|Q7KLV9|PSD11_DROME^sp|Q7KLV9|PSD11_DROME^Q:4442-3180,H:1-422^81%ID^E:4.8e-184^.^.	.	.	.	KEGG:dme:Dmel_CG10149	GO:0005829^cellular_component^cytosol`GO:0005654^cellular_component^nucleoplasm`GO:0000502^cellular_component^proteasome complex`GO:0005838^cellular_component^proteasome regulatory particle`GO:0008541^cellular_component^proteasome regulatory particle, lid subcomplex`GO:0005198^molecular_function^structural molecule activity`GO:0043248^biological_process^proteasome assembly`GO:0043161^biological_process^proteasome-mediated ubiquitin-dependent protein catabolic process`GO:0006511^biological_process^ubiquitin-dependent protein catabolic process	.	.	1	0	0	1	Dbxref=InterPro:IPR019535,Pfam:PF10505;Ontology_term=GO:0008023;Note=Similar to 6035710: Uncharacterized protein (Culex quinquefasciatus OX%3D7176);	1	0	16	0	1
GBI_11776	GBI_11776.2	0		PSD11_DROME^PSD11_DROME^Q:4384-3122,H:1-422^81%ID^E:4.8e-184^RecName: Full=26S proteasome non-ATPase regulatory subunit 11;^Eukaryota; Metazoa; Ecdysozoa; Arthropoda; Hexapoda; Insecta; Pterygota; Neoptera; Endopterygota; Diptera; Brachycera; Muscomorpha; Ephydroidea; Drosophilidae; Drosophila; Sophophora	GBI_M__0001T_00053581.p3	461-898[+]	.	sp|Q7KLV9|PSD11_DROME^sp|Q7KLV9|PSD11_DROME^Q:4384-3122,H:1-422^81%ID^E:4.8e-184^.^.	.	.	.	KEGG:dme:Dmel_CG10149	GO:0005829^cellular_component^cytosol`GO:0005654^cellular_component^nucleoplasm`GO:0000502^cellular_component^proteasome complex`GO:0005838^cellular_component^proteasome regulatory particle`GO:0008541^cellular_component^proteasome regulatory particle, lid subcomplex`GO:0005198^molecular_function^structural molecule activity`GO:0043248^biological_process^proteasome assembly`GO:0043161^biological_process^proteasome-mediated ubiquitin-dependent protein catabolic process`GO:0006511^biological_process^ubiquitin-dependent protein catabolic process	.	.	1	0	0	1	Dbxref=InterPro:IPR019535,Pfam:PF10505;Ontology_term=GO:0008023;Note=Similar to 6035710: Uncharacterized protein (Culex quinquefasciatus OX%3D7176);	1	0	16	0	1
GBI_11776	GBI_11776.2	0		PSD11_DROME^PSD11_DROME^Q:4384-3122,H:1-422^81%ID^E:4.8e-184^RecName: Full=26S proteasome non-ATPase regulatory subunit 11;^Eukaryota; Metazoa; Ecdysozoa; Arthropoda; Hexapoda; Insecta; Pterygota; Neoptera; Endopterygota; Diptera; Brachycera; Muscomorpha; Ephydroidea; Drosophilidae; Drosophila; Sophophora	GBI_M__0001T_00053581.p2	3119-4384[-]	PSD11_DROME^PSD11_DROME^Q:1-421,H:1-422^81%ID^E:4e-184^RecName: Full=26S proteasome non-ATPase regulatory subunit 11;^Eukaryota; Metazoa; Ecdysozoa; Arthropoda; Hexapoda; Insecta; Pterygota; Neoptera; Endopterygota; Diptera; Brachycera; Muscomorpha; Ephydroidea; Drosophilidae; Drosophila; Sophophora	sp|Q7KLV9|PSD11_DROME^sp|Q7KLV9|PSD11_DROME^Q:4384-3122,H:1-422^81%ID^E:4.8e-184^.^.	sp|Q7KLV9|PSD11_DROME^sp|Q7KLV9|PSD11_DROME^Q:1-421,H:1-422^81%ID^E:3.9e-184^.^.	PF18055.4^RPN6_N^26S proteasome regulatory subunit RPN6 N-terminal domain^10-128^E:1.2e-37`PF01399.30^PCI^PCI domain^285-386^E:2.4e-19`PF18503.4^RPN6_C_helix^26S proteasome subunit RPN6 C-terminal helix domain^392-418^E:1.4e-14	.	KEGG:dme:Dmel_CG10149	GO:0005829^cellular_component^cytosol`GO:0005654^cellular_component^nucleoplasm`GO:0000502^cellular_component^proteasome complex`GO:0005838^cellular_component^proteasome regulatory particle`GO:0008541^cellular_component^proteasome regulatory particle, lid subcomplex`GO:0005198^molecular_function^structural molecule activity`GO:0043248^biological_process^proteasome assembly`GO:0043161^biological_process^proteasome-mediated ubiquitin-dependent protein catabolic process`GO:0006511^biological_process^ubiquitin-dependent protein catabolic process	GO:0005829^cellular_component^cytosol`GO:0005654^cellular_component^nucleoplasm`GO:0000502^cellular_component^proteasome complex`GO:0005838^cellular_component^proteasome regulatory particle`GO:0008541^cellular_component^proteasome regulatory particle, lid subcomplex`GO:0005198^molecular_function^structural molecule activity`GO:0043248^biological_process^proteasome assembly`GO:0043161^biological_process^proteasome-mediated ubiquitin-dependent protein catabolic process`GO:0006511^biological_process^ubiquitin-dependent protein catabolic process	.	1	1	0	1	Dbxref=InterPro:IPR019535,Pfam:PF10505;Ontology_term=GO:0008023;Note=Similar to 6035710: Uncharacterized protein (Culex quinquefasciatus OX%3D7176);	1	0	16	0	1
GBI_11776	GBI_11776.2	0		PSD11_DROME^PSD11_DROME^Q:4384-3122,H:1-422^81%ID^E:4.8e-184^RecName: Full=26S proteasome non-ATPase regulatory subunit 11;^Eukaryota; Metazoa; Ecdysozoa; Arthropoda; Hexapoda; Insecta; Pterygota; Neoptera; Endopterygota; Diptera; Brachycera; Muscomorpha; Ephydroidea; Drosophilidae; Drosophila; Sophophora	GBI_M__0001T_00053581.p1	873-2522[+]	.	sp|Q7KLV9|PSD11_DROME^sp|Q7KLV9|PSD11_DROME^Q:4384-3122,H:1-422^81%ID^E:4.8e-184^.^.	.	PF10505.12^NARG2_C^NMDA receptor-regulated gene protein 2 C-terminus^323-544^E:2e-46	.	KEGG:dme:Dmel_CG10149	GO:0005829^cellular_component^cytosol`GO:0005654^cellular_component^nucleoplasm`GO:0000502^cellular_component^proteasome complex`GO:0005838^cellular_component^proteasome regulatory particle`GO:0008541^cellular_component^proteasome regulatory particle, lid subcomplex`GO:0005198^molecular_function^structural molecule activity`GO:0043248^biological_process^proteasome assembly`GO:0043161^biological_process^proteasome-mediated ubiquitin-dependent protein catabolic process`GO:0006511^biological_process^ubiquitin-dependent protein catabolic process	.	GO:0008023^cellular_component^transcription elongation factor complex	1	0	1	1	Dbxref=InterPro:IPR019535,Pfam:PF10505;Ontology_term=GO:0008023;Note=Similar to 6035710: Uncharacterized protein (Culex quinquefasciatus OX%3D7176);	1	0	16	0	1
GBI_11776	GBI_11776.1	0		PSD11_DROME^PSD11_DROME^Q:11059-9797,H:1-422^81%ID^E:1.2e-183^RecName: Full=26S proteasome non-ATPase regulatory subunit 11;^Eukaryota; Metazoa; Ecdysozoa; Arthropoda; Hexapoda; Insecta; Pterygota; Neoptera; Endopterygota; Diptera; Brachycera; Muscomorpha; Ephydroidea; Drosophilidae; Drosophila; Sophophora	GBI_M__0001T_00053582.p3	461-889[+]	.	sp|Q7KLV9|PSD11_DROME^sp|Q7KLV9|PSD11_DROME^Q:11059-9797,H:1-422^81%ID^E:1.2e-183^.^.	.	.	.	KEGG:dme:Dmel_CG10149	GO:0005829^cellular_component^cytosol`GO:0005654^cellular_component^nucleoplasm`GO:0000502^cellular_component^proteasome complex`GO:0005838^cellular_component^proteasome regulatory particle`GO:0008541^cellular_component^proteasome regulatory particle, lid subcomplex`GO:0005198^molecular_function^structural molecule activity`GO:0043248^biological_process^proteasome assembly`GO:0043161^biological_process^proteasome-mediated ubiquitin-dependent protein catabolic process`GO:0006511^biological_process^ubiquitin-dependent protein catabolic process	.	.	1	0	0	1	Dbxref=InterPro:IPR019535,Pfam:PF10505;Ontology_term=GO:0008023;Note=Similar to 6035710: Uncharacterized protein (Culex quinquefasciatus OX%3D7176);	1	0	16	0	1
GBI_11776	GBI_11776.1	0		PSD11_DROME^PSD11_DROME^Q:11059-9797,H:1-422^81%ID^E:1.2e-183^RecName: Full=26S proteasome non-ATPase regulatory subunit 11;^Eukaryota; Metazoa; Ecdysozoa; Arthropoda; Hexapoda; Insecta; Pterygota; Neoptera; Endopterygota; Diptera; Brachycera; Muscomorpha; Ephydroidea; Drosophilidae; Drosophila; Sophophora	GBI_M__0001T_00053582.p5	1070-1390[+]	.	sp|Q7KLV9|PSD11_DROME^sp|Q7KLV9|PSD11_DROME^Q:11059-9797,H:1-422^81%ID^E:1.2e-183^.^.	.	.	.	KEGG:dme:Dmel_CG10149	GO:0005829^cellular_component^cytosol`GO:0005654^cellular_component^nucleoplasm`GO:0000502^cellular_component^proteasome complex`GO:0005838^cellular_component^proteasome regulatory particle`GO:0008541^cellular_component^proteasome regulatory particle, lid subcomplex`GO:0005198^molecular_function^structural molecule activity`GO:0043248^biological_process^proteasome assembly`GO:0043161^biological_process^proteasome-mediated ubiquitin-dependent protein catabolic process`GO:0006511^biological_process^ubiquitin-dependent protein catabolic process	.	.	1	0	0	1	Dbxref=InterPro:IPR019535,Pfam:PF10505;Ontology_term=GO:0008023;Note=Similar to 6035710: Uncharacterized protein (Culex quinquefasciatus OX%3D7176);	1	0	16	0	1
GBI_11776	GBI_11776.1	0		PSD11_DROME^PSD11_DROME^Q:11059-9797,H:1-422^81%ID^E:1.2e-183^RecName: Full=26S proteasome non-ATPase regulatory subunit 11;^Eukaryota; Metazoa; Ecdysozoa; Arthropoda; Hexapoda; Insecta; Pterygota; Neoptera; Endopterygota; Diptera; Brachycera; Muscomorpha; Ephydroidea; Drosophilidae; Drosophila; Sophophora	GBI_M__0001T_00053582.p1	9794-11059[-]	PSD11_DROME^PSD11_DROME^Q:1-421,H:1-422^81%ID^E:4e-184^RecName: Full=26S proteasome non-ATPase regulatory subunit 11;^Eukaryota; Metazoa; Ecdysozoa; Arthropoda; Hexapoda; Insecta; Pterygota; Neoptera; Endopterygota; Diptera; Brachycera; Muscomorpha; Ephydroidea; Drosophilidae; Drosophila; Sophophora	sp|Q7KLV9|PSD11_DROME^sp|Q7KLV9|PSD11_DROME^Q:11059-9797,H:1-422^81%ID^E:1.2e-183^.^.	sp|Q7KLV9|PSD11_DROME^sp|Q7KLV9|PSD11_DROME^Q:1-421,H:1-422^81%ID^E:3.9e-184^.^.	PF18055.4^RPN6_N^26S proteasome regulatory subunit RPN6 N-terminal domain^10-128^E:1.2e-37`PF01399.30^PCI^PCI domain^285-386^E:2.4e-19`PF18503.4^RPN6_C_helix^26S proteasome subunit RPN6 C-terminal helix domain^392-418^E:1.4e-14	.	KEGG:dme:Dmel_CG10149	GO:0005829^cellular_component^cytosol`GO:0005654^cellular_component^nucleoplasm`GO:0000502^cellular_component^proteasome complex`GO:0005838^cellular_component^proteasome regulatory particle`GO:0008541^cellular_component^proteasome regulatory particle, lid subcomplex`GO:0005198^molecular_function^structural molecule activity`GO:0043248^biological_process^proteasome assembly`GO:0043161^biological_process^proteasome-mediated ubiquitin-dependent protein catabolic process`GO:0006511^biological_process^ubiquitin-dependent protein catabolic process	GO:0005829^cellular_component^cytosol`GO:0005654^cellular_component^nucleoplasm`GO:0000502^cellular_component^proteasome complex`GO:0005838^cellular_component^proteasome regulatory particle`GO:0008541^cellular_component^proteasome regulatory particle, lid subcomplex`GO:0005198^molecular_function^structural molecule activity`GO:0043248^biological_process^proteasome assembly`GO:0043161^biological_process^proteasome-mediated ubiquitin-dependent protein catabolic process`GO:0006511^biological_process^ubiquitin-dependent protein catabolic process	.	1	1	0	1	Dbxref=InterPro:IPR019535,Pfam:PF10505;Ontology_term=GO:0008023;Note=Similar to 6035710: Uncharacterized protein (Culex quinquefasciatus OX%3D7176);	1	0	16	0	1
GBI_11776	GBI_11776.1	0		PSD11_DROME^PSD11_DROME^Q:11059-9797,H:1-422^81%ID^E:1.2e-183^RecName: Full=26S proteasome non-ATPase regulatory subunit 11;^Eukaryota; Metazoa; Ecdysozoa; Arthropoda; Hexapoda; Insecta; Pterygota; Neoptera; Endopterygota; Diptera; Brachycera; Muscomorpha; Ephydroidea; Drosophilidae; Drosophila; Sophophora	GBI_M__0001T_00053582.p2	7881-9197[+]	.	sp|Q7KLV9|PSD11_DROME^sp|Q7KLV9|PSD11_DROME^Q:11059-9797,H:1-422^81%ID^E:1.2e-183^.^.	.	PF10505.12^NARG2_C^NMDA receptor-regulated gene protein 2 C-terminus^212-433^E:1.2e-46	.	KEGG:dme:Dmel_CG10149	GO:0005829^cellular_component^cytosol`GO:0005654^cellular_component^nucleoplasm`GO:0000502^cellular_component^proteasome complex`GO:0005838^cellular_component^proteasome regulatory particle`GO:0008541^cellular_component^proteasome regulatory particle, lid subcomplex`GO:0005198^molecular_function^structural molecule activity`GO:0043248^biological_process^proteasome assembly`GO:0043161^biological_process^proteasome-mediated ubiquitin-dependent protein catabolic process`GO:0006511^biological_process^ubiquitin-dependent protein catabolic process	.	GO:0008023^cellular_component^transcription elongation factor complex	1	0	1	1	Dbxref=InterPro:IPR019535,Pfam:PF10505;Ontology_term=GO:0008023;Note=Similar to 6035710: Uncharacterized protein (Culex quinquefasciatus OX%3D7176);	1	0	16	0	1
GBI_11776	GBI_11776.1	0		PSD11_DROME^PSD11_DROME^Q:11059-9797,H:1-422^81%ID^E:1.2e-183^RecName: Full=26S proteasome non-ATPase regulatory subunit 11;^Eukaryota; Metazoa; Ecdysozoa; Arthropoda; Hexapoda; Insecta; Pterygota; Neoptera; Endopterygota; Diptera; Brachycera; Muscomorpha; Ephydroidea; Drosophilidae; Drosophila; Sophophora	GBI_M__0001T_00053582.p6	5401-5721[+]	.	sp|Q7KLV9|PSD11_DROME^sp|Q7KLV9|PSD11_DROME^Q:11059-9797,H:1-422^81%ID^E:1.2e-183^.^.	.	.	.	KEGG:dme:Dmel_CG10149	GO:0005829^cellular_component^cytosol`GO:0005654^cellular_component^nucleoplasm`GO:0000502^cellular_component^proteasome complex`GO:0005838^cellular_component^proteasome regulatory particle`GO:0008541^cellular_component^proteasome regulatory particle, lid subcomplex`GO:0005198^molecular_function^structural molecule activity`GO:0043248^biological_process^proteasome assembly`GO:0043161^biological_process^proteasome-mediated ubiquitin-dependent protein catabolic process`GO:0006511^biological_process^ubiquitin-dependent protein catabolic process	.	.	1	0	0	1	Dbxref=InterPro:IPR019535,Pfam:PF10505;Ontology_term=GO:0008023;Note=Similar to 6035710: Uncharacterized protein (Culex quinquefasciatus OX%3D7176);	1	0	16	0	1
GBI_11777	GBI_11777-RA	0	GBI_11777	PSD11_DROME^PSD11_DROME^Q:1-1263,H:1-422^81%ID^E:4e-184^RecName: Full=26S proteasome non-ATPase regulatory subunit 11;^Eukaryota; Metazoa; Ecdysozoa; Arthropoda; Hexapoda; Insecta; Pterygota; Neoptera; Endopterygota; Diptera; Brachycera; Muscomorpha; Ephydroidea; Drosophilidae; Drosophila; Sophophora	GBI_11777-RA.p1	1-1266[+]	PSD11_DROME^PSD11_DROME^Q:1-421,H:1-422^81%ID^E:4e-184^RecName: Full=26S proteasome non-ATPase regulatory subunit 11;^Eukaryota; Metazoa; Ecdysozoa; Arthropoda; Hexapoda; Insecta; Pterygota; Neoptera; Endopterygota; Diptera; Brachycera; Muscomorpha; Ephydroidea; Drosophilidae; Drosophila; Sophophora	sp|Q7KLV9|PSD11_DROME^sp|Q7KLV9|PSD11_DROME^Q:1-1263,H:1-422^81%ID^E:3.9e-184^.^.	sp|Q7KLV9|PSD11_DROME^sp|Q7KLV9|PSD11_DROME^Q:1-421,H:1-422^81%ID^E:3.9e-184^.^.	PF18055.4^RPN6_N^26S proteasome regulatory subunit RPN6 N-terminal domain^10-128^E:1.2e-37`PF01399.30^PCI^PCI domain^285-386^E:2.4e-19`PF18503.4^RPN6_C_helix^26S proteasome subunit RPN6 C-terminal helix domain^392-418^E:1.4e-14	.	KEGG:dme:Dmel_CG10149	GO:0005829^cellular_component^cytosol`GO:0005654^cellular_component^nucleoplasm`GO:0000502^cellular_component^proteasome complex`GO:0005838^cellular_component^proteasome regulatory particle`GO:0008541^cellular_component^proteasome regulatory particle, lid subcomplex`GO:0005198^molecular_function^structural molecule activity`GO:0043248^biological_process^proteasome assembly`GO:0043161^biological_process^proteasome-mediated ubiquitin-dependent protein catabolic process`GO:0006511^biological_process^ubiquitin-dependent protein catabolic process	GO:0005829^cellular_component^cytosol`GO:0005654^cellular_component^nucleoplasm`GO:0000502^cellular_component^proteasome complex`GO:0005838^cellular_component^proteasome regulatory particle`GO:0008541^cellular_component^proteasome regulatory particle, lid subcomplex`GO:0005198^molecular_function^structural molecule activity`GO:0043248^biological_process^proteasome assembly`GO:0043161^biological_process^proteasome-mediated ubiquitin-dependent protein catabolic process`GO:0006511^biological_process^ubiquitin-dependent protein catabolic process	.	1	1	0	1	Dbxref=InterPro:IPR000717,Pfam:PF01399;Note=Similar to Rpn6: 26S proteasome non-ATPase regulatory subunit 11 (Drosophila melanogaster OX%3D7227);	0	31	11	3	1
GBI_11778	GBI_11778-RA	0	GBI_11778	TRA2B_BOVIN^TRA2B_BOVIN^Q:511-879,H:99-229^37.4%ID^E:1.7e-12^RecName: Full=Transformer-2 protein homolog beta;^Eukaryota; Metazoa; Chordata; Craniata; Vertebrata; Euteleostomi; Mammalia; Eutheria; Laurasiatheria; Artiodactyla; Ruminantia; Pecora; Bovidae; Bovinae; Bos	GBI_11778-RA.p1	163-888[+]	TRA2B_BOVIN^TRA2B_BOVIN^Q:117-239,H:99-229^37.4%ID^E:1.6e-12^RecName: Full=Transformer-2 protein homolog beta;^Eukaryota; Metazoa; Chordata; Craniata; Vertebrata; Euteleostomi; Mammalia; Eutheria; Laurasiatheria; Artiodactyla; Ruminantia; Pecora; Bovidae; Bovinae; Bos	sp|Q3ZBT6|TRA2B_BOVIN^sp|Q3ZBT6|TRA2B_BOVIN^Q:511-879,H:99-229^37.4%ID^E:1.7e-12^.^.	sp|Q3ZBT6|TRA2B_BOVIN^sp|Q3ZBT6|TRA2B_BOVIN^Q:117-239,H:99-229^37.4%ID^E:1.6e-12^.^.	PF00076.25^RRM_1^RNA recognition motif. (a.k.a. RRM, RBD, or RNP domain)^140-170^E:0.0002	.	KEGG:bta:615156	GO:0005637^cellular_component^nuclear inner membrane`GO:0005654^cellular_component^nucleoplasm`GO:0005634^cellular_component^nucleus`GO:0005681^cellular_component^spliceosomal complex`GO:0042802^molecular_function^identical protein binding`GO:0003729^molecular_function^mRNA binding`GO:0036002^molecular_function^pre-mRNA binding`GO:0019904^molecular_function^protein domain specific binding`GO:0003723^molecular_function^RNA binding`GO:0071333^biological_process^cellular response to glucose stimulus`GO:0021796^biological_process^cerebral cortex regionalization`GO:1990403^biological_process^embryonic brain development`GO:0000398^biological_process^mRNA splicing, via spliceosome`GO:0048026^biological_process^positive regulation of mRNA splicing, via spliceosome`GO:0000381^biological_process^regulation of alternative mRNA splicing, via spliceosome`GO:0043484^biological_process^regulation of RNA splicing	GO:0005637^cellular_component^nuclear inner membrane`GO:0005654^cellular_component^nucleoplasm`GO:0005634^cellular_component^nucleus`GO:0005681^cellular_component^spliceosomal complex`GO:0042802^molecular_function^identical protein binding`GO:0003729^molecular_function^mRNA binding`GO:0036002^molecular_function^pre-mRNA binding`GO:0019904^molecular_function^protein domain specific binding`GO:0003723^molecular_function^RNA binding`GO:0071333^biological_process^cellular response to glucose stimulus`GO:0021796^biological_process^cerebral cortex regionalization`GO:1990403^biological_process^embryonic brain development`GO:0000398^biological_process^mRNA splicing, via spliceosome`GO:0048026^biological_process^positive regulation of mRNA splicing, via spliceosome`GO:0000381^biological_process^regulation of alternative mRNA splicing, via spliceosome`GO:0043484^biological_process^regulation of RNA splicing	GO:0003723^molecular_function^RNA binding	1	1	1	1	Dbxref=InterPro:IPR000504,Pfam:PF00076;Ontology_term=GO:0003676;Note=Similar to tra2: Transformer-2 sex-determining protein (Drosophila melanogaster OX%3D7227);	1	79	12	9	1
GBI_11778	GBI_11778-RB	0	GBI_11778	TRA2B_BOVIN^TRA2B_BOVIN^Q:511-885,H:99-286^35.4%ID^E:6.7e-17^RecName: Full=Transformer-2 protein homolog beta;^Eukaryota; Metazoa; Chordata; Craniata; Vertebrata; Euteleostomi; Mammalia; Eutheria; Laurasiatheria; Artiodactyla; Ruminantia; Pecora; Bovidae; Bovinae; Bos	GBI_11778-RB.p1	163-909[+]	TRA2B_BOVIN^TRA2B_BOVIN^Q:117-241,H:99-286^35.4%ID^E:5e-17^RecName: Full=Transformer-2 protein homolog beta;^Eukaryota; Metazoa; Chordata; Craniata; Vertebrata; Euteleostomi; Mammalia; Eutheria; Laurasiatheria; Artiodactyla; Ruminantia; Pecora; Bovidae; Bovinae; Bos	sp|Q3ZBT6|TRA2B_BOVIN^sp|Q3ZBT6|TRA2B_BOVIN^Q:511-885,H:99-286^35.4%ID^E:6.6e-17^.^.	sp|Q3ZBT6|TRA2B_BOVIN^sp|Q3ZBT6|TRA2B_BOVIN^Q:117-241,H:99-286^35.4%ID^E:4.9e-17^.^.	PF00076.25^RRM_1^RNA recognition motif. (a.k.a. RRM, RBD, or RNP domain)^140-170^E:0.00022	.	KEGG:bta:615156	GO:0005637^cellular_component^nuclear inner membrane`GO:0005654^cellular_component^nucleoplasm`GO:0005634^cellular_component^nucleus`GO:0005681^cellular_component^spliceosomal complex`GO:0042802^molecular_function^identical protein binding`GO:0003729^molecular_function^mRNA binding`GO:0036002^molecular_function^pre-mRNA binding`GO:0019904^molecular_function^protein domain specific binding`GO:0003723^molecular_function^RNA binding`GO:0071333^biological_process^cellular response to glucose stimulus`GO:0021796^biological_process^cerebral cortex regionalization`GO:1990403^biological_process^embryonic brain development`GO:0000398^biological_process^mRNA splicing, via spliceosome`GO:0048026^biological_process^positive regulation of mRNA splicing, via spliceosome`GO:0000381^biological_process^regulation of alternative mRNA splicing, via spliceosome`GO:0043484^biological_process^regulation of RNA splicing	GO:0005637^cellular_component^nuclear inner membrane`GO:0005654^cellular_component^nucleoplasm`GO:0005634^cellular_component^nucleus`GO:0005681^cellular_component^spliceosomal complex`GO:0042802^molecular_function^identical protein binding`GO:0003729^molecular_function^mRNA binding`GO:0036002^molecular_function^pre-mRNA binding`GO:0019904^molecular_function^protein domain specific binding`GO:0003723^molecular_function^RNA binding`GO:0071333^biological_process^cellular response to glucose stimulus`GO:0021796^biological_process^cerebral cortex regionalization`GO:1990403^biological_process^embryonic brain development`GO:0000398^biological_process^mRNA splicing, via spliceosome`GO:0048026^biological_process^positive regulation of mRNA splicing, via spliceosome`GO:0000381^biological_process^regulation of alternative mRNA splicing, via spliceosome`GO:0043484^biological_process^regulation of RNA splicing	GO:0003723^molecular_function^RNA binding	1	1	1	1	Dbxref=InterPro:IPR000504,Pfam:PF00076;Ontology_term=GO:0003676;Note=Similar to tra2: Transformer-2 sex-determining protein (Drosophila melanogaster OX%3D7227);	1	79	12	9	1
GBI_11778	GBI_11778.5	0		TRA2B_BOVIN^TRA2B_BOVIN^Q:495-1001,H:99-288^58.4%ID^E:7e-52^RecName: Full=Transformer-2 protein homolog beta;^Eukaryota; Metazoa; Chordata; Craniata; Vertebrata; Euteleostomi; Mammalia; Eutheria; Laurasiatheria; Artiodactyla; Ruminantia; Pecora; Bovidae; Bovinae; Bos	GBI_M__0001T_00053584.p1	147-1004[+]	TRA2B_BOVIN^TRA2B_BOVIN^Q:117-285,H:99-288^58.4%ID^E:1.2e-51^RecName: Full=Transformer-2 protein homolog beta;^Eukaryota; Metazoa; Chordata; Craniata; Vertebrata; Euteleostomi; Mammalia; Eutheria; Laurasiatheria; Artiodactyla; Ruminantia; Pecora; Bovidae; Bovinae; Bos	sp|Q3ZBT6|TRA2B_BOVIN^sp|Q3ZBT6|TRA2B_BOVIN^Q:495-1001,H:99-288^58.4%ID^E:7e-52^.^.	sp|Q3ZBT6|TRA2B_BOVIN^sp|Q3ZBT6|TRA2B_BOVIN^Q:117-285,H:99-288^58.4%ID^E:1.2e-51^.^.	PF00076.25^RRM_1^RNA recognition motif. (a.k.a. RRM, RBD, or RNP domain)^140-208^E:5.2e-19`PF13893.9^RRM_5^RNA recognition motif. (a.k.a. RRM, RBD, or RNP domain)^148-216^E:0.035	.	KEGG:bta:615156	GO:0005637^cellular_component^nuclear inner membrane`GO:0005654^cellular_component^nucleoplasm`GO:0005634^cellular_component^nucleus`GO:0005681^cellular_component^spliceosomal complex`GO:0042802^molecular_function^identical protein binding`GO:0003729^molecular_function^mRNA binding`GO:0036002^molecular_function^pre-mRNA binding`GO:0019904^molecular_function^protein domain specific binding`GO:0003723^molecular_function^RNA binding`GO:0071333^biological_process^cellular response to glucose stimulus`GO:0021796^biological_process^cerebral cortex regionalization`GO:1990403^biological_process^embryonic brain development`GO:0000398^biological_process^mRNA splicing, via spliceosome`GO:0048026^biological_process^positive regulation of mRNA splicing, via spliceosome`GO:0000381^biological_process^regulation of alternative mRNA splicing, via spliceosome`GO:0043484^biological_process^regulation of RNA splicing	GO:0005637^cellular_component^nuclear inner membrane`GO:0005654^cellular_component^nucleoplasm`GO:0005634^cellular_component^nucleus`GO:0005681^cellular_component^spliceosomal complex`GO:0042802^molecular_function^identical protein binding`GO:0003729^molecular_function^mRNA binding`GO:0036002^molecular_function^pre-mRNA binding`GO:0019904^molecular_function^protein domain specific binding`GO:0003723^molecular_function^RNA binding`GO:0071333^biological_process^cellular response to glucose stimulus`GO:0021796^biological_process^cerebral cortex regionalization`GO:1990403^biological_process^embryonic brain development`GO:0000398^biological_process^mRNA splicing, via spliceosome`GO:0048026^biological_process^positive regulation of mRNA splicing, via spliceosome`GO:0000381^biological_process^regulation of alternative mRNA splicing, via spliceosome`GO:0043484^biological_process^regulation of RNA splicing	GO:0003723^molecular_function^RNA binding	1	1	1	1	Dbxref=InterPro:IPR000504,Pfam:PF00076;Ontology_term=GO:0003676;Note=Similar to tra2: Transformer-2 sex-determining protein (Drosophila melanogaster OX%3D7227);	1	79	12	9	1
GBI_11778	GBI_11778.5	0		TRA2B_BOVIN^TRA2B_BOVIN^Q:495-1001,H:99-288^58.4%ID^E:7e-52^RecName: Full=Transformer-2 protein homolog beta;^Eukaryota; Metazoa; Chordata; Craniata; Vertebrata; Euteleostomi; Mammalia; Eutheria; Laurasiatheria; Artiodactyla; Ruminantia; Pecora; Bovidae; Bovinae; Bos	GBI_M__0001T_00053584.p2	1272-1631[-]	.	sp|Q3ZBT6|TRA2B_BOVIN^sp|Q3ZBT6|TRA2B_BOVIN^Q:495-1001,H:99-288^58.4%ID^E:7e-52^.^.	.	.	.	KEGG:bta:615156	GO:0005637^cellular_component^nuclear inner membrane`GO:0005654^cellular_component^nucleoplasm`GO:0005634^cellular_component^nucleus`GO:0005681^cellular_component^spliceosomal complex`GO:0042802^molecular_function^identical protein binding`GO:0003729^molecular_function^mRNA binding`GO:0036002^molecular_function^pre-mRNA binding`GO:0019904^molecular_function^protein domain specific binding`GO:0003723^molecular_function^RNA binding`GO:0071333^biological_process^cellular response to glucose stimulus`GO:0021796^biological_process^cerebral cortex regionalization`GO:1990403^biological_process^embryonic brain development`GO:0000398^biological_process^mRNA splicing, via spliceosome`GO:0048026^biological_process^positive regulation of mRNA splicing, via spliceosome`GO:0000381^biological_process^regulation of alternative mRNA splicing, via spliceosome`GO:0043484^biological_process^regulation of RNA splicing	.	.	1	0	0	1	Dbxref=InterPro:IPR000504,Pfam:PF00076;Ontology_term=GO:0003676;Note=Similar to tra2: Transformer-2 sex-determining protein (Drosophila melanogaster OX%3D7227);	1	79	12	9	1
GBI_11778	GBI_11778.4	0		TRA2B_BOVIN^TRA2B_BOVIN^Q:811-1317,H:99-288^58.4%ID^E:8e-52^RecName: Full=Transformer-2 protein homolog beta;^Eukaryota; Metazoa; Chordata; Craniata; Vertebrata; Euteleostomi; Mammalia; Eutheria; Laurasiatheria; Artiodactyla; Ruminantia; Pecora; Bovidae; Bovinae; Bos	GBI_M__0001T_00053585.p2	1588-1947[-]	.	sp|Q3ZBT6|TRA2B_BOVIN^sp|Q3ZBT6|TRA2B_BOVIN^Q:811-1317,H:99-288^58.4%ID^E:7.9e-52^.^.	.	.	.	KEGG:bta:615156	GO:0005637^cellular_component^nuclear inner membrane`GO:0005654^cellular_component^nucleoplasm`GO:0005634^cellular_component^nucleus`GO:0005681^cellular_component^spliceosomal complex`GO:0042802^molecular_function^identical protein binding`GO:0003729^molecular_function^mRNA binding`GO:0036002^molecular_function^pre-mRNA binding`GO:0019904^molecular_function^protein domain specific binding`GO:0003723^molecular_function^RNA binding`GO:0071333^biological_process^cellular response to glucose stimulus`GO:0021796^biological_process^cerebral cortex regionalization`GO:1990403^biological_process^embryonic brain development`GO:0000398^biological_process^mRNA splicing, via spliceosome`GO:0048026^biological_process^positive regulation of mRNA splicing, via spliceosome`GO:0000381^biological_process^regulation of alternative mRNA splicing, via spliceosome`GO:0043484^biological_process^regulation of RNA splicing	.	.	1	0	0	1	Dbxref=InterPro:IPR000504,Pfam:PF00076;Ontology_term=GO:0003676;Note=Similar to tra2: Transformer-2 sex-determining protein (Drosophila melanogaster OX%3D7227);	1	79	12	9	1
GBI_11778	GBI_11778.4	0		TRA2B_BOVIN^TRA2B_BOVIN^Q:811-1317,H:99-288^58.4%ID^E:8e-52^RecName: Full=Transformer-2 protein homolog beta;^Eukaryota; Metazoa; Chordata; Craniata; Vertebrata; Euteleostomi; Mammalia; Eutheria; Laurasiatheria; Artiodactyla; Ruminantia; Pecora; Bovidae; Bovinae; Bos	GBI_M__0001T_00053585.p1	418-1320[+]	TRA2B_BOVIN^TRA2B_BOVIN^Q:132-300,H:99-288^58.4%ID^E:1.3e-51^RecName: Full=Transformer-2 protein homolog beta;^Eukaryota; Metazoa; Chordata; Craniata; Vertebrata; Euteleostomi; Mammalia; Eutheria; Laurasiatheria; Artiodactyla; Ruminantia; Pecora; Bovidae; Bovinae; Bos	sp|Q3ZBT6|TRA2B_BOVIN^sp|Q3ZBT6|TRA2B_BOVIN^Q:811-1317,H:99-288^58.4%ID^E:7.9e-52^.^.	sp|Q3ZBT6|TRA2B_BOVIN^sp|Q3ZBT6|TRA2B_BOVIN^Q:132-300,H:99-288^58.4%ID^E:1.3e-51^.^.	PF00076.25^RRM_1^RNA recognition motif. (a.k.a. RRM, RBD, or RNP domain)^155-223^E:5.7e-19`PF13893.9^RRM_5^RNA recognition motif. (a.k.a. RRM, RBD, or RNP domain)^163-231^E:0.039	.	KEGG:bta:615156	GO:0005637^cellular_component^nuclear inner membrane`GO:0005654^cellular_component^nucleoplasm`GO:0005634^cellular_component^nucleus`GO:0005681^cellular_component^spliceosomal complex`GO:0042802^molecular_function^identical protein binding`GO:0003729^molecular_function^mRNA binding`GO:0036002^molecular_function^pre-mRNA binding`GO:0019904^molecular_function^protein domain specific binding`GO:0003723^molecular_function^RNA binding`GO:0071333^biological_process^cellular response to glucose stimulus`GO:0021796^biological_process^cerebral cortex regionalization`GO:1990403^biological_process^embryonic brain development`GO:0000398^biological_process^mRNA splicing, via spliceosome`GO:0048026^biological_process^positive regulation of mRNA splicing, via spliceosome`GO:0000381^biological_process^regulation of alternative mRNA splicing, via spliceosome`GO:0043484^biological_process^regulation of RNA splicing	GO:0005637^cellular_component^nuclear inner membrane`GO:0005654^cellular_component^nucleoplasm`GO:0005634^cellular_component^nucleus`GO:0005681^cellular_component^spliceosomal complex`GO:0042802^molecular_function^identical protein binding`GO:0003729^molecular_function^mRNA binding`GO:0036002^molecular_function^pre-mRNA binding`GO:0019904^molecular_function^protein domain specific binding`GO:0003723^molecular_function^RNA binding`GO:0071333^biological_process^cellular response to glucose stimulus`GO:0021796^biological_process^cerebral cortex regionalization`GO:1990403^biological_process^embryonic brain development`GO:0000398^biological_process^mRNA splicing, via spliceosome`GO:0048026^biological_process^positive regulation of mRNA splicing, via spliceosome`GO:0000381^biological_process^regulation of alternative mRNA splicing, via spliceosome`GO:0043484^biological_process^regulation of RNA splicing	GO:0003723^molecular_function^RNA binding	1	1	1	1	Dbxref=InterPro:IPR000504,Pfam:PF00076;Ontology_term=GO:0003676;Note=Similar to tra2: Transformer-2 sex-determining protein (Drosophila melanogaster OX%3D7227);	1	79	12	9	1
GBI_11778	GBI_11778.3	0		TRA2B_BOVIN^TRA2B_BOVIN^Q:416-922,H:99-288^58.4%ID^E:6.8e-52^RecName: Full=Transformer-2 protein homolog beta;^Eukaryota; Metazoa; Chordata; Craniata; Vertebrata; Euteleostomi; Mammalia; Eutheria; Laurasiatheria; Artiodactyla; Ruminantia; Pecora; Bovidae; Bovinae; Bos	GBI_M__0001T_00053586.p1	257-925[+]	TRA2B_BOVIN^TRA2B_BOVIN^Q:54-222,H:99-288^58.4%ID^E:9.5e-52^RecName: Full=Transformer-2 protein homolog beta;^Eukaryota; Metazoa; Chordata; Craniata; Vertebrata; Euteleostomi; Mammalia; Eutheria; Laurasiatheria; Artiodactyla; Ruminantia; Pecora; Bovidae; Bovinae; Bos	sp|Q3ZBT6|TRA2B_BOVIN^sp|Q3ZBT6|TRA2B_BOVIN^Q:416-922,H:99-288^58.4%ID^E:6.7e-52^.^.	sp|Q3ZBT6|TRA2B_BOVIN^sp|Q3ZBT6|TRA2B_BOVIN^Q:54-222,H:99-288^58.4%ID^E:9.4e-52^.^.	PF00076.25^RRM_1^RNA recognition motif. (a.k.a. RRM, RBD, or RNP domain)^77-145^E:3.3e-19`PF13893.9^RRM_5^RNA recognition motif. (a.k.a. RRM, RBD, or RNP domain)^85-153^E:0.021	.	KEGG:bta:615156	GO:0005637^cellular_component^nuclear inner membrane`GO:0005654^cellular_component^nucleoplasm`GO:0005634^cellular_component^nucleus`GO:0005681^cellular_component^spliceosomal complex`GO:0042802^molecular_function^identical protein binding`GO:0003729^molecular_function^mRNA binding`GO:0036002^molecular_function^pre-mRNA binding`GO:0019904^molecular_function^protein domain specific binding`GO:0003723^molecular_function^RNA binding`GO:0071333^biological_process^cellular response to glucose stimulus`GO:0021796^biological_process^cerebral cortex regionalization`GO:1990403^biological_process^embryonic brain development`GO:0000398^biological_process^mRNA splicing, via spliceosome`GO:0048026^biological_process^positive regulation of mRNA splicing, via spliceosome`GO:0000381^biological_process^regulation of alternative mRNA splicing, via spliceosome`GO:0043484^biological_process^regulation of RNA splicing	GO:0005637^cellular_component^nuclear inner membrane`GO:0005654^cellular_component^nucleoplasm`GO:0005634^cellular_component^nucleus`GO:0005681^cellular_component^spliceosomal complex`GO:0042802^molecular_function^identical protein binding`GO:0003729^molecular_function^mRNA binding`GO:0036002^molecular_function^pre-mRNA binding`GO:0019904^molecular_function^protein domain specific binding`GO:0003723^molecular_function^RNA binding`GO:0071333^biological_process^cellular response to glucose stimulus`GO:0021796^biological_process^cerebral cortex regionalization`GO:1990403^biological_process^embryonic brain development`GO:0000398^biological_process^mRNA splicing, via spliceosome`GO:0048026^biological_process^positive regulation of mRNA splicing, via spliceosome`GO:0000381^biological_process^regulation of alternative mRNA splicing, via spliceosome`GO:0043484^biological_process^regulation of RNA splicing	GO:0003723^molecular_function^RNA binding	1	1	1	1	Dbxref=InterPro:IPR000504,Pfam:PF00076;Ontology_term=GO:0003676;Note=Similar to tra2: Transformer-2 sex-determining protein (Drosophila melanogaster OX%3D7227);	1	79	12	9	1
GBI_11778	GBI_11778.3	0		TRA2B_BOVIN^TRA2B_BOVIN^Q:416-922,H:99-288^58.4%ID^E:6.8e-52^RecName: Full=Transformer-2 protein homolog beta;^Eukaryota; Metazoa; Chordata; Craniata; Vertebrata; Euteleostomi; Mammalia; Eutheria; Laurasiatheria; Artiodactyla; Ruminantia; Pecora; Bovidae; Bovinae; Bos	GBI_M__0001T_00053586.p3	1193-1552[-]	.	sp|Q3ZBT6|TRA2B_BOVIN^sp|Q3ZBT6|TRA2B_BOVIN^Q:416-922,H:99-288^58.4%ID^E:6.7e-52^.^.	.	.	.	KEGG:bta:615156	GO:0005637^cellular_component^nuclear inner membrane`GO:0005654^cellular_component^nucleoplasm`GO:0005634^cellular_component^nucleus`GO:0005681^cellular_component^spliceosomal complex`GO:0042802^molecular_function^identical protein binding`GO:0003729^molecular_function^mRNA binding`GO:0036002^molecular_function^pre-mRNA binding`GO:0019904^molecular_function^protein domain specific binding`GO:0003723^molecular_function^RNA binding`GO:0071333^biological_process^cellular response to glucose stimulus`GO:0021796^biological_process^cerebral cortex regionalization`GO:1990403^biological_process^embryonic brain development`GO:0000398^biological_process^mRNA splicing, via spliceosome`GO:0048026^biological_process^positive regulation of mRNA splicing, via spliceosome`GO:0000381^biological_process^regulation of alternative mRNA splicing, via spliceosome`GO:0043484^biological_process^regulation of RNA splicing	.	.	1	0	0	1	Dbxref=InterPro:IPR000504,Pfam:PF00076;Ontology_term=GO:0003676;Note=Similar to tra2: Transformer-2 sex-determining protein (Drosophila melanogaster OX%3D7227);	1	79	12	9	1
GBI_11778	GBI_11778.6	0		TRA2B_BOVIN^TRA2B_BOVIN^Q:1594-2055,H:99-288^55.8%ID^E:4.9e-49^RecName: Full=Transformer-2 protein homolog beta;^Eukaryota; Metazoa; Chordata; Craniata; Vertebrata; Euteleostomi; Mammalia; Eutheria; Laurasiatheria; Artiodactyla; Ruminantia; Pecora; Bovidae; Bovinae; Bos	GBI_M__0001T_00053587.p2	2632-2991[-]	.	sp|Q3ZBT6|TRA2B_BOVIN^sp|Q3ZBT6|TRA2B_BOVIN^Q:1594-2055,H:99-288^55.8%ID^E:4.9e-49^.^.	.	.	.	KEGG:bta:615156	GO:0005637^cellular_component^nuclear inner membrane`GO:0005654^cellular_component^nucleoplasm`GO:0005634^cellular_component^nucleus`GO:0005681^cellular_component^spliceosomal complex`GO:0042802^molecular_function^identical protein binding`GO:0003729^molecular_function^mRNA binding`GO:0036002^molecular_function^pre-mRNA binding`GO:0019904^molecular_function^protein domain specific binding`GO:0003723^molecular_function^RNA binding`GO:0071333^biological_process^cellular response to glucose stimulus`GO:0021796^biological_process^cerebral cortex regionalization`GO:1990403^biological_process^embryonic brain development`GO:0000398^biological_process^mRNA splicing, via spliceosome`GO:0048026^biological_process^positive regulation of mRNA splicing, via spliceosome`GO:0000381^biological_process^regulation of alternative mRNA splicing, via spliceosome`GO:0043484^biological_process^regulation of RNA splicing	.	.	1	0	0	1	Dbxref=InterPro:IPR000504,Pfam:PF00076;Ontology_term=GO:0003676;Note=Similar to tra2: Transformer-2 sex-determining protein (Drosophila melanogaster OX%3D7227);	1	79	12	9	1
GBI_11778	GBI_11778.6	0		TRA2B_BOVIN^TRA2B_BOVIN^Q:1594-2055,H:99-288^55.8%ID^E:4.9e-49^RecName: Full=Transformer-2 protein homolog beta;^Eukaryota; Metazoa; Chordata; Craniata; Vertebrata; Euteleostomi; Mammalia; Eutheria; Laurasiatheria; Artiodactyla; Ruminantia; Pecora; Bovidae; Bovinae; Bos	GBI_M__0001T_00053587.p1	1435-2070[+]	TRA2B_BOVIN^TRA2B_BOVIN^Q:54-207,H:99-288^55.8%ID^E:1.1e-49^RecName: Full=Transformer-2 protein homolog beta;^Eukaryota; Metazoa; Chordata; Craniata; Vertebrata; Euteleostomi; Mammalia; Eutheria; Laurasiatheria; Artiodactyla; Ruminantia; Pecora; Bovidae; Bovinae; Bos	sp|Q3ZBT6|TRA2B_BOVIN^sp|Q3ZBT6|TRA2B_BOVIN^Q:1594-2055,H:99-288^55.8%ID^E:4.9e-49^.^.	sp|Q3ZBT6|TRA2B_BOVIN^sp|Q3ZBT6|TRA2B_BOVIN^Q:54-207,H:99-288^55.8%ID^E:1.1e-49^.^.	PF00076.25^RRM_1^RNA recognition motif. (a.k.a. RRM, RBD, or RNP domain)^77-145^E:3e-19`PF13893.9^RRM_5^RNA recognition motif. (a.k.a. RRM, RBD, or RNP domain)^85-153^E:0.018	.	KEGG:bta:615156	GO:0005637^cellular_component^nuclear inner membrane`GO:0005654^cellular_component^nucleoplasm`GO:0005634^cellular_component^nucleus`GO:0005681^cellular_component^spliceosomal complex`GO:0042802^molecular_function^identical protein binding`GO:0003729^molecular_function^mRNA binding`GO:0036002^molecular_function^pre-mRNA binding`GO:0019904^molecular_function^protein domain specific binding`GO:0003723^molecular_function^RNA binding`GO:0071333^biological_process^cellular response to glucose stimulus`GO:0021796^biological_process^cerebral cortex regionalization`GO:1990403^biological_process^embryonic brain development`GO:0000398^biological_process^mRNA splicing, via spliceosome`GO:0048026^biological_process^positive regulation of mRNA splicing, via spliceosome`GO:0000381^biological_process^regulation of alternative mRNA splicing, via spliceosome`GO:0043484^biological_process^regulation of RNA splicing	GO:0005637^cellular_component^nuclear inner membrane`GO:0005654^cellular_component^nucleoplasm`GO:0005634^cellular_component^nucleus`GO:0005681^cellular_component^spliceosomal complex`GO:0042802^molecular_function^identical protein binding`GO:0003729^molecular_function^mRNA binding`GO:0036002^molecular_function^pre-mRNA binding`GO:0019904^molecular_function^protein domain specific binding`GO:0003723^molecular_function^RNA binding`GO:0071333^biological_process^cellular response to glucose stimulus`GO:0021796^biological_process^cerebral cortex regionalization`GO:1990403^biological_process^embryonic brain development`GO:0000398^biological_process^mRNA splicing, via spliceosome`GO:0048026^biological_process^positive regulation of mRNA splicing, via spliceosome`GO:0000381^biological_process^regulation of alternative mRNA splicing, via spliceosome`GO:0043484^biological_process^regulation of RNA splicing	GO:0003723^molecular_function^RNA binding	1	1	1	1	Dbxref=InterPro:IPR000504,Pfam:PF00076;Ontology_term=GO:0003676;Note=Similar to tra2: Transformer-2 sex-determining protein (Drosophila melanogaster OX%3D7227);	1	79	12	9	1
GBI_11778	GBI_11778.7	0		TRA2B_BOVIN^TRA2B_BOVIN^Q:307-624,H:147-288^54.2%ID^E:2.7e-28^RecName: Full=Transformer-2 protein homolog beta;^Eukaryota; Metazoa; Chordata; Craniata; Vertebrata; Euteleostomi; Mammalia; Eutheria; Laurasiatheria; Artiodactyla; Ruminantia; Pecora; Bovidae; Bovinae; Bos	GBI_M__0001T_00053588.p1	895-1254[-]	.	sp|Q3ZBT6|TRA2B_BOVIN^sp|Q3ZBT6|TRA2B_BOVIN^Q:307-624,H:147-288^54.2%ID^E:2.7e-28^.^.	.	.	.	KEGG:bta:615156	GO:0005637^cellular_component^nuclear inner membrane`GO:0005654^cellular_component^nucleoplasm`GO:0005634^cellular_component^nucleus`GO:0005681^cellular_component^spliceosomal complex`GO:0042802^molecular_function^identical protein binding`GO:0003729^molecular_function^mRNA binding`GO:0036002^molecular_function^pre-mRNA binding`GO:0019904^molecular_function^protein domain specific binding`GO:0003723^molecular_function^RNA binding`GO:0071333^biological_process^cellular response to glucose stimulus`GO:0021796^biological_process^cerebral cortex regionalization`GO:1990403^biological_process^embryonic brain development`GO:0000398^biological_process^mRNA splicing, via spliceosome`GO:0048026^biological_process^positive regulation of mRNA splicing, via spliceosome`GO:0000381^biological_process^regulation of alternative mRNA splicing, via spliceosome`GO:0043484^biological_process^regulation of RNA splicing	.	.	1	0	0	1	Dbxref=InterPro:IPR000504,Pfam:PF00076;Ontology_term=GO:0003676;Note=Similar to tra2: Transformer-2 sex-determining protein (Drosophila melanogaster OX%3D7227);	1	79	12	9	1
GBI_11778	GBI_11778.8	0		.	GBI_M__0001T_00053589.p1	853-1212[-]	.	.	.	.	.	.	.	.	.	0	0	0	0	Dbxref=InterPro:IPR000504,Pfam:PF00076;Ontology_term=GO:0003676;Note=Similar to tra2: Transformer-2 sex-determining protein (Drosophila melanogaster OX%3D7227);	1	79	12	9	1
