## Supplemental File (S10) for "Integration of a neuronal RNAseq dataset with the draft *Gryllus bimaculatus* transcriptome refines gene predictions and highlights potential systematic response to injury" (part 61 of 129)

### Sheet: Annotation Table (continued)
gene_id	transcript_id	is_GBI_tRNA	GBI_gene	sprot_Top_BLASTX_hit	prot_id	prot_coords	sprot_Top_BLASTP_hit	uniprot_sprot.fasta_BLASTX	uniprot_sprot.fasta_BLASTP	Pfam	eggnog	Kegg	gene_ontology_BLASTX	gene_ontology_BLASTP	gene_ontology_Pfam	has_blastx_GO	has_blastp_GO	has_pfam_GO	has_any_GO	GBI_annotation	has_GBI_GO	STRING_GO_BP	STRING_GO_CC	STRING_GO_MF	has_STRING_GO
GBI_11779	GBI_11779-RA	0	GBI_11779	ELG1_DROME^ELG1_DROME^Q:3537-6128,H:415-1145^22.8%ID^E:3.4e-38^RecName: Full=Enhanced level of genomic instability 1 {ECO:0000305};^Eukaryota; Metazoa; Ecdysozoa; Arthropoda; Hexapoda; Insecta; Pterygota; Neoptera; Endopterygota; Diptera; Brachycera; Muscomorpha; Ephydroidea; Drosophilidae; Drosophila; Sophophora	GBI_11779-RA.p1	417-6149[+]	ELG1_DROME^ELG1_DROME^Q:1041-1904,H:415-1145^22.8%ID^E:3.5e-38^RecName: Full=Enhanced level of genomic instability 1 {ECO:0000305};^Eukaryota; Metazoa; Ecdysozoa; Arthropoda; Hexapoda; Insecta; Pterygota; Neoptera; Endopterygota; Diptera; Brachycera; Muscomorpha; Ephydroidea; Drosophilidae; Drosophila; Sophophora	sp|Q96QE3|ATAD5_HUMAN^sp|Q96QE3|ATAD5_HUMAN^Q:1254-4586,H:97-1210^21.9%ID^E:2.1e-08^.^.	sp|Q96QE3|ATAD5_HUMAN^sp|Q96QE3|ATAD5_HUMAN^Q:280-1390,H:97-1210^21.9%ID^E:1.7e-08^.^.	PF13401.9^AAA_22^AAA domain^1306-1435^E:1.2e-07`PF00004.32^AAA^ATPase family associated with various cellular activities (AAA)^1309-1430^E:1.7e-07	.	KEGG:dme:Dmel_CG16838	GO:0031391^cellular_component^Elg1 RFC-like complex`GO:0005634^cellular_component^nucleus`GO:0005524^molecular_function^ATP binding`GO:0003677^molecular_function^DNA binding`GO:0061860^molecular_function^DNA clamp unloader activity`GO:0048477^biological_process^oogenesis	GO:0031391^cellular_component^Elg1 RFC-like complex`GO:0005634^cellular_component^nucleus`GO:0005524^molecular_function^ATP binding`GO:0003677^molecular_function^DNA binding`GO:0061860^molecular_function^DNA clamp unloader activity`GO:0048477^biological_process^oogenesis	GO:0005524^molecular_function^ATP binding`GO:0016887^molecular_function^ATP hydrolysis activity	1	1	1	1	Dbxref=InterPro:IPR003593,Pfam:PF13401;Note=Similar to Gnf1: Replication factor C subunit 1 (Drosophila melanogaster OX%3D7227);	0	18	13	10	1
GBI_11779	GBI_11779.1	0		ELG1_DROME^ELG1_DROME^Q:3857-5482,H:415-964^27.5%ID^E:7.6e-46^RecName: Full=Enhanced level of genomic instability 1 {ECO:0000305};^Eukaryota; Metazoa; Ecdysozoa; Arthropoda; Hexapoda; Insecta; Pterygota; Neoptera; Endopterygota; Diptera; Brachycera; Muscomorpha; Ephydroidea; Drosophilidae; Drosophila; Sophophora	GBI_M__0001T_00053591.p1	737-6211[+]	ELG1_DROME^ELG1_DROME^Q:1041-1582,H:415-964^27.5%ID^E:5.8e-46^RecName: Full=Enhanced level of genomic instability 1 {ECO:0000305};^Eukaryota; Metazoa; Ecdysozoa; Arthropoda; Hexapoda; Insecta; Pterygota; Neoptera; Endopterygota; Diptera; Brachycera; Muscomorpha; Ephydroidea; Drosophilidae; Drosophila; Sophophora	sp|Q96QE3|ATAD5_HUMAN^sp|Q96QE3|ATAD5_HUMAN^Q:1574-4906,H:97-1210^21.9%ID^E:2.1e-08^.^.	sp|Q96QE3|ATAD5_HUMAN^sp|Q96QE3|ATAD5_HUMAN^Q:280-1390,H:97-1210^21.9%ID^E:1.6e-08^.^.	PF13401.9^AAA_22^AAA domain^1306-1435^E:1.1e-07`PF00004.32^AAA^ATPase family associated with various cellular activities (AAA)^1309-1430^E:1.6e-07	.	KEGG:dme:Dmel_CG16838	GO:0031391^cellular_component^Elg1 RFC-like complex`GO:0005634^cellular_component^nucleus`GO:0005524^molecular_function^ATP binding`GO:0003677^molecular_function^DNA binding`GO:0061860^molecular_function^DNA clamp unloader activity`GO:0048477^biological_process^oogenesis	GO:0031391^cellular_component^Elg1 RFC-like complex`GO:0005634^cellular_component^nucleus`GO:0005524^molecular_function^ATP binding`GO:0003677^molecular_function^DNA binding`GO:0061860^molecular_function^DNA clamp unloader activity`GO:0048477^biological_process^oogenesis	GO:0005524^molecular_function^ATP binding`GO:0016887^molecular_function^ATP hydrolysis activity	1	1	1	1	Dbxref=InterPro:IPR003593,Pfam:PF13401;Note=Similar to Gnf1: Replication factor C subunit 1 (Drosophila melanogaster OX%3D7227);	0	18	13	10	1
GBI_11779	GBI_11779.3	0		.	GBI_M__0001T_00053592.p1	3668-4408[+]	.	.	.	.	.	.	.	.	.	0	0	0	0	Dbxref=InterPro:IPR003593,Pfam:PF13401;Note=Similar to Gnf1: Replication factor C subunit 1 (Drosophila melanogaster OX%3D7227);	0	18	13	10	1
GBI_11780	GBI_11780-RA	0	GBI_11780	.	GBI_11780-RA.p1	1-390[+]	.	.	.	.	.	.	.	.	.	0	0	0	0	Note=Protein of unknown function;	0
GBI_11781	GBI_11781-RA	1	GBI_11781	.	.	.	.	.	.	.	.	.	.	.	.	0	0	0	0	Note=Protein of unknown function;	0
GBI_11782	GBI_11782-RA	1	GBI_11782	.	.	.	.	.	.	.	.	.	.	.	.	0	0	0	0	Note=Protein of unknown function;	0
GBI_11786	GBI_11786-RA	0	GBI_11786	IP6K1_RAT^IP6K1_RAT^Q:263-1582,H:24-426^38.4%ID^E:2.3e-76^RecName: Full=Inositol hexakisphosphate kinase 1;^Eukaryota; Metazoa; Chordata; Craniata; Vertebrata; Euteleostomi; Mammalia; Eutheria; Euarchontoglires; Glires; Rodentia; Myomorpha; Muroidea; Muridae; Murinae; Rattus	GBI_11786-RA.p1	236-1606[+]	IP6K1_RAT^IP6K1_RAT^Q:10-449,H:24-426^38.4%ID^E:1.7e-76^RecName: Full=Inositol hexakisphosphate kinase 1;^Eukaryota; Metazoa; Chordata; Craniata; Vertebrata; Euteleostomi; Mammalia; Eutheria; Euarchontoglires; Glires; Rodentia; Myomorpha; Muroidea; Muridae; Murinae; Rattus	sp|Q9ESM0|IP6K1_RAT^sp|Q9ESM0|IP6K1_RAT^Q:263-1582,H:24-426^38.4%ID^E:2.3e-76^.^.	sp|Q9ESM0|IP6K1_RAT^sp|Q9ESM0|IP6K1_RAT^Q:10-449,H:24-426^38.4%ID^E:1.7e-76^.^.	PF03770.19^IPK^Inositol polyphosphate kinase^167-448^E:7.9e-53	.	KEGG:rno:50560	GO:0005737^cellular_component^cytoplasm`GO:0005634^cellular_component^nucleus`GO:0005524^molecular_function^ATP binding`GO:0052723^molecular_function^inositol hexakisphosphate 1-kinase activity`GO:0052724^molecular_function^inositol hexakisphosphate 3-kinase activity`GO:0000832^molecular_function^inositol hexakisphosphate 5-kinase activity`GO:0000828^molecular_function^inositol hexakisphosphate kinase activity`GO:0000827^molecular_function^inositol-1,3,4,5,6-pentakisphosphate kinase activity`GO:0016301^molecular_function^kinase activity`GO:0032958^biological_process^inositol phosphate biosynthetic process`GO:0120163^biological_process^negative regulation of cold-induced thermogenesis`GO:0046854^biological_process^phosphatidylinositol phosphate biosynthetic process`GO:0016310^biological_process^phosphorylation	GO:0005737^cellular_component^cytoplasm`GO:0005634^cellular_component^nucleus`GO:0005524^molecular_function^ATP binding`GO:0052723^molecular_function^inositol hexakisphosphate 1-kinase activity`GO:0052724^molecular_function^inositol hexakisphosphate 3-kinase activity`GO:0000832^molecular_function^inositol hexakisphosphate 5-kinase activity`GO:0000828^molecular_function^inositol hexakisphosphate kinase activity`GO:0000827^molecular_function^inositol-1,3,4,5,6-pentakisphosphate kinase activity`GO:0016301^molecular_function^kinase activity`GO:0032958^biological_process^inositol phosphate biosynthetic process`GO:0120163^biological_process^negative regulation of cold-induced thermogenesis`GO:0046854^biological_process^phosphatidylinositol phosphate biosynthetic process`GO:0016310^biological_process^phosphorylation	GO:0016301^molecular_function^kinase activity`GO:0032958^biological_process^inositol phosphate biosynthetic process	1	1	1	1	Dbxref=InterPro:IPR005522,Pfam:PF03770;Ontology_term=GO:0016301,GO:0032958;Note=Similar to B7P43_G09159: Kinase (Cryptotermes secundus OX%3D105785);	1	34	9	6	1
GBI_11786	GBI_11786.2	0		IP6K1_HUMAN^IP6K1_HUMAN^Q:417-1838,H:24-434^37.8%ID^E:1.8e-77^RecName: Full=Inositol hexakisphosphate kinase 1;^Eukaryota; Metazoa; Chordata; Craniata; Vertebrata; Euteleostomi; Mammalia; Eutheria; Euarchontoglires; Primates; Haplorrhini; Catarrhini; Hominidae; Homo	GBI_M__0001T_00053657.p2	390-752[+]	IP6K1_HUMAN^IP6K1_HUMAN^Q:10-81,H:24-95^52.8%ID^E:1.6e-16^RecName: Full=Inositol hexakisphosphate kinase 1;^Eukaryota; Metazoa; Chordata; Craniata; Vertebrata; Euteleostomi; Mammalia; Eutheria; Euarchontoglires; Primates; Haplorrhini; Catarrhini; Hominidae; Homo	sp|Q92551|IP6K1_HUMAN^sp|Q92551|IP6K1_HUMAN^Q:417-1838,H:24-434^37.8%ID^E:1.7e-77^.^.	sp|Q92551|IP6K1_HUMAN^sp|Q92551|IP6K1_HUMAN^Q:10-81,H:24-95^52.8%ID^E:1.5e-16^.^.	.	.	KEGG:hsa:9807	GO:0005737^cellular_component^cytoplasm`GO:0005829^cellular_component^cytosol`GO:0001650^cellular_component^fibrillar center`GO:0005654^cellular_component^nucleoplasm`GO:0005634^cellular_component^nucleus`GO:0005524^molecular_function^ATP binding`GO:0052836^molecular_function^inositol 5-diphosphate pentakisphosphate 5-kinase activity`GO:0052839^molecular_function^inositol diphosphate tetrakisphosphate kinase activity`GO:0000829^molecular_function^inositol heptakisphosphate kinase activity`GO:0052723^molecular_function^inositol hexakisphosphate 1-kinase activity`GO:0052724^molecular_function^inositol hexakisphosphate 3-kinase activity`GO:0000832^molecular_function^inositol hexakisphosphate 5-kinase activity`GO:0000828^molecular_function^inositol hexakisphosphate kinase activity`GO:0000827^molecular_function^inositol-1,3,4,5,6-pentakisphosphate kinase activity`GO:0016301^molecular_function^kinase activity`GO:0032958^biological_process^inositol phosphate biosynthetic process`GO:0043647^biological_process^inositol phosphate metabolic process`GO:0120163^biological_process^negative regulation of cold-induced thermogenesis`GO:0046854^biological_process^phosphatidylinositol phosphate biosynthetic process`GO:0016310^biological_process^phosphorylation	GO:0005737^cellular_component^cytoplasm`GO:0005829^cellular_component^cytosol`GO:0001650^cellular_component^fibrillar center`GO:0005654^cellular_component^nucleoplasm`GO:0005634^cellular_component^nucleus`GO:0005524^molecular_function^ATP binding`GO:0052836^molecular_function^inositol 5-diphosphate pentakisphosphate 5-kinase activity`GO:0052839^molecular_function^inositol diphosphate tetrakisphosphate kinase activity`GO:0000829^molecular_function^inositol heptakisphosphate kinase activity`GO:0052723^molecular_function^inositol hexakisphosphate 1-kinase activity`GO:0052724^molecular_function^inositol hexakisphosphate 3-kinase activity`GO:0000832^molecular_function^inositol hexakisphosphate 5-kinase activity`GO:0000828^molecular_function^inositol hexakisphosphate kinase activity`GO:0000827^molecular_function^inositol-1,3,4,5,6-pentakisphosphate kinase activity`GO:0016301^molecular_function^kinase activity`GO:0032958^biological_process^inositol phosphate biosynthetic process`GO:0043647^biological_process^inositol phosphate metabolic process`GO:0120163^biological_process^negative regulation of cold-induced thermogenesis`GO:0046854^biological_process^phosphatidylinositol phosphate biosynthetic process`GO:0016310^biological_process^phosphorylation	.	1	1	0	1	Dbxref=InterPro:IPR005522,Pfam:PF03770;Ontology_term=GO:0016301,GO:0032958;Note=Similar to B7P43_G09159: Kinase (Cryptotermes secundus OX%3D105785);	1	34	9	6	1
GBI_11786	GBI_11786.2	0		IP6K1_HUMAN^IP6K1_HUMAN^Q:417-1838,H:24-434^37.8%ID^E:1.8e-77^RecName: Full=Inositol hexakisphosphate kinase 1;^Eukaryota; Metazoa; Chordata; Craniata; Vertebrata; Euteleostomi; Mammalia; Eutheria; Euarchontoglires; Primates; Haplorrhini; Catarrhini; Hominidae; Homo	GBI_M__0001T_00053657.p1	1050-1862[+]	IP6K1_HUMAN^IP6K1_HUMAN^Q:1-263,H:227-434^40.5%ID^E:7e-41^RecName: Full=Inositol hexakisphosphate kinase 1;^Eukaryota; Metazoa; Chordata; Craniata; Vertebrata; Euteleostomi; Mammalia; Eutheria; Euarchontoglires; Primates; Haplorrhini; Catarrhini; Hominidae; Homo	sp|Q92551|IP6K1_HUMAN^sp|Q92551|IP6K1_HUMAN^Q:417-1838,H:24-434^37.8%ID^E:1.7e-77^.^.	sp|Q92551|IP6K1_HUMAN^sp|Q92551|IP6K1_HUMAN^Q:1-263,H:227-434^40.5%ID^E:6.9e-41^.^.	PF03770.19^IPK^Inositol polyphosphate kinase^1-262^E:8.8e-42	.	KEGG:hsa:9807	GO:0005737^cellular_component^cytoplasm`GO:0005829^cellular_component^cytosol`GO:0001650^cellular_component^fibrillar center`GO:0005654^cellular_component^nucleoplasm`GO:0005634^cellular_component^nucleus`GO:0005524^molecular_function^ATP binding`GO:0052836^molecular_function^inositol 5-diphosphate pentakisphosphate 5-kinase activity`GO:0052839^molecular_function^inositol diphosphate tetrakisphosphate kinase activity`GO:0000829^molecular_function^inositol heptakisphosphate kinase activity`GO:0052723^molecular_function^inositol hexakisphosphate 1-kinase activity`GO:0052724^molecular_function^inositol hexakisphosphate 3-kinase activity`GO:0000832^molecular_function^inositol hexakisphosphate 5-kinase activity`GO:0000828^molecular_function^inositol hexakisphosphate kinase activity`GO:0000827^molecular_function^inositol-1,3,4,5,6-pentakisphosphate kinase activity`GO:0016301^molecular_function^kinase activity`GO:0032958^biological_process^inositol phosphate biosynthetic process`GO:0043647^biological_process^inositol phosphate metabolic process`GO:0120163^biological_process^negative regulation of cold-induced thermogenesis`GO:0046854^biological_process^phosphatidylinositol phosphate biosynthetic process`GO:0016310^biological_process^phosphorylation	GO:0005737^cellular_component^cytoplasm`GO:0005829^cellular_component^cytosol`GO:0001650^cellular_component^fibrillar center`GO:0005654^cellular_component^nucleoplasm`GO:0005634^cellular_component^nucleus`GO:0005524^molecular_function^ATP binding`GO:0052836^molecular_function^inositol 5-diphosphate pentakisphosphate 5-kinase activity`GO:0052839^molecular_function^inositol diphosphate tetrakisphosphate kinase activity`GO:0000829^molecular_function^inositol heptakisphosphate kinase activity`GO:0052723^molecular_function^inositol hexakisphosphate 1-kinase activity`GO:0052724^molecular_function^inositol hexakisphosphate 3-kinase activity`GO:0000832^molecular_function^inositol hexakisphosphate 5-kinase activity`GO:0000828^molecular_function^inositol hexakisphosphate kinase activity`GO:0000827^molecular_function^inositol-1,3,4,5,6-pentakisphosphate kinase activity`GO:0016301^molecular_function^kinase activity`GO:0032958^biological_process^inositol phosphate biosynthetic process`GO:0043647^biological_process^inositol phosphate metabolic process`GO:0120163^biological_process^negative regulation of cold-induced thermogenesis`GO:0046854^biological_process^phosphatidylinositol phosphate biosynthetic process`GO:0016310^biological_process^phosphorylation	GO:0016301^molecular_function^kinase activity`GO:0032958^biological_process^inositol phosphate biosynthetic process	1	1	1	1	Dbxref=InterPro:IPR005522,Pfam:PF03770;Ontology_term=GO:0016301,GO:0032958;Note=Similar to B7P43_G09159: Kinase (Cryptotermes secundus OX%3D105785);	1	34	9	6	1
GBI_11789	GBI_11789-RA	1	GBI_11789	.	.	.	.	.	.	.	.	.	.	.	.	0	0	0	0	Note=Protein of unknown function;	0
GBI_11790	GBI_11790-RA	1	GBI_11790	.	.	.	.	.	.	.	.	.	.	.	.	0	0	0	0	Note=Protein of unknown function;	0
GBI_11791	GBI_11791-RA	0	GBI_11791	.	GBI_11791-RA.p1	1-408[+]	.	.	.	.	.	.	.	.	.	0	0	0	0	Dbxref=InterPro:IPR011598,Pfam:PF00010;Ontology_term=GO:0046983;Note=Similar to emc: Protein extra-macrochaetae (Drosophila melanogaster OX%3D7227);	1	41	8	3	1
GBI_11791	GBI_11791-RB	0	GBI_11791	EMC_DROME^EMC_DROME^Q:1-204,H:4-76^61.6%ID^E:1.3e-15^RecName: Full=Protein extra-macrochaetae;^Eukaryota; Metazoa; Ecdysozoa; Arthropoda; Hexapoda; Insecta; Pterygota; Neoptera; Endopterygota; Diptera; Brachycera; Muscomorpha; Ephydroidea; Drosophilidae; Drosophila; Sophophora	GBI_11791-RB.p1	1-468[+]	EMC_DROME^EMC_DROME^Q:1-68,H:4-76^61.6%ID^E:1.3e-15^RecName: Full=Protein extra-macrochaetae;^Eukaryota; Metazoa; Ecdysozoa; Arthropoda; Hexapoda; Insecta; Pterygota; Neoptera; Endopterygota; Diptera; Brachycera; Muscomorpha; Ephydroidea; Drosophilidae; Drosophila; Sophophora	sp|P18491|EMC_DROME^sp|P18491|EMC_DROME^Q:1-204,H:4-76^61.6%ID^E:1.3e-15^.^.	sp|P18491|EMC_DROME^sp|P18491|EMC_DROME^Q:1-68,H:4-76^61.6%ID^E:1.3e-15^.^.	PF00010.29^HLH^Helix-loop-helix DNA-binding domain^30-68^E:1.4e-07	.	KEGG:dme:Dmel_CG1007	GO:0005737^cellular_component^cytoplasm`GO:0005654^cellular_component^nucleoplasm`GO:0005634^cellular_component^nucleus`GO:0046982^molecular_function^protein heterodimerization activity`GO:0003714^molecular_function^transcription corepressor activity`GO:0030154^biological_process^cell differentiation`GO:0008407^biological_process^chaeta morphogenesis`GO:0030381^biological_process^chorion-containing eggshell pattern formation`GO:0032922^biological_process^circadian regulation of gene expression`GO:0042675^biological_process^compound eye cone cell differentiation`GO:0007368^biological_process^determination of left/right symmetry`GO:0046843^biological_process^dorsal appendage formation`GO:0007391^biological_process^dorsal closure`GO:0008258^biological_process^head involution`GO:0061525^biological_process^hindgut development`GO:0007476^biological_process^imaginal disc-derived wing morphogenesis`GO:0008586^biological_process^imaginal disc-derived wing vein morphogenesis`GO:0007494^biological_process^midgut development`GO:0043392^biological_process^negative regulation of DNA binding`GO:0045892^biological_process^negative regulation of DNA-templated transcription`GO:0000122^biological_process^negative regulation of transcription by RNA polymerase II`GO:0046552^biological_process^photoreceptor cell fate commitment`GO:0007458^biological_process^progression of morphogenetic furrow involved in compound eye morphogenesis`GO:0048056^biological_process^R3/R4 cell differentiation`GO:0045466^biological_process^R7 cell differentiation`GO:0007530^biological_process^sex determination	GO:0005737^cellular_component^cytoplasm`GO:0005654^cellular_component^nucleoplasm`GO:0005634^cellular_component^nucleus`GO:0046982^molecular_function^protein heterodimerization activity`GO:0003714^molecular_function^transcription corepressor activity`GO:0030154^biological_process^cell differentiation`GO:0008407^biological_process^chaeta morphogenesis`GO:0030381^biological_process^chorion-containing eggshell pattern formation`GO:0032922^biological_process^circadian regulation of gene expression`GO:0042675^biological_process^compound eye cone cell differentiation`GO:0007368^biological_process^determination of left/right symmetry`GO:0046843^biological_process^dorsal appendage formation`GO:0007391^biological_process^dorsal closure`GO:0008258^biological_process^head involution`GO:0061525^biological_process^hindgut development`GO:0007476^biological_process^imaginal disc-derived wing morphogenesis`GO:0008586^biological_process^imaginal disc-derived wing vein morphogenesis`GO:0007494^biological_process^midgut development`GO:0043392^biological_process^negative regulation of DNA binding`GO:0045892^biological_process^negative regulation of DNA-templated transcription`GO:0000122^biological_process^negative regulation of transcription by RNA polymerase II`GO:0046552^biological_process^photoreceptor cell fate commitment`GO:0007458^biological_process^progression of morphogenetic furrow involved in compound eye morphogenesis`GO:0048056^biological_process^R3/R4 cell differentiation`GO:0045466^biological_process^R7 cell differentiation`GO:0007530^biological_process^sex determination	GO:0046983^molecular_function^protein dimerization activity	1	1	1	1	Dbxref=InterPro:IPR011598,Pfam:PF00010;Ontology_term=GO:0046983;Note=Similar to emc: Protein extra-macrochaetae (Drosophila melanogaster OX%3D7227);	1	41	8	3	1
GBI_11791	GBI_11791.1	0		.	GBI_M__0001T_00053658.p2	2-328[+]	.	.	.	.	.	.	.	.	.	0	0	0	0	Dbxref=InterPro:IPR011598,Pfam:PF00010;Ontology_term=GO:0046983;Note=Similar to emc: Protein extra-macrochaetae (Drosophila melanogaster OX%3D7227);	1	41	8	3	1
GBI_11792	GBI_11792-RA	0	GBI_11792	.	.	.	.	.	.	.	.	.	.	.	.	0	0	0	0	Note=Protein of unknown function;	0
GBI_11793	GBI_11793-RA	1	GBI_11793	.	.	.	.	.	.	.	.	.	.	.	.	0	0	0	0	Note=Protein of unknown function;	0
GBI_11794	GBI_11794-RA	1	GBI_11794	.	.	.	.	.	.	.	.	.	.	.	.	0	0	0	0	Note=Protein of unknown function;	0
GBI_11795	GBI_11795-RA	1	GBI_11795	.	.	.	.	.	.	.	.	.	.	.	.	0	0	0	0	Note=Protein of unknown function;	0
GBI_11796	GBI_11796-RA	0	GBI_11796	PRP16_HUMAN^PRP16_HUMAN^Q:407-4099,H:6-1227^62%ID^E:0^RecName: Full=Pre-mRNA-splicing factor ATP-dependent RNA helicase PRP16;^Eukaryota; Metazoa; Chordata; Craniata; Vertebrata; Euteleostomi; Mammalia; Eutheria; Euarchontoglires; Primates; Haplorrhini; Catarrhini; Hominidae; Homo	GBI_11796-RA.p1	398-4102[+]	PRP16_HUMAN^PRP16_HUMAN^Q:4-1234,H:6-1227^62%ID^E:0^RecName: Full=Pre-mRNA-splicing factor ATP-dependent RNA helicase PRP16;^Eukaryota; Metazoa; Chordata; Craniata; Vertebrata; Euteleostomi; Mammalia; Eutheria; Euarchontoglires; Primates; Haplorrhini; Catarrhini; Hominidae; Homo	sp|Q92620|PRP16_HUMAN^sp|Q92620|PRP16_HUMAN^Q:407-4099,H:6-1227^62%ID^E:0^.^.	sp|Q92620|PRP16_HUMAN^sp|Q92620|PRP16_HUMAN^Q:4-1234,H:6-1227^62%ID^E:0^.^.	PF00270.32^DEAD^DEAD/DEAH box helicase^555-706^E:1.1e-05`PF00271.34^Helicase_C^Helicase conserved C-terminal domain^753-879^E:6.2e-13`PF04408.26^HA2^Helicase associated domain (HA2)^935-1018^E:7.9e-19`PF07717.19^OB_NTP_bind^Oligonucleotide/oligosaccharide-binding (OB)-fold^1078-1155^E:4e-16	.	KEGG:hsa:9785	GO:0071013^cellular_component^catalytic step 2 spliceosome`GO:0016020^cellular_component^membrane`GO:0005654^cellular_component^nucleoplasm`GO:0005634^cellular_component^nucleus`GO:0005681^cellular_component^spliceosomal complex`GO:0005524^molecular_function^ATP binding`GO:0016887^molecular_function^ATP hydrolysis activity`GO:0003723^molecular_function^RNA binding`GO:0003724^molecular_function^RNA helicase activity`GO:0000398^biological_process^mRNA splicing, via spliceosome	GO:0071013^cellular_component^catalytic step 2 spliceosome`GO:0016020^cellular_component^membrane`GO:0005654^cellular_component^nucleoplasm`GO:0005634^cellular_component^nucleus`GO:0005681^cellular_component^spliceosomal complex`GO:0005524^molecular_function^ATP binding`GO:0016887^molecular_function^ATP hydrolysis activity`GO:0003723^molecular_function^RNA binding`GO:0003724^molecular_function^RNA helicase activity`GO:0000398^biological_process^mRNA splicing, via spliceosome	GO:0003676^molecular_function^nucleic acid binding`GO:0005524^molecular_function^ATP binding`GO:0004386^molecular_function^helicase activity	1	1	1	1	Dbxref=InterPro:IPR001650,InterPro:IPR007502,InterPro:IPR011545,InterPro:IPR011709,Pfam:PF00270,Pfam:PF00271,Pfam:PF04408,Pfam:PF07717;Ontology_term=GO:0003676,GO:0004386,GO:0005524;Note=Similar to pea: ATP-dependent RNA helicase DHX8 (Drosophila melanogaster OX%3D7227);	1	38	11	25	1
GBI_11796	GBI_11796.1	0		PRP16_HUMAN^PRP16_HUMAN^Q:559-4248,H:6-1227^63%ID^E:0^RecName: Full=Pre-mRNA-splicing factor ATP-dependent RNA helicase PRP16;^Eukaryota; Metazoa; Chordata; Craniata; Vertebrata; Euteleostomi; Mammalia; Eutheria; Euarchontoglires; Primates; Haplorrhini; Catarrhini; Hominidae; Homo	GBI_M__0001T_00053607.p1	550-4251[+]	PRP16_HUMAN^PRP16_HUMAN^Q:4-1233,H:6-1227^63%ID^E:0^RecName: Full=Pre-mRNA-splicing factor ATP-dependent RNA helicase PRP16;^Eukaryota; Metazoa; Chordata; Craniata; Vertebrata; Euteleostomi; Mammalia; Eutheria; Euarchontoglires; Primates; Haplorrhini; Catarrhini; Hominidae; Homo	sp|Q92620|PRP16_HUMAN^sp|Q92620|PRP16_HUMAN^Q:559-4248,H:6-1227^63%ID^E:0^.^.	sp|Q92620|PRP16_HUMAN^sp|Q92620|PRP16_HUMAN^Q:4-1233,H:6-1227^63%ID^E:0^.^.	PF00270.32^DEAD^DEAD/DEAH box helicase^545-696^E:1.1e-05`PF00271.34^Helicase_C^Helicase conserved C-terminal domain^743-869^E:6.2e-13`PF04408.26^HA2^Helicase associated domain (HA2)^932-1017^E:3.2e-19`PF07717.19^OB_NTP_bind^Oligonucleotide/oligosaccharide-binding (OB)-fold^1077-1154^E:4e-16	.	KEGG:hsa:9785	GO:0071013^cellular_component^catalytic step 2 spliceosome`GO:0016020^cellular_component^membrane`GO:0005654^cellular_component^nucleoplasm`GO:0005634^cellular_component^nucleus`GO:0005681^cellular_component^spliceosomal complex`GO:0005524^molecular_function^ATP binding`GO:0016887^molecular_function^ATP hydrolysis activity`GO:0003723^molecular_function^RNA binding`GO:0003724^molecular_function^RNA helicase activity`GO:0000398^biological_process^mRNA splicing, via spliceosome	GO:0071013^cellular_component^catalytic step 2 spliceosome`GO:0016020^cellular_component^membrane`GO:0005654^cellular_component^nucleoplasm`GO:0005634^cellular_component^nucleus`GO:0005681^cellular_component^spliceosomal complex`GO:0005524^molecular_function^ATP binding`GO:0016887^molecular_function^ATP hydrolysis activity`GO:0003723^molecular_function^RNA binding`GO:0003724^molecular_function^RNA helicase activity`GO:0000398^biological_process^mRNA splicing, via spliceosome	GO:0003676^molecular_function^nucleic acid binding`GO:0005524^molecular_function^ATP binding`GO:0004386^molecular_function^helicase activity	1	1	1	1	Dbxref=InterPro:IPR001650,InterPro:IPR007502,InterPro:IPR011545,InterPro:IPR011709,Pfam:PF00270,Pfam:PF00271,Pfam:PF04408,Pfam:PF07717;Ontology_term=GO:0003676,GO:0004386,GO:0005524;Note=Similar to pea: ATP-dependent RNA helicase DHX8 (Drosophila melanogaster OX%3D7227);	1	38	11	25	1
GBI_11796	GBI_11796.2	0		PRP16_HUMAN^PRP16_HUMAN^Q:506-4171,H:6-1227^63%ID^E:0^RecName: Full=Pre-mRNA-splicing factor ATP-dependent RNA helicase PRP16;^Eukaryota; Metazoa; Chordata; Craniata; Vertebrata; Euteleostomi; Mammalia; Eutheria; Euarchontoglires; Primates; Haplorrhini; Catarrhini; Hominidae; Homo	GBI_M__0001T_00053608.p1	497-4174[+]	PRP16_HUMAN^PRP16_HUMAN^Q:4-1225,H:6-1227^63%ID^E:0^RecName: Full=Pre-mRNA-splicing factor ATP-dependent RNA helicase PRP16;^Eukaryota; Metazoa; Chordata; Craniata; Vertebrata; Euteleostomi; Mammalia; Eutheria; Euarchontoglires; Primates; Haplorrhini; Catarrhini; Hominidae; Homo	sp|Q92620|PRP16_HUMAN^sp|Q92620|PRP16_HUMAN^Q:506-4171,H:6-1227^63%ID^E:0^.^.	sp|Q92620|PRP16_HUMAN^sp|Q92620|PRP16_HUMAN^Q:4-1225,H:6-1227^63%ID^E:0^.^.	PF00270.32^DEAD^DEAD/DEAH box helicase^537-688^E:1.1e-05`PF00271.34^Helicase_C^Helicase conserved C-terminal domain^735-861^E:6.1e-13`PF04408.26^HA2^Helicase associated domain (HA2)^924-1009^E:3.2e-19`PF07717.19^OB_NTP_bind^Oligonucleotide/oligosaccharide-binding (OB)-fold^1069-1146^E:3.9e-16	.	KEGG:hsa:9785	GO:0071013^cellular_component^catalytic step 2 spliceosome`GO:0016020^cellular_component^membrane`GO:0005654^cellular_component^nucleoplasm`GO:0005634^cellular_component^nucleus`GO:0005681^cellular_component^spliceosomal complex`GO:0005524^molecular_function^ATP binding`GO:0016887^molecular_function^ATP hydrolysis activity`GO:0003723^molecular_function^RNA binding`GO:0003724^molecular_function^RNA helicase activity`GO:0000398^biological_process^mRNA splicing, via spliceosome	GO:0071013^cellular_component^catalytic step 2 spliceosome`GO:0016020^cellular_component^membrane`GO:0005654^cellular_component^nucleoplasm`GO:0005634^cellular_component^nucleus`GO:0005681^cellular_component^spliceosomal complex`GO:0005524^molecular_function^ATP binding`GO:0016887^molecular_function^ATP hydrolysis activity`GO:0003723^molecular_function^RNA binding`GO:0003724^molecular_function^RNA helicase activity`GO:0000398^biological_process^mRNA splicing, via spliceosome	GO:0003676^molecular_function^nucleic acid binding`GO:0005524^molecular_function^ATP binding`GO:0004386^molecular_function^helicase activity	1	1	1	1	Dbxref=InterPro:IPR001650,InterPro:IPR007502,InterPro:IPR011545,InterPro:IPR011709,Pfam:PF00270,Pfam:PF00271,Pfam:PF04408,Pfam:PF07717;Ontology_term=GO:0003676,GO:0004386,GO:0005524;Note=Similar to pea: ATP-dependent RNA helicase DHX8 (Drosophila melanogaster OX%3D7227);	1	38	11	25	1
GBI_11796	GBI_11796.4	0		PRP16_HUMAN^PRP16_HUMAN^Q:15-584,H:975-1164^81.1%ID^E:6e-94^RecName: Full=Pre-mRNA-splicing factor ATP-dependent RNA helicase PRP16;^Eukaryota; Metazoa; Chordata; Craniata; Vertebrata; Euteleostomi; Mammalia; Eutheria; Euarchontoglires; Primates; Haplorrhini; Catarrhini; Hominidae; Homo	GBI_M__0001T_00053609.p1	3-692[+]	PRP16_HUMAN^PRP16_HUMAN^Q:5-194,H:975-1164^81.1%ID^E:2.7e-94^RecName: Full=Pre-mRNA-splicing factor ATP-dependent RNA helicase PRP16;^Eukaryota; Metazoa; Chordata; Craniata; Vertebrata; Euteleostomi; Mammalia; Eutheria; Euarchontoglires; Primates; Haplorrhini; Catarrhini; Hominidae; Homo	sp|Q92620|PRP16_HUMAN^sp|Q92620|PRP16_HUMAN^Q:15-584,H:975-1164^81.1%ID^E:5.9e-94^.^.	sp|Q92620|PRP16_HUMAN^sp|Q92620|PRP16_HUMAN^Q:5-194,H:975-1164^81.1%ID^E:2.7e-94^.^.	PF07717.19^OB_NTP_bind^Oligonucleotide/oligosaccharide-binding (OB)-fold^99-176^E:2.9e-17	.	KEGG:hsa:9785	GO:0071013^cellular_component^catalytic step 2 spliceosome`GO:0016020^cellular_component^membrane`GO:0005654^cellular_component^nucleoplasm`GO:0005634^cellular_component^nucleus`GO:0005681^cellular_component^spliceosomal complex`GO:0005524^molecular_function^ATP binding`GO:0016887^molecular_function^ATP hydrolysis activity`GO:0003723^molecular_function^RNA binding`GO:0003724^molecular_function^RNA helicase activity`GO:0000398^biological_process^mRNA splicing, via spliceosome	GO:0071013^cellular_component^catalytic step 2 spliceosome`GO:0016020^cellular_component^membrane`GO:0005654^cellular_component^nucleoplasm`GO:0005634^cellular_component^nucleus`GO:0005681^cellular_component^spliceosomal complex`GO:0005524^molecular_function^ATP binding`GO:0016887^molecular_function^ATP hydrolysis activity`GO:0003723^molecular_function^RNA binding`GO:0003724^molecular_function^RNA helicase activity`GO:0000398^biological_process^mRNA splicing, via spliceosome	.	1	1	0	1	Dbxref=InterPro:IPR001650,InterPro:IPR007502,InterPro:IPR011545,InterPro:IPR011709,Pfam:PF00270,Pfam:PF00271,Pfam:PF04408,Pfam:PF07717;Ontology_term=GO:0003676,GO:0004386,GO:0005524;Note=Similar to pea: ATP-dependent RNA helicase DHX8 (Drosophila melanogaster OX%3D7227);	1	38	11	25	1
GBI_11797	GBI_11797-RA	0	GBI_11797	.	GBI_11797-RA.p1	175-627[+]	.	.	.	.	.	.	.	.	.	0	0	0	0	Note=Similar to Uncharacterized protein (Photinus pyralis OX%3D7054);	0
GBI_11797	GBI_11797-RB	0	GBI_11797	.	GBI_11797-RB.p1	247-798[+]	.	.	.	.	.	.	.	.	.	0	0	0	0	Note=Similar to Uncharacterized protein (Photinus pyralis OX%3D7054);	0
GBI_11798	GBI_11798-RA	0	GBI_11798	DI3L2_MOUSE^DI3L2_MOUSE^Q:1777-3969,H:35-858^38.7%ID^E:1.2e-145^RecName: Full=DIS3-like exonuclease 2 {ECO:0000255|HAMAP-Rule:MF_03045};^Eukaryota; Metazoa; Chordata; Craniata; Vertebrata; Euteleostomi; Mammalia; Eutheria; Euarchontoglires; Glires; Rodentia; Myomorpha; Muroidea; Muridae; Murinae; Mus; Mus	GBI_11798-RA.p1	520-4011[+]	DI3L2_MOUSE^DI3L2_MOUSE^Q:420-1150,H:35-858^38.7%ID^E:6.9e-146^RecName: Full=DIS3-like exonuclease 2 {ECO:0000255|HAMAP-Rule:MF_03045};^Eukaryota; Metazoa; Chordata; Craniata; Vertebrata; Euteleostomi; Mammalia; Eutheria; Euarchontoglires; Glires; Rodentia; Myomorpha; Muroidea; Muridae; Murinae; Mus; Mus	sp|Q8CI75|DI3L2_MOUSE^sp|Q8CI75|DI3L2_MOUSE^Q:1777-3969,H:35-858^38.7%ID^E:1.2e-145^.^.	sp|Q8CI75|DI3L2_MOUSE^sp|Q8CI75|DI3L2_MOUSE^Q:420-1150,H:35-858^38.7%ID^E:6.9e-146^.^.	PF17216.6^Rrp44_CSD1^Rrp44-like cold shock domain^434-507^E:4.2e-09`PF17849.4^OB_Dis3^Dis3-like cold-shock domain 2 (CSD2)^582-656^E:7.2e-21`PF00773.22^RNB^RNB domain^671-1012^E:2.7e-87`PF17877.4^Dis3l2_C_term^DIS3-like exonuclease 2 C terminal^1060-1139^E:7.2e-13	.	KEGG:mmu:208718	GO:0005737^cellular_component^cytoplasm`GO:0000178^cellular_component^exosome (RNase complex)`GO:0000932^cellular_component^P-body`GO:0000175^molecular_function^3'-5'-RNA exonuclease activity`GO:0000287^molecular_function^magnesium ion binding`GO:0008266^molecular_function^poly(U) RNA binding`GO:0004540^molecular_function^ribonuclease activity`GO:0051301^biological_process^cell division`GO:0010587^biological_process^miRNA catabolic process`GO:0000278^biological_process^mitotic cell cycle`GO:0051306^biological_process^mitotic sister chromatid separation`GO:0006402^biological_process^mRNA catabolic process`GO:0008285^biological_process^negative regulation of cell population proliferation`GO:0000291^biological_process^nuclear-transcribed mRNA catabolic process, exonucleolytic`GO:0034427^biological_process^nuclear-transcribed mRNA catabolic process, exonucleolytic, 3'-5'`GO:1990074^biological_process^polyuridylation-dependent mRNA catabolic process`GO:0019827^biological_process^stem cell population maintenance	GO:0005737^cellular_component^cytoplasm`GO:0000178^cellular_component^exosome (RNase complex)`GO:0000932^cellular_component^P-body`GO:0000175^molecular_function^3'-5'-RNA exonuclease activity`GO:0000287^molecular_function^magnesium ion binding`GO:0008266^molecular_function^poly(U) RNA binding`GO:0004540^molecular_function^ribonuclease activity`GO:0051301^biological_process^cell division`GO:0010587^biological_process^miRNA catabolic process`GO:0000278^biological_process^mitotic cell cycle`GO:0051306^biological_process^mitotic sister chromatid separation`GO:0006402^biological_process^mRNA catabolic process`GO:0008285^biological_process^negative regulation of cell population proliferation`GO:0000291^biological_process^nuclear-transcribed mRNA catabolic process, exonucleolytic`GO:0034427^biological_process^nuclear-transcribed mRNA catabolic process, exonucleolytic, 3'-5'`GO:1990074^biological_process^polyuridylation-dependent mRNA catabolic process`GO:0019827^biological_process^stem cell population maintenance	GO:0003723^molecular_function^RNA binding`GO:0004540^molecular_function^ribonuclease activity	1	1	1	1	Dbxref=InterPro:IPR033771,Pfam:PF00773,Pfam:PF17216;Note=Similar to g.15756: Uncharacterized protein (Graphocephala atropunctata OX%3D36148);	0	45	15	18	1
GBI_11798	GBI_11798-RB	0	GBI_11798	DI3L2_MOUSE^DI3L2_MOUSE^Q:1761-3953,H:35-858^38.7%ID^E:1.2e-145^RecName: Full=DIS3-like exonuclease 2 {ECO:0000255|HAMAP-Rule:MF_03045};^Eukaryota; Metazoa; Chordata; Craniata; Vertebrata; Euteleostomi; Mammalia; Eutheria; Euarchontoglires; Glires; Rodentia; Myomorpha; Muroidea; Muridae; Murinae; Mus; Mus	GBI_11798-RB.p1	504-3995[+]	DI3L2_MOUSE^DI3L2_MOUSE^Q:420-1150,H:35-858^38.7%ID^E:6.9e-146^RecName: Full=DIS3-like exonuclease 2 {ECO:0000255|HAMAP-Rule:MF_03045};^Eukaryota; Metazoa; Chordata; Craniata; Vertebrata; Euteleostomi; Mammalia; Eutheria; Euarchontoglires; Glires; Rodentia; Myomorpha; Muroidea; Muridae; Murinae; Mus; Mus	sp|Q8CI75|DI3L2_MOUSE^sp|Q8CI75|DI3L2_MOUSE^Q:1761-3953,H:35-858^38.7%ID^E:1.2e-145^.^.	sp|Q8CI75|DI3L2_MOUSE^sp|Q8CI75|DI3L2_MOUSE^Q:420-1150,H:35-858^38.7%ID^E:6.9e-146^.^.	PF17216.6^Rrp44_CSD1^Rrp44-like cold shock domain^434-507^E:4.2e-09`PF17849.4^OB_Dis3^Dis3-like cold-shock domain 2 (CSD2)^582-656^E:7.2e-21`PF00773.22^RNB^RNB domain^671-1012^E:2.7e-87`PF17877.4^Dis3l2_C_term^DIS3-like exonuclease 2 C terminal^1060-1139^E:7.2e-13	.	KEGG:mmu:208718	GO:0005737^cellular_component^cytoplasm`GO:0000178^cellular_component^exosome (RNase complex)`GO:0000932^cellular_component^P-body`GO:0000175^molecular_function^3'-5'-RNA exonuclease activity`GO:0000287^molecular_function^magnesium ion binding`GO:0008266^molecular_function^poly(U) RNA binding`GO:0004540^molecular_function^ribonuclease activity`GO:0051301^biological_process^cell division`GO:0010587^biological_process^miRNA catabolic process`GO:0000278^biological_process^mitotic cell cycle`GO:0051306^biological_process^mitotic sister chromatid separation`GO:0006402^biological_process^mRNA catabolic process`GO:0008285^biological_process^negative regulation of cell population proliferation`GO:0000291^biological_process^nuclear-transcribed mRNA catabolic process, exonucleolytic`GO:0034427^biological_process^nuclear-transcribed mRNA catabolic process, exonucleolytic, 3'-5'`GO:1990074^biological_process^polyuridylation-dependent mRNA catabolic process`GO:0019827^biological_process^stem cell population maintenance	GO:0005737^cellular_component^cytoplasm`GO:0000178^cellular_component^exosome (RNase complex)`GO:0000932^cellular_component^P-body`GO:0000175^molecular_function^3'-5'-RNA exonuclease activity`GO:0000287^molecular_function^magnesium ion binding`GO:0008266^molecular_function^poly(U) RNA binding`GO:0004540^molecular_function^ribonuclease activity`GO:0051301^biological_process^cell division`GO:0010587^biological_process^miRNA catabolic process`GO:0000278^biological_process^mitotic cell cycle`GO:0051306^biological_process^mitotic sister chromatid separation`GO:0006402^biological_process^mRNA catabolic process`GO:0008285^biological_process^negative regulation of cell population proliferation`GO:0000291^biological_process^nuclear-transcribed mRNA catabolic process, exonucleolytic`GO:0034427^biological_process^nuclear-transcribed mRNA catabolic process, exonucleolytic, 3'-5'`GO:1990074^biological_process^polyuridylation-dependent mRNA catabolic process`GO:0019827^biological_process^stem cell population maintenance	GO:0003723^molecular_function^RNA binding`GO:0004540^molecular_function^ribonuclease activity	1	1	1	1	Dbxref=InterPro:IPR033771,Pfam:PF00773,Pfam:PF17216;Note=Similar to g.15756: Uncharacterized protein (Graphocephala atropunctata OX%3D36148);	0	45	15	18	1
GBI_11798	GBI_11798-RC	0	GBI_11798	DI3L2_MOUSE^DI3L2_MOUSE^Q:1961-4153,H:35-858^38.7%ID^E:1.2e-145^RecName: Full=DIS3-like exonuclease 2 {ECO:0000255|HAMAP-Rule:MF_03045};^Eukaryota; Metazoa; Chordata; Craniata; Vertebrata; Euteleostomi; Mammalia; Eutheria; Euarchontoglires; Glires; Rodentia; Myomorpha; Muroidea; Muridae; Murinae; Mus; Mus	GBI_11798-RC.p1	704-4195[+]	DI3L2_MOUSE^DI3L2_MOUSE^Q:420-1150,H:35-858^38.7%ID^E:6.9e-146^RecName: Full=DIS3-like exonuclease 2 {ECO:0000255|HAMAP-Rule:MF_03045};^Eukaryota; Metazoa; Chordata; Craniata; Vertebrata; Euteleostomi; Mammalia; Eutheria; Euarchontoglires; Glires; Rodentia; Myomorpha; Muroidea; Muridae; Murinae; Mus; Mus	sp|Q8CI75|DI3L2_MOUSE^sp|Q8CI75|DI3L2_MOUSE^Q:1961-4153,H:35-858^38.7%ID^E:1.2e-145^.^.	sp|Q8CI75|DI3L2_MOUSE^sp|Q8CI75|DI3L2_MOUSE^Q:420-1150,H:35-858^38.7%ID^E:6.9e-146^.^.	PF17216.6^Rrp44_CSD1^Rrp44-like cold shock domain^434-507^E:4.2e-09`PF17849.4^OB_Dis3^Dis3-like cold-shock domain 2 (CSD2)^582-656^E:7.2e-21`PF00773.22^RNB^RNB domain^671-1012^E:2.7e-87`PF17877.4^Dis3l2_C_term^DIS3-like exonuclease 2 C terminal^1060-1139^E:7.2e-13	.	KEGG:mmu:208718	GO:0005737^cellular_component^cytoplasm`GO:0000178^cellular_component^exosome (RNase complex)`GO:0000932^cellular_component^P-body`GO:0000175^molecular_function^3'-5'-RNA exonuclease activity`GO:0000287^molecular_function^magnesium ion binding`GO:0008266^molecular_function^poly(U) RNA binding`GO:0004540^molecular_function^ribonuclease activity`GO:0051301^biological_process^cell division`GO:0010587^biological_process^miRNA catabolic process`GO:0000278^biological_process^mitotic cell cycle`GO:0051306^biological_process^mitotic sister chromatid separation`GO:0006402^biological_process^mRNA catabolic process`GO:0008285^biological_process^negative regulation of cell population proliferation`GO:0000291^biological_process^nuclear-transcribed mRNA catabolic process, exonucleolytic`GO:0034427^biological_process^nuclear-transcribed mRNA catabolic process, exonucleolytic, 3'-5'`GO:1990074^biological_process^polyuridylation-dependent mRNA catabolic process`GO:0019827^biological_process^stem cell population maintenance	GO:0005737^cellular_component^cytoplasm`GO:0000178^cellular_component^exosome (RNase complex)`GO:0000932^cellular_component^P-body`GO:0000175^molecular_function^3'-5'-RNA exonuclease activity`GO:0000287^molecular_function^magnesium ion binding`GO:0008266^molecular_function^poly(U) RNA binding`GO:0004540^molecular_function^ribonuclease activity`GO:0051301^biological_process^cell division`GO:0010587^biological_process^miRNA catabolic process`GO:0000278^biological_process^mitotic cell cycle`GO:0051306^biological_process^mitotic sister chromatid separation`GO:0006402^biological_process^mRNA catabolic process`GO:0008285^biological_process^negative regulation of cell population proliferation`GO:0000291^biological_process^nuclear-transcribed mRNA catabolic process, exonucleolytic`GO:0034427^biological_process^nuclear-transcribed mRNA catabolic process, exonucleolytic, 3'-5'`GO:1990074^biological_process^polyuridylation-dependent mRNA catabolic process`GO:0019827^biological_process^stem cell population maintenance	GO:0003723^molecular_function^RNA binding`GO:0004540^molecular_function^ribonuclease activity	1	1	1	1	Dbxref=InterPro:IPR033771,Pfam:PF00773,Pfam:PF17216;Note=Similar to g.15756: Uncharacterized protein (Graphocephala atropunctata OX%3D36148);	0	45	15	18	1
GBI_11798	GBI_11798-RD	0	GBI_11798	DI3L2_MOUSE^DI3L2_MOUSE^Q:1724-3916,H:35-858^38.7%ID^E:1.2e-145^RecName: Full=DIS3-like exonuclease 2 {ECO:0000255|HAMAP-Rule:MF_03045};^Eukaryota; Metazoa; Chordata; Craniata; Vertebrata; Euteleostomi; Mammalia; Eutheria; Euarchontoglires; Glires; Rodentia; Myomorpha; Muroidea; Muridae; Murinae; Mus; Mus	GBI_11798-RD.p1	467-3958[+]	DI3L2_MOUSE^DI3L2_MOUSE^Q:420-1150,H:35-858^38.7%ID^E:6.9e-146^RecName: Full=DIS3-like exonuclease 2 {ECO:0000255|HAMAP-Rule:MF_03045};^Eukaryota; Metazoa; Chordata; Craniata; Vertebrata; Euteleostomi; Mammalia; Eutheria; Euarchontoglires; Glires; Rodentia; Myomorpha; Muroidea; Muridae; Murinae; Mus; Mus	sp|Q8CI75|DI3L2_MOUSE^sp|Q8CI75|DI3L2_MOUSE^Q:1724-3916,H:35-858^38.7%ID^E:1.2e-145^.^.	sp|Q8CI75|DI3L2_MOUSE^sp|Q8CI75|DI3L2_MOUSE^Q:420-1150,H:35-858^38.7%ID^E:6.9e-146^.^.	PF17216.6^Rrp44_CSD1^Rrp44-like cold shock domain^434-507^E:4.2e-09`PF17849.4^OB_Dis3^Dis3-like cold-shock domain 2 (CSD2)^582-656^E:7.2e-21`PF00773.22^RNB^RNB domain^671-1012^E:2.7e-87`PF17877.4^Dis3l2_C_term^DIS3-like exonuclease 2 C terminal^1060-1139^E:7.2e-13	.	KEGG:mmu:208718	GO:0005737^cellular_component^cytoplasm`GO:0000178^cellular_component^exosome (RNase complex)`GO:0000932^cellular_component^P-body`GO:0000175^molecular_function^3'-5'-RNA exonuclease activity`GO:0000287^molecular_function^magnesium ion binding`GO:0008266^molecular_function^poly(U) RNA binding`GO:0004540^molecular_function^ribonuclease activity`GO:0051301^biological_process^cell division`GO:0010587^biological_process^miRNA catabolic process`GO:0000278^biological_process^mitotic cell cycle`GO:0051306^biological_process^mitotic sister chromatid separation`GO:0006402^biological_process^mRNA catabolic process`GO:0008285^biological_process^negative regulation of cell population proliferation`GO:0000291^biological_process^nuclear-transcribed mRNA catabolic process, exonucleolytic`GO:0034427^biological_process^nuclear-transcribed mRNA catabolic process, exonucleolytic, 3'-5'`GO:1990074^biological_process^polyuridylation-dependent mRNA catabolic process`GO:0019827^biological_process^stem cell population maintenance	GO:0005737^cellular_component^cytoplasm`GO:0000178^cellular_component^exosome (RNase complex)`GO:0000932^cellular_component^P-body`GO:0000175^molecular_function^3'-5'-RNA exonuclease activity`GO:0000287^molecular_function^magnesium ion binding`GO:0008266^molecular_function^poly(U) RNA binding`GO:0004540^molecular_function^ribonuclease activity`GO:0051301^biological_process^cell division`GO:0010587^biological_process^miRNA catabolic process`GO:0000278^biological_process^mitotic cell cycle`GO:0051306^biological_process^mitotic sister chromatid separation`GO:0006402^biological_process^mRNA catabolic process`GO:0008285^biological_process^negative regulation of cell population proliferation`GO:0000291^biological_process^nuclear-transcribed mRNA catabolic process, exonucleolytic`GO:0034427^biological_process^nuclear-transcribed mRNA catabolic process, exonucleolytic, 3'-5'`GO:1990074^biological_process^polyuridylation-dependent mRNA catabolic process`GO:0019827^biological_process^stem cell population maintenance	GO:0003723^molecular_function^RNA binding`GO:0004540^molecular_function^ribonuclease activity	1	1	1	1	Dbxref=InterPro:IPR033771,Pfam:PF00773,Pfam:PF17216;Note=Similar to g.15756: Uncharacterized protein (Graphocephala atropunctata OX%3D36148);	0	45	15	18	1
GBI_11798	GBI_11798.3	0		DI3L2_MOUSE^DI3L2_MOUSE^Q:2119-4209,H:90-858^39.2%ID^E:4.6e-138^RecName: Full=DIS3-like exonuclease 2 {ECO:0000255|HAMAP-Rule:MF_03045};^Eukaryota; Metazoa; Chordata; Craniata; Vertebrata; Euteleostomi; Mammalia; Eutheria; Euarchontoglires; Glires; Rodentia; Myomorpha; Muroidea; Muridae; Murinae; Mus; Mus	GBI_M__0001T_00053610.p1	2089-4251[+]	DI3L2_MOUSE^DI3L2_MOUSE^Q:11-707,H:90-858^39.2%ID^E:1.5e-138^RecName: Full=DIS3-like exonuclease 2 {ECO:0000255|HAMAP-Rule:MF_03045};^Eukaryota; Metazoa; Chordata; Craniata; Vertebrata; Euteleostomi; Mammalia; Eutheria; Euarchontoglires; Glires; Rodentia; Myomorpha; Muroidea; Muridae; Murinae; Mus; Mus	sp|Q8CI75|DI3L2_MOUSE^sp|Q8CI75|DI3L2_MOUSE^Q:2119-4209,H:90-858^39.2%ID^E:4.6e-138^.^.	sp|Q8CI75|DI3L2_MOUSE^sp|Q8CI75|DI3L2_MOUSE^Q:11-707,H:90-858^39.2%ID^E:1.5e-138^.^.	PF17849.4^OB_Dis3^Dis3-like cold-shock domain 2 (CSD2)^119-193^E:3.9e-21`PF00773.22^RNB^RNB domain^222-569^E:5.7e-90`PF17877.4^Dis3l2_C_term^DIS3-like exonuclease 2 C terminal^617-696^E:3.8e-13	.	KEGG:mmu:208718	GO:0005737^cellular_component^cytoplasm`GO:0000178^cellular_component^exosome (RNase complex)`GO:0000932^cellular_component^P-body`GO:0000175^molecular_function^3'-5'-RNA exonuclease activity`GO:0000287^molecular_function^magnesium ion binding`GO:0008266^molecular_function^poly(U) RNA binding`GO:0004540^molecular_function^ribonuclease activity`GO:0051301^biological_process^cell division`GO:0010587^biological_process^miRNA catabolic process`GO:0000278^biological_process^mitotic cell cycle`GO:0051306^biological_process^mitotic sister chromatid separation`GO:0006402^biological_process^mRNA catabolic process`GO:0008285^biological_process^negative regulation of cell population proliferation`GO:0000291^biological_process^nuclear-transcribed mRNA catabolic process, exonucleolytic`GO:0034427^biological_process^nuclear-transcribed mRNA catabolic process, exonucleolytic, 3'-5'`GO:1990074^biological_process^polyuridylation-dependent mRNA catabolic process`GO:0019827^biological_process^stem cell population maintenance	GO:0005737^cellular_component^cytoplasm`GO:0000178^cellular_component^exosome (RNase complex)`GO:0000932^cellular_component^P-body`GO:0000175^molecular_function^3'-5'-RNA exonuclease activity`GO:0000287^molecular_function^magnesium ion binding`GO:0008266^molecular_function^poly(U) RNA binding`GO:0004540^molecular_function^ribonuclease activity`GO:0051301^biological_process^cell division`GO:0010587^biological_process^miRNA catabolic process`GO:0000278^biological_process^mitotic cell cycle`GO:0051306^biological_process^mitotic sister chromatid separation`GO:0006402^biological_process^mRNA catabolic process`GO:0008285^biological_process^negative regulation of cell population proliferation`GO:0000291^biological_process^nuclear-transcribed mRNA catabolic process, exonucleolytic`GO:0034427^biological_process^nuclear-transcribed mRNA catabolic process, exonucleolytic, 3'-5'`GO:1990074^biological_process^polyuridylation-dependent mRNA catabolic process`GO:0019827^biological_process^stem cell population maintenance	GO:0003723^molecular_function^RNA binding`GO:0004540^molecular_function^ribonuclease activity	1	1	1	1	Dbxref=InterPro:IPR033771,Pfam:PF00773,Pfam:PF17216;Note=Similar to g.15756: Uncharacterized protein (Graphocephala atropunctata OX%3D36148);	0	45	15	18	1
GBI_11798	GBI_11798.3	0		DI3L2_MOUSE^DI3L2_MOUSE^Q:2119-4209,H:90-858^39.2%ID^E:4.6e-138^RecName: Full=DIS3-like exonuclease 2 {ECO:0000255|HAMAP-Rule:MF_03045};^Eukaryota; Metazoa; Chordata; Craniata; Vertebrata; Euteleostomi; Mammalia; Eutheria; Euarchontoglires; Glires; Rodentia; Myomorpha; Muroidea; Muridae; Murinae; Mus; Mus	GBI_M__0001T_00053610.p2	374-1666[+]	.	sp|Q8CI75|DI3L2_MOUSE^sp|Q8CI75|DI3L2_MOUSE^Q:2119-4209,H:90-858^39.2%ID^E:4.6e-138^.^.	.	.	.	KEGG:mmu:208718	GO:0005737^cellular_component^cytoplasm`GO:0000178^cellular_component^exosome (RNase complex)`GO:0000932^cellular_component^P-body`GO:0000175^molecular_function^3'-5'-RNA exonuclease activity`GO:0000287^molecular_function^magnesium ion binding`GO:0008266^molecular_function^poly(U) RNA binding`GO:0004540^molecular_function^ribonuclease activity`GO:0051301^biological_process^cell division`GO:0010587^biological_process^miRNA catabolic process`GO:0000278^biological_process^mitotic cell cycle`GO:0051306^biological_process^mitotic sister chromatid separation`GO:0006402^biological_process^mRNA catabolic process`GO:0008285^biological_process^negative regulation of cell population proliferation`GO:0000291^biological_process^nuclear-transcribed mRNA catabolic process, exonucleolytic`GO:0034427^biological_process^nuclear-transcribed mRNA catabolic process, exonucleolytic, 3'-5'`GO:1990074^biological_process^polyuridylation-dependent mRNA catabolic process`GO:0019827^biological_process^stem cell population maintenance	.	.	1	0	0	1	Dbxref=InterPro:IPR033771,Pfam:PF00773,Pfam:PF17216;Note=Similar to g.15756: Uncharacterized protein (Graphocephala atropunctata OX%3D36148);	0	45	15	18	1
GBI_11798	GBI_11798.4	0		DI3L2_MOUSE^DI3L2_MOUSE^Q:1972-4224,H:35-858^39.6%ID^E:8.1e-151^RecName: Full=DIS3-like exonuclease 2 {ECO:0000255|HAMAP-Rule:MF_03045};^Eukaryota; Metazoa; Chordata; Craniata; Vertebrata; Euteleostomi; Mammalia; Eutheria; Euarchontoglires; Glires; Rodentia; Myomorpha; Muroidea; Muridae; Murinae; Mus; Mus	GBI_M__0001T_00053611.p1	715-4266[+]	DI3L2_MOUSE^DI3L2_MOUSE^Q:420-1170,H:35-858^39.6%ID^E:3.3e-151^RecName: Full=DIS3-like exonuclease 2 {ECO:0000255|HAMAP-Rule:MF_03045};^Eukaryota; Metazoa; Chordata; Craniata; Vertebrata; Euteleostomi; Mammalia; Eutheria; Euarchontoglires; Glires; Rodentia; Myomorpha; Muroidea; Muridae; Murinae; Mus; Mus	sp|Q8CI75|DI3L2_MOUSE^sp|Q8CI75|DI3L2_MOUSE^Q:1972-4224,H:35-858^39.6%ID^E:8e-151^.^.	sp|Q8CI75|DI3L2_MOUSE^sp|Q8CI75|DI3L2_MOUSE^Q:420-1170,H:35-858^39.6%ID^E:3.2e-151^.^.	PF17216.6^Rrp44_CSD1^Rrp44-like cold shock domain^434-507^E:4.3e-09`PF17849.4^OB_Dis3^Dis3-like cold-shock domain 2 (CSD2)^582-656^E:7.4e-21`PF00773.22^RNB^RNB domain^685-1032^E:1.7e-89`PF17877.4^Dis3l2_C_term^DIS3-like exonuclease 2 C terminal^1080-1159^E:7.3e-13	.	KEGG:mmu:208718	GO:0005737^cellular_component^cytoplasm`GO:0000178^cellular_component^exosome (RNase complex)`GO:0000932^cellular_component^P-body`GO:0000175^molecular_function^3'-5'-RNA exonuclease activity`GO:0000287^molecular_function^magnesium ion binding`GO:0008266^molecular_function^poly(U) RNA binding`GO:0004540^molecular_function^ribonuclease activity`GO:0051301^biological_process^cell division`GO:0010587^biological_process^miRNA catabolic process`GO:0000278^biological_process^mitotic cell cycle`GO:0051306^biological_process^mitotic sister chromatid separation`GO:0006402^biological_process^mRNA catabolic process`GO:0008285^biological_process^negative regulation of cell population proliferation`GO:0000291^biological_process^nuclear-transcribed mRNA catabolic process, exonucleolytic`GO:0034427^biological_process^nuclear-transcribed mRNA catabolic process, exonucleolytic, 3'-5'`GO:1990074^biological_process^polyuridylation-dependent mRNA catabolic process`GO:0019827^biological_process^stem cell population maintenance	GO:0005737^cellular_component^cytoplasm`GO:0000178^cellular_component^exosome (RNase complex)`GO:0000932^cellular_component^P-body`GO:0000175^molecular_function^3'-5'-RNA exonuclease activity`GO:0000287^molecular_function^magnesium ion binding`GO:0008266^molecular_function^poly(U) RNA binding`GO:0004540^molecular_function^ribonuclease activity`GO:0051301^biological_process^cell division`GO:0010587^biological_process^miRNA catabolic process`GO:0000278^biological_process^mitotic cell cycle`GO:0051306^biological_process^mitotic sister chromatid separation`GO:0006402^biological_process^mRNA catabolic process`GO:0008285^biological_process^negative regulation of cell population proliferation`GO:0000291^biological_process^nuclear-transcribed mRNA catabolic process, exonucleolytic`GO:0034427^biological_process^nuclear-transcribed mRNA catabolic process, exonucleolytic, 3'-5'`GO:1990074^biological_process^polyuridylation-dependent mRNA catabolic process`GO:0019827^biological_process^stem cell population maintenance	GO:0003723^molecular_function^RNA binding`GO:0004540^molecular_function^ribonuclease activity	1	1	1	1	Dbxref=InterPro:IPR033771,Pfam:PF00773,Pfam:PF17216;Note=Similar to g.15756: Uncharacterized protein (Graphocephala atropunctata OX%3D36148);	0	45	15	18	1
GBI_11798	GBI_11798.2	0		DI3L2_MOUSE^DI3L2_MOUSE^Q:1752-3962,H:50-858^39.8%ID^E:6e-151^RecName: Full=DIS3-like exonuclease 2 {ECO:0000255|HAMAP-Rule:MF_03045};^Eukaryota; Metazoa; Chordata; Craniata; Vertebrata; Euteleostomi; Mammalia; Eutheria; Euarchontoglires; Glires; Rodentia; Myomorpha; Muroidea; Muridae; Murinae; Mus; Mus	GBI_M__0001T_00053612.p1	2133-4004[+]	DI3L2_MOUSE^DI3L2_MOUSE^Q:2-610,H:240-858^42.3%ID^E:4.7e-133^RecName: Full=DIS3-like exonuclease 2 {ECO:0000255|HAMAP-Rule:MF_03045};^Eukaryota; Metazoa; Chordata; Craniata; Vertebrata; Euteleostomi; Mammalia; Eutheria; Euarchontoglires; Glires; Rodentia; Myomorpha; Muroidea; Muridae; Murinae; Mus; Mus	sp|Q8CI75|DI3L2_MOUSE^sp|Q8CI75|DI3L2_MOUSE^Q:1752-3962,H:50-858^39.8%ID^E:6e-151^.^.	sp|Q8CI75|DI3L2_MOUSE^sp|Q8CI75|DI3L2_MOUSE^Q:2-610,H:240-858^42.3%ID^E:4.7e-133^.^.	PF17849.4^OB_Dis3^Dis3-like cold-shock domain 2 (CSD2)^22-96^E:3.2e-21`PF00773.22^RNB^RNB domain^125-472^E:3.9e-90`PF17877.4^Dis3l2_C_term^DIS3-like exonuclease 2 C terminal^520-599^E:3.1e-13	.	KEGG:mmu:208718	GO:0005737^cellular_component^cytoplasm`GO:0000178^cellular_component^exosome (RNase complex)`GO:0000932^cellular_component^P-body`GO:0000175^molecular_function^3'-5'-RNA exonuclease activity`GO:0000287^molecular_function^magnesium ion binding`GO:0008266^molecular_function^poly(U) RNA binding`GO:0004540^molecular_function^ribonuclease activity`GO:0051301^biological_process^cell division`GO:0010587^biological_process^miRNA catabolic process`GO:0000278^biological_process^mitotic cell cycle`GO:0051306^biological_process^mitotic sister chromatid separation`GO:0006402^biological_process^mRNA catabolic process`GO:0008285^biological_process^negative regulation of cell population proliferation`GO:0000291^biological_process^nuclear-transcribed mRNA catabolic process, exonucleolytic`GO:0034427^biological_process^nuclear-transcribed mRNA catabolic process, exonucleolytic, 3'-5'`GO:1990074^biological_process^polyuridylation-dependent mRNA catabolic process`GO:0019827^biological_process^stem cell population maintenance	GO:0005737^cellular_component^cytoplasm`GO:0000178^cellular_component^exosome (RNase complex)`GO:0000932^cellular_component^P-body`GO:0000175^molecular_function^3'-5'-RNA exonuclease activity`GO:0000287^molecular_function^magnesium ion binding`GO:0008266^molecular_function^poly(U) RNA binding`GO:0004540^molecular_function^ribonuclease activity`GO:0051301^biological_process^cell division`GO:0010587^biological_process^miRNA catabolic process`GO:0000278^biological_process^mitotic cell cycle`GO:0051306^biological_process^mitotic sister chromatid separation`GO:0006402^biological_process^mRNA catabolic process`GO:0008285^biological_process^negative regulation of cell population proliferation`GO:0000291^biological_process^nuclear-transcribed mRNA catabolic process, exonucleolytic`GO:0034427^biological_process^nuclear-transcribed mRNA catabolic process, exonucleolytic, 3'-5'`GO:1990074^biological_process^polyuridylation-dependent mRNA catabolic process`GO:0019827^biological_process^stem cell population maintenance	GO:0003723^molecular_function^RNA binding`GO:0004540^molecular_function^ribonuclease activity	1	1	1	1	Dbxref=InterPro:IPR033771,Pfam:PF00773,Pfam:PF17216;Note=Similar to g.15756: Uncharacterized protein (Graphocephala atropunctata OX%3D36148);	0	45	15	18	1
GBI_11798	GBI_11798.2	0		DI3L2_MOUSE^DI3L2_MOUSE^Q:1752-3962,H:50-858^39.8%ID^E:6e-151^RecName: Full=DIS3-like exonuclease 2 {ECO:0000255|HAMAP-Rule:MF_03045};^Eukaryota; Metazoa; Chordata; Craniata; Vertebrata; Euteleostomi; Mammalia; Eutheria; Euarchontoglires; Glires; Rodentia; Myomorpha; Muroidea; Muridae; Murinae; Mus; Mus	GBI_M__0001T_00053612.p2	374-1666[+]	.	sp|Q8CI75|DI3L2_MOUSE^sp|Q8CI75|DI3L2_MOUSE^Q:1752-3962,H:50-858^39.8%ID^E:6e-151^.^.	.	.	.	KEGG:mmu:208718	GO:0005737^cellular_component^cytoplasm`GO:0000178^cellular_component^exosome (RNase complex)`GO:0000932^cellular_component^P-body`GO:0000175^molecular_function^3'-5'-RNA exonuclease activity`GO:0000287^molecular_function^magnesium ion binding`GO:0008266^molecular_function^poly(U) RNA binding`GO:0004540^molecular_function^ribonuclease activity`GO:0051301^biological_process^cell division`GO:0010587^biological_process^miRNA catabolic process`GO:0000278^biological_process^mitotic cell cycle`GO:0051306^biological_process^mitotic sister chromatid separation`GO:0006402^biological_process^mRNA catabolic process`GO:0008285^biological_process^negative regulation of cell population proliferation`GO:0000291^biological_process^nuclear-transcribed mRNA catabolic process, exonucleolytic`GO:0034427^biological_process^nuclear-transcribed mRNA catabolic process, exonucleolytic, 3'-5'`GO:1990074^biological_process^polyuridylation-dependent mRNA catabolic process`GO:0019827^biological_process^stem cell population maintenance	.	.	1	0	0	1	Dbxref=InterPro:IPR033771,Pfam:PF00773,Pfam:PF17216;Note=Similar to g.15756: Uncharacterized protein (Graphocephala atropunctata OX%3D36148);	0	45	15	18	1
GBI_11798	GBI_11798.8	0		DI3L2_MOUSE^DI3L2_MOUSE^Q:195-1025,H:579-858^40.4%ID^E:8.8e-50^RecName: Full=DIS3-like exonuclease 2 {ECO:0000255|HAMAP-Rule:MF_03045};^Eukaryota; Metazoa; Chordata; Craniata; Vertebrata; Euteleostomi; Mammalia; Eutheria; Euarchontoglires; Glires; Rodentia; Myomorpha; Muroidea; Muridae; Murinae; Mus; Mus	GBI_M__0001T_00053613.p1	210-1067[+]	DI3L2_MOUSE^DI3L2_MOUSE^Q:1-272,H:584-858^39.6%ID^E:4.8e-48^RecName: Full=DIS3-like exonuclease 2 {ECO:0000255|HAMAP-Rule:MF_03045};^Eukaryota; Metazoa; Chordata; Craniata; Vertebrata; Euteleostomi; Mammalia; Eutheria; Euarchontoglires; Glires; Rodentia; Myomorpha; Muroidea; Muridae; Murinae; Mus; Mus	sp|Q8CI75|DI3L2_MOUSE^sp|Q8CI75|DI3L2_MOUSE^Q:195-1025,H:579-858^40.4%ID^E:8.7e-50^.^.	sp|Q8CI75|DI3L2_MOUSE^sp|Q8CI75|DI3L2_MOUSE^Q:1-272,H:584-858^39.6%ID^E:4.7e-48^.^.	PF00773.22^RNB^RNB domain^1-134^E:6.5e-26`PF17877.4^Dis3l2_C_term^DIS3-like exonuclease 2 C terminal^182-262^E:9e-14	.	KEGG:mmu:208718	GO:0005737^cellular_component^cytoplasm`GO:0000178^cellular_component^exosome (RNase complex)`GO:0000932^cellular_component^P-body`GO:0000175^molecular_function^3'-5'-RNA exonuclease activity`GO:0000287^molecular_function^magnesium ion binding`GO:0008266^molecular_function^poly(U) RNA binding`GO:0004540^molecular_function^ribonuclease activity`GO:0051301^biological_process^cell division`GO:0010587^biological_process^miRNA catabolic process`GO:0000278^biological_process^mitotic cell cycle`GO:0051306^biological_process^mitotic sister chromatid separation`GO:0006402^biological_process^mRNA catabolic process`GO:0008285^biological_process^negative regulation of cell population proliferation`GO:0000291^biological_process^nuclear-transcribed mRNA catabolic process, exonucleolytic`GO:0034427^biological_process^nuclear-transcribed mRNA catabolic process, exonucleolytic, 3'-5'`GO:1990074^biological_process^polyuridylation-dependent mRNA catabolic process`GO:0019827^biological_process^stem cell population maintenance	GO:0005737^cellular_component^cytoplasm`GO:0000178^cellular_component^exosome (RNase complex)`GO:0000932^cellular_component^P-body`GO:0000175^molecular_function^3'-5'-RNA exonuclease activity`GO:0000287^molecular_function^magnesium ion binding`GO:0008266^molecular_function^poly(U) RNA binding`GO:0004540^molecular_function^ribonuclease activity`GO:0051301^biological_process^cell division`GO:0010587^biological_process^miRNA catabolic process`GO:0000278^biological_process^mitotic cell cycle`GO:0051306^biological_process^mitotic sister chromatid separation`GO:0006402^biological_process^mRNA catabolic process`GO:0008285^biological_process^negative regulation of cell population proliferation`GO:0000291^biological_process^nuclear-transcribed mRNA catabolic process, exonucleolytic`GO:0034427^biological_process^nuclear-transcribed mRNA catabolic process, exonucleolytic, 3'-5'`GO:1990074^biological_process^polyuridylation-dependent mRNA catabolic process`GO:0019827^biological_process^stem cell population maintenance	GO:0003723^molecular_function^RNA binding`GO:0004540^molecular_function^ribonuclease activity	1	1	1	1	Dbxref=InterPro:IPR033771,Pfam:PF00773,Pfam:PF17216;Note=Similar to g.15756: Uncharacterized protein (Graphocephala atropunctata OX%3D36148);	0	45	15	18	1
GBI_11799	GBI_11799-RA	0	GBI_11799	MARH6_HUMAN^MARH6_HUMAN^Q:1127-4054,H:2-906^56%ID^E:2.19999999999959e-312^RecName: Full=E3 ubiquitin-protein ligase MARCHF6;^Eukaryota; Metazoa; Chordata; Craniata; Vertebrata; Euteleostomi; Mammalia; Eutheria; Euarchontoglires; Primates; Haplorrhini; Catarrhini; Hominidae; Homo	GBI_11799-RA.p1	1118-4060[+]	MARH6_HUMAN^MARH6_HUMAN^Q:4-979,H:2-906^56%ID^E:2.00000000000187e-312^RecName: Full=E3 ubiquitin-protein ligase MARCHF6;^Eukaryota; Metazoa; Chordata; Craniata; Vertebrata; Euteleostomi; Mammalia; Eutheria; Euarchontoglires; Primates; Haplorrhini; Catarrhini; Hominidae; Homo	sp|O60337|MARH6_HUMAN^sp|O60337|MARH6_HUMAN^Q:1127-4054,H:2-906^56%ID^E:2.19999999999959e-312^.^.	sp|O60337|MARH6_HUMAN^sp|O60337|MARH6_HUMAN^Q:4-979,H:2-906^56%ID^E:2.00000000000187e-312^.^.	PF12906.10^RINGv^RING-variant domain^11-57^E:1.6e-13	.	KEGG:hsa:10299	GO:0005783^cellular_component^endoplasmic reticulum`GO:0005789^cellular_component^endoplasmic reticulum membrane`GO:0044322^cellular_component^endoplasmic reticulum quality control compartment`GO:0000835^cellular_component^ER ubiquitin ligase complex`GO:0016020^cellular_component^membrane`GO:0019899^molecular_function^enzyme binding`GO:0031624^molecular_function^ubiquitin conjugating enzyme binding`GO:0061630^molecular_function^ubiquitin protein ligase activity`GO:0004842^molecular_function^ubiquitin-protein transferase activity`GO:1990381^molecular_function^ubiquitin-specific protease binding`GO:0008270^molecular_function^zinc ion binding`GO:1904380^biological_process^endoplasmic reticulum mannose trimming`GO:0036503^biological_process^ERAD pathway`GO:0010498^biological_process^proteasomal protein catabolic process`GO:0043161^biological_process^proteasome-mediated ubiquitin-dependent protein catabolic process`GO:0070936^biological_process^protein K48-linked ubiquitination`GO:0016567^biological_process^protein ubiquitination`GO:0030433^biological_process^ubiquitin-dependent ERAD pathway	GO:0005783^cellular_component^endoplasmic reticulum`GO:0005789^cellular_component^endoplasmic reticulum membrane`GO:0044322^cellular_component^endoplasmic reticulum quality control compartment`GO:0000835^cellular_component^ER ubiquitin ligase complex`GO:0016020^cellular_component^membrane`GO:0019899^molecular_function^enzyme binding`GO:0031624^molecular_function^ubiquitin conjugating enzyme binding`GO:0061630^molecular_function^ubiquitin protein ligase activity`GO:0004842^molecular_function^ubiquitin-protein transferase activity`GO:1990381^molecular_function^ubiquitin-specific protease binding`GO:0008270^molecular_function^zinc ion binding`GO:1904380^biological_process^endoplasmic reticulum mannose trimming`GO:0036503^biological_process^ERAD pathway`GO:0010498^biological_process^proteasomal protein catabolic process`GO:0043161^biological_process^proteasome-mediated ubiquitin-dependent protein catabolic process`GO:0070936^biological_process^protein K48-linked ubiquitination`GO:0016567^biological_process^protein ubiquitination`GO:0030433^biological_process^ubiquitin-dependent ERAD pathway	GO:0008270^molecular_function^zinc ion binding	1	1	1	1	Dbxref=InterPro:IPR011016,Pfam:PF12906;Ontology_term=GO:0008270;Note=Similar to WN51_07199: E3 ubiquitin-protein ligase MARCH6 (Melipona quadrifasciata OX%3D166423);	1	40	21	13	1
GBI_11799	GBI_11799-RB	0	GBI_11799	MARH6_HUMAN^MARH6_HUMAN^Q:745-3672,H:2-906^56%ID^E:4.20000000000146e-312^RecName: Full=E3 ubiquitin-protein ligase MARCHF6;^Eukaryota; Metazoa; Chordata; Craniata; Vertebrata; Euteleostomi; Mammalia; Eutheria; Euarchontoglires; Primates; Haplorrhini; Catarrhini; Hominidae; Homo	GBI_11799-RB.p1	736-3678[+]	MARH6_HUMAN^MARH6_HUMAN^Q:4-979,H:2-906^56%ID^E:2.00000000000187e-312^RecName: Full=E3 ubiquitin-protein ligase MARCHF6;^Eukaryota; Metazoa; Chordata; Craniata; Vertebrata; Euteleostomi; Mammalia; Eutheria; Euarchontoglires; Primates; Haplorrhini; Catarrhini; Hominidae; Homo	sp|O60337|MARH6_HUMAN^sp|O60337|MARH6_HUMAN^Q:745-3672,H:2-906^56%ID^E:4.10000000000013e-312^.^.	sp|O60337|MARH6_HUMAN^sp|O60337|MARH6_HUMAN^Q:4-979,H:2-906^56%ID^E:2.00000000000187e-312^.^.	PF12906.10^RINGv^RING-variant domain^11-57^E:1.6e-13	.	KEGG:hsa:10299	GO:0005783^cellular_component^endoplasmic reticulum`GO:0005789^cellular_component^endoplasmic reticulum membrane`GO:0044322^cellular_component^endoplasmic reticulum quality control compartment`GO:0000835^cellular_component^ER ubiquitin ligase complex`GO:0016020^cellular_component^membrane`GO:0019899^molecular_function^enzyme binding`GO:0031624^molecular_function^ubiquitin conjugating enzyme binding`GO:0061630^molecular_function^ubiquitin protein ligase activity`GO:0004842^molecular_function^ubiquitin-protein transferase activity`GO:1990381^molecular_function^ubiquitin-specific protease binding`GO:0008270^molecular_function^zinc ion binding`GO:1904380^biological_process^endoplasmic reticulum mannose trimming`GO:0036503^biological_process^ERAD pathway`GO:0010498^biological_process^proteasomal protein catabolic process`GO:0043161^biological_process^proteasome-mediated ubiquitin-dependent protein catabolic process`GO:0070936^biological_process^protein K48-linked ubiquitination`GO:0016567^biological_process^protein ubiquitination`GO:0030433^biological_process^ubiquitin-dependent ERAD pathway	GO:0005783^cellular_component^endoplasmic reticulum`GO:0005789^cellular_component^endoplasmic reticulum membrane`GO:0044322^cellular_component^endoplasmic reticulum quality control compartment`GO:0000835^cellular_component^ER ubiquitin ligase complex`GO:0016020^cellular_component^membrane`GO:0019899^molecular_function^enzyme binding`GO:0031624^molecular_function^ubiquitin conjugating enzyme binding`GO:0061630^molecular_function^ubiquitin protein ligase activity`GO:0004842^molecular_function^ubiquitin-protein transferase activity`GO:1990381^molecular_function^ubiquitin-specific protease binding`GO:0008270^molecular_function^zinc ion binding`GO:1904380^biological_process^endoplasmic reticulum mannose trimming`GO:0036503^biological_process^ERAD pathway`GO:0010498^biological_process^proteasomal protein catabolic process`GO:0043161^biological_process^proteasome-mediated ubiquitin-dependent protein catabolic process`GO:0070936^biological_process^protein K48-linked ubiquitination`GO:0016567^biological_process^protein ubiquitination`GO:0030433^biological_process^ubiquitin-dependent ERAD pathway	GO:0008270^molecular_function^zinc ion binding	1	1	1	1	Dbxref=InterPro:IPR011016,Pfam:PF12906;Ontology_term=GO:0008270;Note=Similar to WN51_07199: E3 ubiquitin-protein ligase MARCH6 (Melipona quadrifasciata OX%3D166423);	1	40	21	13	1
GBI_11799	GBI_11799.3	0		MARH6_HUMAN^MARH6_HUMAN^Q:67-1494,H:2-466^64.6%ID^E:6.7e-179^RecName: Full=E3 ubiquitin-protein ligase MARCHF6;^Eukaryota; Metazoa; Chordata; Craniata; Vertebrata; Euteleostomi; Mammalia; Eutheria; Euarchontoglires; Primates; Haplorrhini; Catarrhini; Hominidae; Homo`MARH6_HUMAN^MARH6_HUMAN^Q:1920-2123,H:467-534^67.6%ID^E:3.5e-18^RecName: Full=E3 ubiquitin-protein ligase MARCHF6;^Eukaryota; Metazoa; Chordata; Craniata; Vertebrata; Euteleostomi; Mammalia; Eutheria; Euarchontoglires; Primates; Haplorrhini; Catarrhini; Hominidae; Homo	GBI_M__0001T_00053662.p1	58-1740[+]	MARH6_HUMAN^MARH6_HUMAN^Q:4-479,H:2-466^64.6%ID^E:5.1e-179^RecName: Full=E3 ubiquitin-protein ligase MARCHF6;^Eukaryota; Metazoa; Chordata; Craniata; Vertebrata; Euteleostomi; Mammalia; Eutheria; Euarchontoglires; Primates; Haplorrhini; Catarrhini; Hominidae; Homo	sp|O60337|MARH6_HUMAN^sp|O60337|MARH6_HUMAN^Q:67-1494,H:2-466^64.6%ID^E:6.7e-179^.^.`sp|O60337|MARH6_HUMAN^sp|O60337|MARH6_HUMAN^Q:1920-2123,H:467-534^67.6%ID^E:3.5e-18^.^.	sp|O60337|MARH6_HUMAN^sp|O60337|MARH6_HUMAN^Q:4-479,H:2-466^64.6%ID^E:5.1e-179^.^.	PF12906.10^RINGv^RING-variant domain^11-57^E:8e-14	.	KEGG:hsa:10299	GO:0005783^cellular_component^endoplasmic reticulum`GO:0005789^cellular_component^endoplasmic reticulum membrane`GO:0044322^cellular_component^endoplasmic reticulum quality control compartment`GO:0000835^cellular_component^ER ubiquitin ligase complex`GO:0016020^cellular_component^membrane`GO:0019899^molecular_function^enzyme binding`GO:0031624^molecular_function^ubiquitin conjugating enzyme binding`GO:0061630^molecular_function^ubiquitin protein ligase activity`GO:0004842^molecular_function^ubiquitin-protein transferase activity`GO:1990381^molecular_function^ubiquitin-specific protease binding`GO:0008270^molecular_function^zinc ion binding`GO:1904380^biological_process^endoplasmic reticulum mannose trimming`GO:0036503^biological_process^ERAD pathway`GO:0010498^biological_process^proteasomal protein catabolic process`GO:0043161^biological_process^proteasome-mediated ubiquitin-dependent protein catabolic process`GO:0070936^biological_process^protein K48-linked ubiquitination`GO:0016567^biological_process^protein ubiquitination`GO:0030433^biological_process^ubiquitin-dependent ERAD pathway	GO:0005783^cellular_component^endoplasmic reticulum`GO:0005789^cellular_component^endoplasmic reticulum membrane`GO:0044322^cellular_component^endoplasmic reticulum quality control compartment`GO:0000835^cellular_component^ER ubiquitin ligase complex`GO:0016020^cellular_component^membrane`GO:0019899^molecular_function^enzyme binding`GO:0031624^molecular_function^ubiquitin conjugating enzyme binding`GO:0061630^molecular_function^ubiquitin protein ligase activity`GO:0004842^molecular_function^ubiquitin-protein transferase activity`GO:1990381^molecular_function^ubiquitin-specific protease binding`GO:0008270^molecular_function^zinc ion binding`GO:1904380^biological_process^endoplasmic reticulum mannose trimming`GO:0036503^biological_process^ERAD pathway`GO:0010498^biological_process^proteasomal protein catabolic process`GO:0043161^biological_process^proteasome-mediated ubiquitin-dependent protein catabolic process`GO:0070936^biological_process^protein K48-linked ubiquitination`GO:0016567^biological_process^protein ubiquitination`GO:0030433^biological_process^ubiquitin-dependent ERAD pathway	GO:0008270^molecular_function^zinc ion binding	1	1	1	1	Dbxref=InterPro:IPR011016,Pfam:PF12906;Ontology_term=GO:0008270;Note=Similar to WN51_07199: E3 ubiquitin-protein ligase MARCH6 (Melipona quadrifasciata OX%3D166423);	1	40	21	13	1
GBI_11800	GBI_11800-RA	0	GBI_11800	UTP18_DROME^UTP18_DROME^Q:3583-4413,H:234-506^38.5%ID^E:2.8e-46^RecName: Full=U3 small nucleolar RNA-associated protein 18 homolog;^Eukaryota; Metazoa; Ecdysozoa; Arthropoda; Hexapoda; Insecta; Pterygota; Neoptera; Endopterygota; Diptera; Brachycera; Muscomorpha; Ephydroidea; Drosophilidae; Drosophila; Sophophora	GBI_11800-RA.p3	1396-1839[-]	THIOM_RAT^THIOM_RAT^Q:32-144,H:52-164^50.4%ID^E:6.8e-30^RecName: Full=Thioredoxin, mitochondrial;^Eukaryota; Metazoa; Chordata; Craniata; Vertebrata; Euteleostomi; Mammalia; Eutheria; Euarchontoglires; Glires; Rodentia; Myomorpha; Muroidea; Muridae; Murinae; Rattus	sp|Q9V7P1|UTP18_DROME^sp|Q9V7P1|UTP18_DROME^Q:3583-4413,H:234-506^38.5%ID^E:2.8e-46^.^.	sp|P97615|THIOM_RAT^sp|P97615|THIOM_RAT^Q:32-144,H:52-164^50.4%ID^E:6.7e-30^.^.	PF00085.23^Thioredoxin^Thioredoxin^44-143^E:3.6e-29`PF13098.9^Thioredoxin_2^Thioredoxin-like domain^55-139^E:5e-08	.	KEGG:rno:79462	GO:0042585^cellular_component^germinal vesicle`GO:0005730^cellular_component^nucleolus`GO:0005634^cellular_component^nucleus`GO:0034388^cellular_component^Pwp2p-containing subcomplex of 90S preribosome`GO:0030532^cellular_component^small nuclear ribonucleoprotein complex`GO:0032040^cellular_component^small-subunit processome`GO:0048132^biological_process^female germ-line stem cell asymmetric division`GO:0007405^biological_process^neuroblast proliferation`GO:0006364^biological_process^rRNA processing	GO:0030425^cellular_component^dendrite`GO:0005739^cellular_component^mitochondrion`GO:0043025^cellular_component^neuronal cell body`GO:0005730^cellular_component^nucleolus`GO:0044877^molecular_function^protein-containing complex binding`GO:0015035^molecular_function^protein-disulfide reductase activity`GO:0045454^biological_process^cell redox homeostasis`GO:0031669^biological_process^cellular response to nutrient levels`GO:0048678^biological_process^response to axon injury`GO:0009749^biological_process^response to glucose`GO:0009725^biological_process^response to hormone`GO:0001666^biological_process^response to hypoxia`GO:0014070^biological_process^response to organic cyclic compound`GO:0006979^biological_process^response to oxidative stress`GO:0009410^biological_process^response to xenobiotic stimulus	.	1	1	0	1	Note=Similar to wcd: U3 small nucleolar RNA-associated protein 18 homolog (Drosophila melanogaster OX%3D7227);	0	56	26	0	1
GBI_11800	GBI_11800-RA	0	GBI_11800	UTP18_DROME^UTP18_DROME^Q:3583-4413,H:234-506^38.5%ID^E:2.8e-46^RecName: Full=U3 small nucleolar RNA-associated protein 18 homolog;^Eukaryota; Metazoa; Ecdysozoa; Arthropoda; Hexapoda; Insecta; Pterygota; Neoptera; Endopterygota; Diptera; Brachycera; Muscomorpha; Ephydroidea; Drosophilidae; Drosophila; Sophophora	GBI_11800-RA.p2	366-845[+]	.	sp|Q9V7P1|UTP18_DROME^sp|Q9V7P1|UTP18_DROME^Q:3583-4413,H:234-506^38.5%ID^E:2.8e-46^.^.	.	PF10180.12^WKF^WKF domain^45-106^E:7.2e-20	.	KEGG:dme:Dmel_CG7989	GO:0042585^cellular_component^germinal vesicle`GO:0005730^cellular_component^nucleolus`GO:0005634^cellular_component^nucleus`GO:0034388^cellular_component^Pwp2p-containing subcomplex of 90S preribosome`GO:0030532^cellular_component^small nuclear ribonucleoprotein complex`GO:0032040^cellular_component^small-subunit processome`GO:0048132^biological_process^female germ-line stem cell asymmetric division`GO:0007405^biological_process^neuroblast proliferation`GO:0006364^biological_process^rRNA processing	.	.	1	0	0	1	Note=Similar to wcd: U3 small nucleolar RNA-associated protein 18 homolog (Drosophila melanogaster OX%3D7227);	0	56	26	0	1
GBI_11800	GBI_11800-RA	0	GBI_11800	UTP18_DROME^UTP18_DROME^Q:3583-4413,H:234-506^38.5%ID^E:2.8e-46^RecName: Full=U3 small nucleolar RNA-associated protein 18 homolog;^Eukaryota; Metazoa; Ecdysozoa; Arthropoda; Hexapoda; Insecta; Pterygota; Neoptera; Endopterygota; Diptera; Brachycera; Muscomorpha; Ephydroidea; Drosophilidae; Drosophila; Sophophora	GBI_11800-RA.p1	2617-4416[+]	UTP18_DROME^UTP18_DROME^Q:323-599,H:234-506^38.5%ID^E:2.5e-46^RecName: Full=U3 small nucleolar RNA-associated protein 18 homolog;^Eukaryota; Metazoa; Ecdysozoa; Arthropoda; Hexapoda; Insecta; Pterygota; Neoptera; Endopterygota; Diptera; Brachycera; Muscomorpha; Ephydroidea; Drosophilidae; Drosophila; Sophophora	sp|Q9V7P1|UTP18_DROME^sp|Q9V7P1|UTP18_DROME^Q:3583-4413,H:234-506^38.5%ID^E:2.8e-46^.^.	sp|Q9V7P1|UTP18_DROME^sp|Q9V7P1|UTP18_DROME^Q:323-599,H:234-506^38.5%ID^E:2.4e-46^.^.	.	.	KEGG:dme:Dmel_CG7989	GO:0042585^cellular_component^germinal vesicle`GO:0005730^cellular_component^nucleolus`GO:0005634^cellular_component^nucleus`GO:0034388^cellular_component^Pwp2p-containing subcomplex of 90S preribosome`GO:0030532^cellular_component^small nuclear ribonucleoprotein complex`GO:0032040^cellular_component^small-subunit processome`GO:0048132^biological_process^female germ-line stem cell asymmetric division`GO:0007405^biological_process^neuroblast proliferation`GO:0006364^biological_process^rRNA processing	GO:0042585^cellular_component^germinal vesicle`GO:0005730^cellular_component^nucleolus`GO:0005634^cellular_component^nucleus`GO:0034388^cellular_component^Pwp2p-containing subcomplex of 90S preribosome`GO:0030532^cellular_component^small nuclear ribonucleoprotein complex`GO:0032040^cellular_component^small-subunit processome`GO:0048132^biological_process^female germ-line stem cell asymmetric division`GO:0007405^biological_process^neuroblast proliferation`GO:0006364^biological_process^rRNA processing	.	1	1	0	1	Note=Similar to wcd: U3 small nucleolar RNA-associated protein 18 homolog (Drosophila melanogaster OX%3D7227);	0	56	26	0	1
GBI_11800	GBI_11800-RB	0	GBI_11800	UTP18_DROME^UTP18_DROME^Q:2011-2841,H:234-506^38.5%ID^E:2.1e-46^RecName: Full=U3 small nucleolar RNA-associated protein 18 homolog;^Eukaryota; Metazoa; Ecdysozoa; Arthropoda; Hexapoda; Insecta; Pterygota; Neoptera; Endopterygota; Diptera; Brachycera; Muscomorpha; Ephydroidea; Drosophilidae; Drosophila; Sophophora	GBI_11800-RB.p1	961-2844[+]	UTP18_DROME^UTP18_DROME^Q:351-627,H:234-506^38.5%ID^E:2.6e-46^RecName: Full=U3 small nucleolar RNA-associated protein 18 homolog;^Eukaryota; Metazoa; Ecdysozoa; Arthropoda; Hexapoda; Insecta; Pterygota; Neoptera; Endopterygota; Diptera; Brachycera; Muscomorpha; Ephydroidea; Drosophilidae; Drosophila; Sophophora	sp|Q9V7P1|UTP18_DROME^sp|Q9V7P1|UTP18_DROME^Q:2011-2841,H:234-506^38.5%ID^E:2e-46^.^.	sp|Q9V7P1|UTP18_DROME^sp|Q9V7P1|UTP18_DROME^Q:351-627,H:234-506^38.5%ID^E:2.6e-46^.^.	.	.	KEGG:dme:Dmel_CG7989	GO:0042585^cellular_component^germinal vesicle`GO:0005730^cellular_component^nucleolus`GO:0005634^cellular_component^nucleus`GO:0034388^cellular_component^Pwp2p-containing subcomplex of 90S preribosome`GO:0030532^cellular_component^small nuclear ribonucleoprotein complex`GO:0032040^cellular_component^small-subunit processome`GO:0048132^biological_process^female germ-line stem cell asymmetric division`GO:0007405^biological_process^neuroblast proliferation`GO:0006364^biological_process^rRNA processing	GO:0042585^cellular_component^germinal vesicle`GO:0005730^cellular_component^nucleolus`GO:0005634^cellular_component^nucleus`GO:0034388^cellular_component^Pwp2p-containing subcomplex of 90S preribosome`GO:0030532^cellular_component^small nuclear ribonucleoprotein complex`GO:0032040^cellular_component^small-subunit processome`GO:0048132^biological_process^female germ-line stem cell asymmetric division`GO:0007405^biological_process^neuroblast proliferation`GO:0006364^biological_process^rRNA processing	.	1	1	0	1	Note=Similar to wcd: U3 small nucleolar RNA-associated protein 18 homolog (Drosophila melanogaster OX%3D7227);	0	56	26	0	1
GBI_11800	GBI_11800-RB	0	GBI_11800	UTP18_DROME^UTP18_DROME^Q:2011-2841,H:234-506^38.5%ID^E:2.1e-46^RecName: Full=U3 small nucleolar RNA-associated protein 18 homolog;^Eukaryota; Metazoa; Ecdysozoa; Arthropoda; Hexapoda; Insecta; Pterygota; Neoptera; Endopterygota; Diptera; Brachycera; Muscomorpha; Ephydroidea; Drosophilidae; Drosophila; Sophophora	GBI_11800-RB.p2	401-880[+]	.	sp|Q9V7P1|UTP18_DROME^sp|Q9V7P1|UTP18_DROME^Q:2011-2841,H:234-506^38.5%ID^E:2e-46^.^.	.	PF10180.12^WKF^WKF domain^45-106^E:7.2e-20	.	KEGG:dme:Dmel_CG7989	GO:0042585^cellular_component^germinal vesicle`GO:0005730^cellular_component^nucleolus`GO:0005634^cellular_component^nucleus`GO:0034388^cellular_component^Pwp2p-containing subcomplex of 90S preribosome`GO:0030532^cellular_component^small nuclear ribonucleoprotein complex`GO:0032040^cellular_component^small-subunit processome`GO:0048132^biological_process^female germ-line stem cell asymmetric division`GO:0007405^biological_process^neuroblast proliferation`GO:0006364^biological_process^rRNA processing	.	.	1	0	0	1	Note=Similar to wcd: U3 small nucleolar RNA-associated protein 18 homolog (Drosophila melanogaster OX%3D7227);	0	56	26	0	1
GBI_11800	GBI_11800-RC	0	GBI_11800	UTP18_DROME^UTP18_DROME^Q:1976-2806,H:234-506^38.5%ID^E:2e-46^RecName: Full=U3 small nucleolar RNA-associated protein 18 homolog;^Eukaryota; Metazoa; Ecdysozoa; Arthropoda; Hexapoda; Insecta; Pterygota; Neoptera; Endopterygota; Diptera; Brachycera; Muscomorpha; Ephydroidea; Drosophilidae; Drosophila; Sophophora	GBI_11800-RC.p2	366-845[+]	.	sp|Q9V7P1|UTP18_DROME^sp|Q9V7P1|UTP18_DROME^Q:1976-2806,H:234-506^38.5%ID^E:2e-46^.^.	.	PF10180.12^WKF^WKF domain^45-106^E:7.2e-20	.	KEGG:dme:Dmel_CG7989	GO:0042585^cellular_component^germinal vesicle`GO:0005730^cellular_component^nucleolus`GO:0005634^cellular_component^nucleus`GO:0034388^cellular_component^Pwp2p-containing subcomplex of 90S preribosome`GO:0030532^cellular_component^small nuclear ribonucleoprotein complex`GO:0032040^cellular_component^small-subunit processome`GO:0048132^biological_process^female germ-line stem cell asymmetric division`GO:0007405^biological_process^neuroblast proliferation`GO:0006364^biological_process^rRNA processing	.	.	1	0	0	1	Note=Similar to wcd: U3 small nucleolar RNA-associated protein 18 homolog (Drosophila melanogaster OX%3D7227);	0	56	26	0	1
GBI_11800	GBI_11800-RC	0	GBI_11800	UTP18_DROME^UTP18_DROME^Q:1976-2806,H:234-506^38.5%ID^E:2e-46^RecName: Full=U3 small nucleolar RNA-associated protein 18 homolog;^Eukaryota; Metazoa; Ecdysozoa; Arthropoda; Hexapoda; Insecta; Pterygota; Neoptera; Endopterygota; Diptera; Brachycera; Muscomorpha; Ephydroidea; Drosophilidae; Drosophila; Sophophora	GBI_11800-RC.p1	926-2809[+]	UTP18_DROME^UTP18_DROME^Q:351-627,H:234-506^38.5%ID^E:2.6e-46^RecName: Full=U3 small nucleolar RNA-associated protein 18 homolog;^Eukaryota; Metazoa; Ecdysozoa; Arthropoda; Hexapoda; Insecta; Pterygota; Neoptera; Endopterygota; Diptera; Brachycera; Muscomorpha; Ephydroidea; Drosophilidae; Drosophila; Sophophora	sp|Q9V7P1|UTP18_DROME^sp|Q9V7P1|UTP18_DROME^Q:1976-2806,H:234-506^38.5%ID^E:2e-46^.^.	sp|Q9V7P1|UTP18_DROME^sp|Q9V7P1|UTP18_DROME^Q:351-627,H:234-506^38.5%ID^E:2.6e-46^.^.	.	.	KEGG:dme:Dmel_CG7989	GO:0042585^cellular_component^germinal vesicle`GO:0005730^cellular_component^nucleolus`GO:0005634^cellular_component^nucleus`GO:0034388^cellular_component^Pwp2p-containing subcomplex of 90S preribosome`GO:0030532^cellular_component^small nuclear ribonucleoprotein complex`GO:0032040^cellular_component^small-subunit processome`GO:0048132^biological_process^female germ-line stem cell asymmetric division`GO:0007405^biological_process^neuroblast proliferation`GO:0006364^biological_process^rRNA processing	GO:0042585^cellular_component^germinal vesicle`GO:0005730^cellular_component^nucleolus`GO:0005634^cellular_component^nucleus`GO:0034388^cellular_component^Pwp2p-containing subcomplex of 90S preribosome`GO:0030532^cellular_component^small nuclear ribonucleoprotein complex`GO:0032040^cellular_component^small-subunit processome`GO:0048132^biological_process^female germ-line stem cell asymmetric division`GO:0007405^biological_process^neuroblast proliferation`GO:0006364^biological_process^rRNA processing	.	1	1	0	1	Note=Similar to wcd: U3 small nucleolar RNA-associated protein 18 homolog (Drosophila melanogaster OX%3D7227);	0	56	26	0	1
GBI_11800	GBI_11800-RD	0	GBI_11800	UTP18_DROME^UTP18_DROME^Q:3405-4235,H:234-506^38.5%ID^E:2.7e-46^RecName: Full=U3 small nucleolar RNA-associated protein 18 homolog;^Eukaryota; Metazoa; Ecdysozoa; Arthropoda; Hexapoda; Insecta; Pterygota; Neoptera; Endopterygota; Diptera; Brachycera; Muscomorpha; Ephydroidea; Drosophilidae; Drosophila; Sophophora	GBI_11800-RD.p1	2439-4238[+]	UTP18_DROME^UTP18_DROME^Q:323-599,H:234-506^38.5%ID^E:2.5e-46^RecName: Full=U3 small nucleolar RNA-associated protein 18 homolog;^Eukaryota; Metazoa; Ecdysozoa; Arthropoda; Hexapoda; Insecta; Pterygota; Neoptera; Endopterygota; Diptera; Brachycera; Muscomorpha; Ephydroidea; Drosophilidae; Drosophila; Sophophora	sp|Q9V7P1|UTP18_DROME^sp|Q9V7P1|UTP18_DROME^Q:3405-4235,H:234-506^38.5%ID^E:2.7e-46^.^.	sp|Q9V7P1|UTP18_DROME^sp|Q9V7P1|UTP18_DROME^Q:323-599,H:234-506^38.5%ID^E:2.4e-46^.^.	.	.	KEGG:dme:Dmel_CG7989	GO:0042585^cellular_component^germinal vesicle`GO:0005730^cellular_component^nucleolus`GO:0005634^cellular_component^nucleus`GO:0034388^cellular_component^Pwp2p-containing subcomplex of 90S preribosome`GO:0030532^cellular_component^small nuclear ribonucleoprotein complex`GO:0032040^cellular_component^small-subunit processome`GO:0048132^biological_process^female germ-line stem cell asymmetric division`GO:0007405^biological_process^neuroblast proliferation`GO:0006364^biological_process^rRNA processing	GO:0042585^cellular_component^germinal vesicle`GO:0005730^cellular_component^nucleolus`GO:0005634^cellular_component^nucleus`GO:0034388^cellular_component^Pwp2p-containing subcomplex of 90S preribosome`GO:0030532^cellular_component^small nuclear ribonucleoprotein complex`GO:0032040^cellular_component^small-subunit processome`GO:0048132^biological_process^female germ-line stem cell asymmetric division`GO:0007405^biological_process^neuroblast proliferation`GO:0006364^biological_process^rRNA processing	.	1	1	0	1	Note=Similar to wcd: U3 small nucleolar RNA-associated protein 18 homolog (Drosophila melanogaster OX%3D7227);	0	56	26	0	1
GBI_11800	GBI_11800-RD	0	GBI_11800	UTP18_DROME^UTP18_DROME^Q:3405-4235,H:234-506^38.5%ID^E:2.7e-46^RecName: Full=U3 small nucleolar RNA-associated protein 18 homolog;^Eukaryota; Metazoa; Ecdysozoa; Arthropoda; Hexapoda; Insecta; Pterygota; Neoptera; Endopterygota; Diptera; Brachycera; Muscomorpha; Ephydroidea; Drosophilidae; Drosophila; Sophophora	GBI_11800-RD.p2	366-845[+]	.	sp|Q9V7P1|UTP18_DROME^sp|Q9V7P1|UTP18_DROME^Q:3405-4235,H:234-506^38.5%ID^E:2.7e-46^.^.	.	PF10180.12^WKF^WKF domain^45-106^E:7.2e-20	.	KEGG:dme:Dmel_CG7989	GO:0042585^cellular_component^germinal vesicle`GO:0005730^cellular_component^nucleolus`GO:0005634^cellular_component^nucleus`GO:0034388^cellular_component^Pwp2p-containing subcomplex of 90S preribosome`GO:0030532^cellular_component^small nuclear ribonucleoprotein complex`GO:0032040^cellular_component^small-subunit processome`GO:0048132^biological_process^female germ-line stem cell asymmetric division`GO:0007405^biological_process^neuroblast proliferation`GO:0006364^biological_process^rRNA processing	.	.	1	0	0	1	Note=Similar to wcd: U3 small nucleolar RNA-associated protein 18 homolog (Drosophila melanogaster OX%3D7227);	0	56	26	0	1
GBI_11800	GBI_11800-RD	0	GBI_11800	UTP18_DROME^UTP18_DROME^Q:3405-4235,H:234-506^38.5%ID^E:2.7e-46^RecName: Full=U3 small nucleolar RNA-associated protein 18 homolog;^Eukaryota; Metazoa; Ecdysozoa; Arthropoda; Hexapoda; Insecta; Pterygota; Neoptera; Endopterygota; Diptera; Brachycera; Muscomorpha; Ephydroidea; Drosophilidae; Drosophila; Sophophora	GBI_11800-RD.p3	1396-1839[-]	THIOM_RAT^THIOM_RAT^Q:32-144,H:52-164^50.4%ID^E:6.8e-30^RecName: Full=Thioredoxin, mitochondrial;^Eukaryota; Metazoa; Chordata; Craniata; Vertebrata; Euteleostomi; Mammalia; Eutheria; Euarchontoglires; Glires; Rodentia; Myomorpha; Muroidea; Muridae; Murinae; Rattus	sp|Q9V7P1|UTP18_DROME^sp|Q9V7P1|UTP18_DROME^Q:3405-4235,H:234-506^38.5%ID^E:2.7e-46^.^.	sp|P97615|THIOM_RAT^sp|P97615|THIOM_RAT^Q:32-144,H:52-164^50.4%ID^E:6.7e-30^.^.	PF00085.23^Thioredoxin^Thioredoxin^44-143^E:3.6e-29`PF13098.9^Thioredoxin_2^Thioredoxin-like domain^55-139^E:5e-08	.	KEGG:rno:79462	GO:0042585^cellular_component^germinal vesicle`GO:0005730^cellular_component^nucleolus`GO:0005634^cellular_component^nucleus`GO:0034388^cellular_component^Pwp2p-containing subcomplex of 90S preribosome`GO:0030532^cellular_component^small nuclear ribonucleoprotein complex`GO:0032040^cellular_component^small-subunit processome`GO:0048132^biological_process^female germ-line stem cell asymmetric division`GO:0007405^biological_process^neuroblast proliferation`GO:0006364^biological_process^rRNA processing	GO:0030425^cellular_component^dendrite`GO:0005739^cellular_component^mitochondrion`GO:0043025^cellular_component^neuronal cell body`GO:0005730^cellular_component^nucleolus`GO:0044877^molecular_function^protein-containing complex binding`GO:0015035^molecular_function^protein-disulfide reductase activity`GO:0045454^biological_process^cell redox homeostasis`GO:0031669^biological_process^cellular response to nutrient levels`GO:0048678^biological_process^response to axon injury`GO:0009749^biological_process^response to glucose`GO:0009725^biological_process^response to hormone`GO:0001666^biological_process^response to hypoxia`GO:0014070^biological_process^response to organic cyclic compound`GO:0006979^biological_process^response to oxidative stress`GO:0009410^biological_process^response to xenobiotic stimulus	.	1	1	0	1	Note=Similar to wcd: U3 small nucleolar RNA-associated protein 18 homolog (Drosophila melanogaster OX%3D7227);	0	56	26	0	1
GBI_11800	GBI_11800.5	0		.	.	.	.	.	.	.	.	.	.	.	.	0	0	0	0	Note=Similar to wcd: U3 small nucleolar RNA-associated protein 18 homolog (Drosophila melanogaster OX%3D7227);	0	56	26	0	1
GBI_11800	GBI_11800.6	0		UTP18_DROME^UTP18_DROME^Q:2796-4340,H:5-506^33.6%ID^E:3.4e-67^RecName: Full=U3 small nucleolar RNA-associated protein 18 homolog;^Eukaryota; Metazoa; Ecdysozoa; Arthropoda; Hexapoda; Insecta; Pterygota; Neoptera; Endopterygota; Diptera; Brachycera; Muscomorpha; Ephydroidea; Drosophilidae; Drosophila; Sophophora	GBI_M__0001T_00053615.p1	2745-4343[+]	UTP18_DROME^UTP18_DROME^Q:18-532,H:5-506^33.6%ID^E:2.3e-67^RecName: Full=U3 small nucleolar RNA-associated protein 18 homolog;^Eukaryota; Metazoa; Ecdysozoa; Arthropoda; Hexapoda; Insecta; Pterygota; Neoptera; Endopterygota; Diptera; Brachycera; Muscomorpha; Ephydroidea; Drosophilidae; Drosophila; Sophophora	sp|Q9V7P1|UTP18_DROME^sp|Q9V7P1|UTP18_DROME^Q:2796-4340,H:5-506^33.6%ID^E:3.3e-67^.^.	sp|Q9V7P1|UTP18_DROME^sp|Q9V7P1|UTP18_DROME^Q:18-532,H:5-506^33.6%ID^E:2.2e-67^.^.	.	.	KEGG:dme:Dmel_CG7989	GO:0042585^cellular_component^germinal vesicle`GO:0005730^cellular_component^nucleolus`GO:0005634^cellular_component^nucleus`GO:0034388^cellular_component^Pwp2p-containing subcomplex of 90S preribosome`GO:0030532^cellular_component^small nuclear ribonucleoprotein complex`GO:0032040^cellular_component^small-subunit processome`GO:0048132^biological_process^female germ-line stem cell asymmetric division`GO:0007405^biological_process^neuroblast proliferation`GO:0006364^biological_process^rRNA processing	GO:0042585^cellular_component^germinal vesicle`GO:0005730^cellular_component^nucleolus`GO:0005634^cellular_component^nucleus`GO:0034388^cellular_component^Pwp2p-containing subcomplex of 90S preribosome`GO:0030532^cellular_component^small nuclear ribonucleoprotein complex`GO:0032040^cellular_component^small-subunit processome`GO:0048132^biological_process^female germ-line stem cell asymmetric division`GO:0007405^biological_process^neuroblast proliferation`GO:0006364^biological_process^rRNA processing	.	1	1	0	1	Note=Similar to wcd: U3 small nucleolar RNA-associated protein 18 homolog (Drosophila melanogaster OX%3D7227);	0	56	26	0	1
GBI_11800	GBI_11800.6	0		UTP18_DROME^UTP18_DROME^Q:2796-4340,H:5-506^33.6%ID^E:3.4e-67^RecName: Full=U3 small nucleolar RNA-associated protein 18 homolog;^Eukaryota; Metazoa; Ecdysozoa; Arthropoda; Hexapoda; Insecta; Pterygota; Neoptera; Endopterygota; Diptera; Brachycera; Muscomorpha; Ephydroidea; Drosophilidae; Drosophila; Sophophora	GBI_M__0001T_00053615.p2	336-815[+]	.	sp|Q9V7P1|UTP18_DROME^sp|Q9V7P1|UTP18_DROME^Q:2796-4340,H:5-506^33.6%ID^E:3.3e-67^.^.	.	PF10180.12^WKF^WKF domain^45-106^E:7.2e-20	.	KEGG:dme:Dmel_CG7989	GO:0042585^cellular_component^germinal vesicle`GO:0005730^cellular_component^nucleolus`GO:0005634^cellular_component^nucleus`GO:0034388^cellular_component^Pwp2p-containing subcomplex of 90S preribosome`GO:0030532^cellular_component^small nuclear ribonucleoprotein complex`GO:0032040^cellular_component^small-subunit processome`GO:0048132^biological_process^female germ-line stem cell asymmetric division`GO:0007405^biological_process^neuroblast proliferation`GO:0006364^biological_process^rRNA processing	.	.	1	0	0	1	Note=Similar to wcd: U3 small nucleolar RNA-associated protein 18 homolog (Drosophila melanogaster OX%3D7227);	0	56	26	0	1
GBI_11800	GBI_11800.7	0		UTP18_DROME^UTP18_DROME^Q:148-1692,H:5-506^33.6%ID^E:2.1e-67^RecName: Full=U3 small nucleolar RNA-associated protein 18 homolog;^Eukaryota; Metazoa; Ecdysozoa; Arthropoda; Hexapoda; Insecta; Pterygota; Neoptera; Endopterygota; Diptera; Brachycera; Muscomorpha; Ephydroidea; Drosophilidae; Drosophila; Sophophora	GBI_M__0001T_00053616.p1	97-1695[+]	UTP18_DROME^UTP18_DROME^Q:18-532,H:5-506^33.6%ID^E:2.3e-67^RecName: Full=U3 small nucleolar RNA-associated protein 18 homolog;^Eukaryota; Metazoa; Ecdysozoa; Arthropoda; Hexapoda; Insecta; Pterygota; Neoptera; Endopterygota; Diptera; Brachycera; Muscomorpha; Ephydroidea; Drosophilidae; Drosophila; Sophophora	sp|Q9V7P1|UTP18_DROME^sp|Q9V7P1|UTP18_DROME^Q:148-1692,H:5-506^33.6%ID^E:2e-67^.^.	sp|Q9V7P1|UTP18_DROME^sp|Q9V7P1|UTP18_DROME^Q:18-532,H:5-506^33.6%ID^E:2.2e-67^.^.	.	.	KEGG:dme:Dmel_CG7989	GO:0042585^cellular_component^germinal vesicle`GO:0005730^cellular_component^nucleolus`GO:0005634^cellular_component^nucleus`GO:0034388^cellular_component^Pwp2p-containing subcomplex of 90S preribosome`GO:0030532^cellular_component^small nuclear ribonucleoprotein complex`GO:0032040^cellular_component^small-subunit processome`GO:0048132^biological_process^female germ-line stem cell asymmetric division`GO:0007405^biological_process^neuroblast proliferation`GO:0006364^biological_process^rRNA processing	GO:0042585^cellular_component^germinal vesicle`GO:0005730^cellular_component^nucleolus`GO:0005634^cellular_component^nucleus`GO:0034388^cellular_component^Pwp2p-containing subcomplex of 90S preribosome`GO:0030532^cellular_component^small nuclear ribonucleoprotein complex`GO:0032040^cellular_component^small-subunit processome`GO:0048132^biological_process^female germ-line stem cell asymmetric division`GO:0007405^biological_process^neuroblast proliferation`GO:0006364^biological_process^rRNA processing	.	1	1	0	1	Note=Similar to wcd: U3 small nucleolar RNA-associated protein 18 homolog (Drosophila melanogaster OX%3D7227);	0	56	26	0	1
GBI_11800	GBI_11800.8	0		UTP18_DROME^UTP18_DROME^Q:5211-6050,H:231-506^38.1%ID^E:1.4e-46^RecName: Full=U3 small nucleolar RNA-associated protein 18 homolog;^Eukaryota; Metazoa; Ecdysozoa; Arthropoda; Hexapoda; Insecta; Pterygota; Neoptera; Endopterygota; Diptera; Brachycera; Muscomorpha; Ephydroidea; Drosophilidae; Drosophila; Sophophora	GBI_M__0001T_00053618.p1	5355-6053[+]	UTP18_DROME^UTP18_DROME^Q:20-232,H:294-506^40.2%ID^E:5.5e-34^RecName: Full=U3 small nucleolar RNA-associated protein 18 homolog;^Eukaryota; Metazoa; Ecdysozoa; Arthropoda; Hexapoda; Insecta; Pterygota; Neoptera; Endopterygota; Diptera; Brachycera; Muscomorpha; Ephydroidea; Drosophilidae; Drosophila; Sophophora	sp|Q9V7P1|UTP18_DROME^sp|Q9V7P1|UTP18_DROME^Q:5211-6050,H:231-506^38.1%ID^E:1.4e-46^.^.	sp|Q9V7P1|UTP18_DROME^sp|Q9V7P1|UTP18_DROME^Q:20-232,H:294-506^40.2%ID^E:5.4e-34^.^.	.	.	KEGG:dme:Dmel_CG7989	GO:0042585^cellular_component^germinal vesicle`GO:0005730^cellular_component^nucleolus`GO:0005634^cellular_component^nucleus`GO:0034388^cellular_component^Pwp2p-containing subcomplex of 90S preribosome`GO:0030532^cellular_component^small nuclear ribonucleoprotein complex`GO:0032040^cellular_component^small-subunit processome`GO:0048132^biological_process^female germ-line stem cell asymmetric division`GO:0007405^biological_process^neuroblast proliferation`GO:0006364^biological_process^rRNA processing	GO:0042585^cellular_component^germinal vesicle`GO:0005730^cellular_component^nucleolus`GO:0005634^cellular_component^nucleus`GO:0034388^cellular_component^Pwp2p-containing subcomplex of 90S preribosome`GO:0030532^cellular_component^small nuclear ribonucleoprotein complex`GO:0032040^cellular_component^small-subunit processome`GO:0048132^biological_process^female germ-line stem cell asymmetric division`GO:0007405^biological_process^neuroblast proliferation`GO:0006364^biological_process^rRNA processing	.	1	1	0	1	Note=Similar to wcd: U3 small nucleolar RNA-associated protein 18 homolog (Drosophila melanogaster OX%3D7227);	0	56	26	0	1
GBI_11800	GBI_11800.8	0		UTP18_DROME^UTP18_DROME^Q:5211-6050,H:231-506^38.1%ID^E:1.4e-46^RecName: Full=U3 small nucleolar RNA-associated protein 18 homolog;^Eukaryota; Metazoa; Ecdysozoa; Arthropoda; Hexapoda; Insecta; Pterygota; Neoptera; Endopterygota; Diptera; Brachycera; Muscomorpha; Ephydroidea; Drosophilidae; Drosophila; Sophophora	GBI_M__0001T_00053618.p2	987-1451[+]	.	sp|Q9V7P1|UTP18_DROME^sp|Q9V7P1|UTP18_DROME^Q:5211-6050,H:231-506^38.1%ID^E:1.4e-46^.^.	.	PF17906.4^HTH_48^HTH domain in Mos1 transposase^6-53^E:9.4e-07	.	KEGG:dme:Dmel_CG7989	GO:0042585^cellular_component^germinal vesicle`GO:0005730^cellular_component^nucleolus`GO:0005634^cellular_component^nucleus`GO:0034388^cellular_component^Pwp2p-containing subcomplex of 90S preribosome`GO:0030532^cellular_component^small nuclear ribonucleoprotein complex`GO:0032040^cellular_component^small-subunit processome`GO:0048132^biological_process^female germ-line stem cell asymmetric division`GO:0007405^biological_process^neuroblast proliferation`GO:0006364^biological_process^rRNA processing	.	.	1	0	0	1	Note=Similar to wcd: U3 small nucleolar RNA-associated protein 18 homolog (Drosophila melanogaster OX%3D7227);	0	56	26	0	1
GBI_11800	GBI_11800.8	0		UTP18_DROME^UTP18_DROME^Q:5211-6050,H:231-506^38.1%ID^E:1.4e-46^RecName: Full=U3 small nucleolar RNA-associated protein 18 homolog;^Eukaryota; Metazoa; Ecdysozoa; Arthropoda; Hexapoda; Insecta; Pterygota; Neoptera; Endopterygota; Diptera; Brachycera; Muscomorpha; Ephydroidea; Drosophilidae; Drosophila; Sophophora	GBI_M__0001T_00053618.p3	1574-1933[+]	.	sp|Q9V7P1|UTP18_DROME^sp|Q9V7P1|UTP18_DROME^Q:5211-6050,H:231-506^38.1%ID^E:1.4e-46^.^.	.	.	.	KEGG:dme:Dmel_CG7989	GO:0042585^cellular_component^germinal vesicle`GO:0005730^cellular_component^nucleolus`GO:0005634^cellular_component^nucleus`GO:0034388^cellular_component^Pwp2p-containing subcomplex of 90S preribosome`GO:0030532^cellular_component^small nuclear ribonucleoprotein complex`GO:0032040^cellular_component^small-subunit processome`GO:0048132^biological_process^female germ-line stem cell asymmetric division`GO:0007405^biological_process^neuroblast proliferation`GO:0006364^biological_process^rRNA processing	.	.	1	0	0	1	Note=Similar to wcd: U3 small nucleolar RNA-associated protein 18 homolog (Drosophila melanogaster OX%3D7227);	0	56	26	0	1
GBI_11801	GBI_11801-RA	0	GBI_11801	THIOM_RAT^THIOM_RAT^Q:527-865,H:52-164^50.4%ID^E:1.7e-29^RecName: Full=Thioredoxin, mitochondrial;^Eukaryota; Metazoa; Chordata; Craniata; Vertebrata; Euteleostomi; Mammalia; Eutheria; Euarchontoglires; Glires; Rodentia; Myomorpha; Muroidea; Muridae; Murinae; Rattus	GBI_11801-RA.p1	434-877[+]	THIOM_RAT^THIOM_RAT^Q:32-144,H:52-164^50.4%ID^E:6.8e-30^RecName: Full=Thioredoxin, mitochondrial;^Eukaryota; Metazoa; Chordata; Craniata; Vertebrata; Euteleostomi; Mammalia; Eutheria; Euarchontoglires; Glires; Rodentia; Myomorpha; Muroidea; Muridae; Murinae; Rattus	sp|P97615|THIOM_RAT^sp|P97615|THIOM_RAT^Q:527-865,H:52-164^50.4%ID^E:1.7e-29^.^.	sp|P97615|THIOM_RAT^sp|P97615|THIOM_RAT^Q:32-144,H:52-164^50.4%ID^E:6.7e-30^.^.	PF00085.23^Thioredoxin^Thioredoxin^44-143^E:3.6e-29`PF13098.9^Thioredoxin_2^Thioredoxin-like domain^55-139^E:5e-08	.	KEGG:rno:79462	GO:0030425^cellular_component^dendrite`GO:0005739^cellular_component^mitochondrion`GO:0043025^cellular_component^neuronal cell body`GO:0005730^cellular_component^nucleolus`GO:0044877^molecular_function^protein-containing complex binding`GO:0015035^molecular_function^protein-disulfide reductase activity`GO:0045454^biological_process^cell redox homeostasis`GO:0031669^biological_process^cellular response to nutrient levels`GO:0048678^biological_process^response to axon injury`GO:0009749^biological_process^response to glucose`GO:0009725^biological_process^response to hormone`GO:0001666^biological_process^response to hypoxia`GO:0014070^biological_process^response to organic cyclic compound`GO:0006979^biological_process^response to oxidative stress`GO:0009410^biological_process^response to xenobiotic stimulus	GO:0030425^cellular_component^dendrite`GO:0005739^cellular_component^mitochondrion`GO:0043025^cellular_component^neuronal cell body`GO:0005730^cellular_component^nucleolus`GO:0044877^molecular_function^protein-containing complex binding`GO:0015035^molecular_function^protein-disulfide reductase activity`GO:0045454^biological_process^cell redox homeostasis`GO:0031669^biological_process^cellular response to nutrient levels`GO:0048678^biological_process^response to axon injury`GO:0009749^biological_process^response to glucose`GO:0009725^biological_process^response to hormone`GO:0001666^biological_process^response to hypoxia`GO:0014070^biological_process^response to organic cyclic compound`GO:0006979^biological_process^response to oxidative stress`GO:0009410^biological_process^response to xenobiotic stimulus	.	1	1	0	1	Dbxref=InterPro:IPR013766,Pfam:PF00085;Ontology_term=GO:0045454;Note=Similar to TrxT: Thioredoxin-T (Drosophila melanogaster OX%3D7227);	1	8	8	6	1
GBI_11802	GBI_11802-RA	0	GBI_11802	.	GBI_11802-RA.p1	1-732[+]	.	.	.	.	.	.	.	.	.	0	0	0	0	Note=Protein of unknown function;	0
GBI_11803	GBI_11803-RA	0	GBI_11803	.	.	.	.	.	.	.	.	.	.	.	.	0	0	0	0	Note=Protein of unknown function;	0
GBI_11804	GBI_11804-RA	0	GBI_11804	.	GBI_11804-RA.p1	1-825[+]	.	.	.	.	.	.	.	.	.	0	0	0	0	Note=Protein of unknown function;	0
GBI_11804	GBI_11804.2	0		.	.	.	.	.	.	.	.	.	.	.	.	0	0	0	0	Note=Protein of unknown function;	0
GBI_11805	GBI_11805-RA	0	GBI_11805	.	GBI_11805-RA.p1	2-685[+]	.	.	.	.	.	.	.	.	.	0	0	0	0	Note=Protein of unknown function;	0	16	4	7	1
GBI_11805	GBI_11805.2	0		.	GBI_M__0001T_00053620.p1	1-537[+]	.	.	.	.	.	.	.	.	.	0	0	0	0	Note=Protein of unknown function;	0	16	4	7	1
GBI_11806	GBI_11806-RA	0	GBI_11806	INF2_XENLA^INF2_XENLA^Q:363-1655,H:627-1052^34%ID^E:3.5e-61^RecName: Full=Inverted formin-2;^Eukaryota; Metazoa; Chordata; Craniata; Vertebrata; Euteleostomi; Amphibia; Batrachia; Anura; Pipoidea; Pipidae; Xenopodinae; Xenopus; Xenopus	GBI_11806-RA.p1	3-1676[+]	INF2_XENLA^INF2_XENLA^Q:121-551,H:627-1052^34%ID^E:2.5e-61^RecName: Full=Inverted formin-2;^Eukaryota; Metazoa; Chordata; Craniata; Vertebrata; Euteleostomi; Amphibia; Batrachia; Anura; Pipoidea; Pipidae; Xenopodinae; Xenopus; Xenopus	sp|Q6NTV6|INF2_XENLA^sp|Q6NTV6|INF2_XENLA^Q:363-1655,H:627-1052^34%ID^E:3.5e-61^.^.	sp|Q6NTV6|INF2_XENLA^sp|Q6NTV6|INF2_XENLA^Q:121-551,H:627-1052^34%ID^E:2.5e-61^.^.	PF02181.26^FH2^Formin Homology 2 Domain^121-489^E:3.9e-81	.	KEGG:xla:414513	GO:0003779^molecular_function^actin binding`GO:0031267^molecular_function^small GTPase binding`GO:0030036^biological_process^actin cytoskeleton organization	GO:0003779^molecular_function^actin binding`GO:0031267^molecular_function^small GTPase binding`GO:0030036^biological_process^actin cytoskeleton organization	.	1	1	0	1	Dbxref=InterPro:IPR015425,Pfam:PF02181;Note=Similar to Frl: Formin-like protein (Drosophila melanogaster OX%3D7227);	0	16	4	7	1
GBI_11807	GBI_11807-RA	0	GBI_11807	TRM44_XENLA^TRM44_XENLA^Q:1202-3004,H:23-646^36.8%ID^E:1.9e-106^RecName: Full=Probable tRNA (uracil-O(2)-)-methyltransferase;^Eukaryota; Metazoa; Chordata; Craniata; Vertebrata; Euteleostomi; Amphibia; Batrachia; Anura; Pipoidea; Pipidae; Xenopodinae; Xenopus; Xenopus	GBI_11807-RA.p1	1136-3007[+]	TRM44_XENLA^TRM44_XENLA^Q:23-623,H:23-646^36.8%ID^E:9.9e-107^RecName: Full=Probable tRNA (uracil-O(2)-)-methyltransferase;^Eukaryota; Metazoa; Chordata; Craniata; Vertebrata; Euteleostomi; Amphibia; Batrachia; Anura; Pipoidea; Pipidae; Xenopodinae; Xenopus; Xenopus	sp|Q4KLT3|TRM44_XENLA^sp|Q4KLT3|TRM44_XENLA^Q:1202-3004,H:23-646^36.8%ID^E:1.8e-106^.^.	sp|Q4KLT3|TRM44_XENLA^sp|Q4KLT3|TRM44_XENLA^Q:23-623,H:23-646^36.8%ID^E:9.8e-107^.^.	PF01348.24^Intron_maturas2^Type II intron maturase^69-119^E:0.079`PF07757.16^AdoMet_MTase^Predicted AdoMet-dependent methyltransferase^210-316^E:1.3e-34	.	KEGG:xla:398534	GO:0005737^cellular_component^cytoplasm`GO:0046872^molecular_function^metal ion binding`GO:0052665^molecular_function^tRNA (uracil-2'-O-)-methyltransferase activity	GO:0005737^cellular_component^cytoplasm`GO:0046872^molecular_function^metal ion binding`GO:0052665^molecular_function^tRNA (uracil-2'-O-)-methyltransferase activity	GO:0006397^biological_process^mRNA processing`GO:0008168^molecular_function^methyltransferase activity	1	1	1	1	Dbxref=InterPro:IPR011671,Pfam:PF07757;Ontology_term=GO:0008168;Note=Similar to trmt44: Probable tRNA (uracil-O(2)-)-methyltransferase (Drosophila melanogaster OX%3D7227);	1	28	3	10	1
GBI_11807	GBI_11807-RB	0	GBI_11807	TRM44_XENLA^TRM44_XENLA^Q:938-2740,H:23-646^36.8%ID^E:1.7e-106^RecName: Full=Probable tRNA (uracil-O(2)-)-methyltransferase;^Eukaryota; Metazoa; Chordata; Craniata; Vertebrata; Euteleostomi; Amphibia; Batrachia; Anura; Pipoidea; Pipidae; Xenopodinae; Xenopus; Xenopus	GBI_11807-RB.p1	872-2743[+]	TRM44_XENLA^TRM44_XENLA^Q:23-623,H:23-646^36.8%ID^E:9.9e-107^RecName: Full=Probable tRNA (uracil-O(2)-)-methyltransferase;^Eukaryota; Metazoa; Chordata; Craniata; Vertebrata; Euteleostomi; Amphibia; Batrachia; Anura; Pipoidea; Pipidae; Xenopodinae; Xenopus; Xenopus	sp|Q4KLT3|TRM44_XENLA^sp|Q4KLT3|TRM44_XENLA^Q:938-2740,H:23-646^36.8%ID^E:1.7e-106^.^.	sp|Q4KLT3|TRM44_XENLA^sp|Q4KLT3|TRM44_XENLA^Q:23-623,H:23-646^36.8%ID^E:9.8e-107^.^.	PF01348.24^Intron_maturas2^Type II intron maturase^69-119^E:0.079`PF07757.16^AdoMet_MTase^Predicted AdoMet-dependent methyltransferase^210-316^E:1.3e-34	.	KEGG:xla:398534	GO:0005737^cellular_component^cytoplasm`GO:0046872^molecular_function^metal ion binding`GO:0052665^molecular_function^tRNA (uracil-2'-O-)-methyltransferase activity	GO:0005737^cellular_component^cytoplasm`GO:0046872^molecular_function^metal ion binding`GO:0052665^molecular_function^tRNA (uracil-2'-O-)-methyltransferase activity	GO:0006397^biological_process^mRNA processing`GO:0008168^molecular_function^methyltransferase activity	1	1	1	1	Dbxref=InterPro:IPR011671,Pfam:PF07757;Ontology_term=GO:0008168;Note=Similar to trmt44: Probable tRNA (uracil-O(2)-)-methyltransferase (Drosophila melanogaster OX%3D7227);	1	28	3	10	1
GBI_11807	GBI_11807-RC	0	GBI_11807	TRM44_XENLA^TRM44_XENLA^Q:1181-2983,H:23-646^36.8%ID^E:1.9e-106^RecName: Full=Probable tRNA (uracil-O(2)-)-methyltransferase;^Eukaryota; Metazoa; Chordata; Craniata; Vertebrata; Euteleostomi; Amphibia; Batrachia; Anura; Pipoidea; Pipidae; Xenopodinae; Xenopus; Xenopus	GBI_11807-RC.p1	1115-2986[+]	TRM44_XENLA^TRM44_XENLA^Q:23-623,H:23-646^36.8%ID^E:9.9e-107^RecName: Full=Probable tRNA (uracil-O(2)-)-methyltransferase;^Eukaryota; Metazoa; Chordata; Craniata; Vertebrata; Euteleostomi; Amphibia; Batrachia; Anura; Pipoidea; Pipidae; Xenopodinae; Xenopus; Xenopus	sp|Q4KLT3|TRM44_XENLA^sp|Q4KLT3|TRM44_XENLA^Q:1181-2983,H:23-646^36.8%ID^E:1.8e-106^.^.	sp|Q4KLT3|TRM44_XENLA^sp|Q4KLT3|TRM44_XENLA^Q:23-623,H:23-646^36.8%ID^E:9.8e-107^.^.	PF01348.24^Intron_maturas2^Type II intron maturase^69-119^E:0.079`PF07757.16^AdoMet_MTase^Predicted AdoMet-dependent methyltransferase^210-316^E:1.3e-34	.	KEGG:xla:398534	GO:0005737^cellular_component^cytoplasm`GO:0046872^molecular_function^metal ion binding`GO:0052665^molecular_function^tRNA (uracil-2'-O-)-methyltransferase activity	GO:0005737^cellular_component^cytoplasm`GO:0046872^molecular_function^metal ion binding`GO:0052665^molecular_function^tRNA (uracil-2'-O-)-methyltransferase activity	GO:0006397^biological_process^mRNA processing`GO:0008168^molecular_function^methyltransferase activity	1	1	1	1	Dbxref=InterPro:IPR011671,Pfam:PF07757;Ontology_term=GO:0008168;Note=Similar to trmt44: Probable tRNA (uracil-O(2)-)-methyltransferase (Drosophila melanogaster OX%3D7227);	1	28	3	10	1
GBI_11807	GBI_11807-RD	0	GBI_11807	TRM44_XENLA^TRM44_XENLA^Q:371-2173,H:23-646^36.8%ID^E:1.4e-106^RecName: Full=Probable tRNA (uracil-O(2)-)-methyltransferase;^Eukaryota; Metazoa; Chordata; Craniata; Vertebrata; Euteleostomi; Amphibia; Batrachia; Anura; Pipoidea; Pipidae; Xenopodinae; Xenopus; Xenopus	GBI_11807-RD.p1	305-2176[+]	TRM44_XENLA^TRM44_XENLA^Q:23-623,H:23-646^36.8%ID^E:9.9e-107^RecName: Full=Probable tRNA (uracil-O(2)-)-methyltransferase;^Eukaryota; Metazoa; Chordata; Craniata; Vertebrata; Euteleostomi; Amphibia; Batrachia; Anura; Pipoidea; Pipidae; Xenopodinae; Xenopus; Xenopus	sp|Q4KLT3|TRM44_XENLA^sp|Q4KLT3|TRM44_XENLA^Q:371-2173,H:23-646^36.8%ID^E:1.4e-106^.^.	sp|Q4KLT3|TRM44_XENLA^sp|Q4KLT3|TRM44_XENLA^Q:23-623,H:23-646^36.8%ID^E:9.8e-107^.^.	PF01348.24^Intron_maturas2^Type II intron maturase^69-119^E:0.079`PF07757.16^AdoMet_MTase^Predicted AdoMet-dependent methyltransferase^210-316^E:1.3e-34	.	KEGG:xla:398534	GO:0005737^cellular_component^cytoplasm`GO:0046872^molecular_function^metal ion binding`GO:0052665^molecular_function^tRNA (uracil-2'-O-)-methyltransferase activity	GO:0005737^cellular_component^cytoplasm`GO:0046872^molecular_function^metal ion binding`GO:0052665^molecular_function^tRNA (uracil-2'-O-)-methyltransferase activity	GO:0006397^biological_process^mRNA processing`GO:0008168^molecular_function^methyltransferase activity	1	1	1	1	Dbxref=InterPro:IPR011671,Pfam:PF07757;Ontology_term=GO:0008168;Note=Similar to trmt44: Probable tRNA (uracil-O(2)-)-methyltransferase (Drosophila melanogaster OX%3D7227);	1	28	3	10	1
GBI_11807	GBI_11807.7	0		TRM44_XENLA^TRM44_XENLA^Q:2088-2966,H:23-315^36.3%ID^E:1.2e-40^RecName: Full=Probable tRNA (uracil-O(2)-)-methyltransferase;^Eukaryota; Metazoa; Chordata; Craniata; Vertebrata; Euteleostomi; Amphibia; Batrachia; Anura; Pipoidea; Pipidae; Xenopodinae; Xenopus; Xenopus	GBI_M__0001T_00053624.p2	1551-1892[+]	.	sp|Q4KLT3|TRM44_XENLA^sp|Q4KLT3|TRM44_XENLA^Q:2088-2966,H:23-315^36.3%ID^E:1.2e-40^.^.	.	.	.	KEGG:xla:398534	GO:0005737^cellular_component^cytoplasm`GO:0046872^molecular_function^metal ion binding`GO:0052665^molecular_function^tRNA (uracil-2'-O-)-methyltransferase activity	.	.	1	0	0	1	Dbxref=InterPro:IPR011671,Pfam:PF07757;Ontology_term=GO:0008168;Note=Similar to trmt44: Probable tRNA (uracil-O(2)-)-methyltransferase (Drosophila melanogaster OX%3D7227);	1	28	3	10	1
GBI_11807	GBI_11807.7	0		TRM44_XENLA^TRM44_XENLA^Q:2088-2966,H:23-315^36.3%ID^E:1.2e-40^RecName: Full=Probable tRNA (uracil-O(2)-)-methyltransferase;^Eukaryota; Metazoa; Chordata; Craniata; Vertebrata; Euteleostomi; Amphibia; Batrachia; Anura; Pipoidea; Pipidae; Xenopodinae; Xenopus; Xenopus	GBI_M__0001T_00053624.p1	2022-2975[+]	TRM44_XENLA^TRM44_XENLA^Q:23-315,H:23-315^36.3%ID^E:9.7e-42^RecName: Full=Probable tRNA (uracil-O(2)-)-methyltransferase;^Eukaryota; Metazoa; Chordata; Craniata; Vertebrata; Euteleostomi; Amphibia; Batrachia; Anura; Pipoidea; Pipidae; Xenopodinae; Xenopus; Xenopus	sp|Q4KLT3|TRM44_XENLA^sp|Q4KLT3|TRM44_XENLA^Q:2088-2966,H:23-315^36.3%ID^E:1.2e-40^.^.	sp|Q4KLT3|TRM44_XENLA^sp|Q4KLT3|TRM44_XENLA^Q:23-315,H:23-315^36.3%ID^E:9.6e-42^.^.	PF01348.24^Intron_maturas2^Type II intron maturase^68-119^E:0.028`PF07757.16^AdoMet_MTase^Predicted AdoMet-dependent methyltransferase^210-316^E:5.2e-35	.	KEGG:xla:398534	GO:0005737^cellular_component^cytoplasm`GO:0046872^molecular_function^metal ion binding`GO:0052665^molecular_function^tRNA (uracil-2'-O-)-methyltransferase activity	GO:0005737^cellular_component^cytoplasm`GO:0046872^molecular_function^metal ion binding`GO:0052665^molecular_function^tRNA (uracil-2'-O-)-methyltransferase activity	GO:0006397^biological_process^mRNA processing`GO:0008168^molecular_function^methyltransferase activity	1	1	1	1	Dbxref=InterPro:IPR011671,Pfam:PF07757;Ontology_term=GO:0008168;Note=Similar to trmt44: Probable tRNA (uracil-O(2)-)-methyltransferase (Drosophila melanogaster OX%3D7227);	1	28	3	10	1
GBI_11807	GBI_11807.7	0		TRM44_XENLA^TRM44_XENLA^Q:2088-2966,H:23-315^36.3%ID^E:1.2e-40^RecName: Full=Probable tRNA (uracil-O(2)-)-methyltransferase;^Eukaryota; Metazoa; Chordata; Craniata; Vertebrata; Euteleostomi; Amphibia; Batrachia; Anura; Pipoidea; Pipidae; Xenopodinae; Xenopus; Xenopus	GBI_M__0001T_00053624.p3	523-834[+]	LYRM9_BRAFL^LYRM9_BRAFL^Q:1-76,H:1-76^50%ID^E:9.6e-15^RecName: Full=LYR motif-containing protein 9;^Eukaryota; Metazoa; Chordata; Cephalochordata; Leptocardii; Amphioxiformes; Branchiostomidae; Branchiostoma	sp|Q4KLT3|TRM44_XENLA^sp|Q4KLT3|TRM44_XENLA^Q:2088-2966,H:23-315^36.3%ID^E:1.2e-40^.^.	sp|B6NK32|LYRM9_BRAFL^sp|B6NK32|LYRM9_BRAFL^Q:1-76,H:1-76^50%ID^E:9.5e-15^.^.	PF05347.18^Complex1_LYR^Complex 1 protein (LYR family)^17-70^E:2.9e-09	.	KEGG:xla:398534	GO:0005737^cellular_component^cytoplasm`GO:0046872^molecular_function^metal ion binding`GO:0052665^molecular_function^tRNA (uracil-2'-O-)-methyltransferase activity	.	.	1	0	0	1	Dbxref=InterPro:IPR011671,Pfam:PF07757;Ontology_term=GO:0008168;Note=Similar to trmt44: Probable tRNA (uracil-O(2)-)-methyltransferase (Drosophila melanogaster OX%3D7227);	1	28	3	10	1
GBI_11807	GBI_11807.6	0		TRM44_XENLA^TRM44_XENLA^Q:1504-2382,H:23-315^36.3%ID^E:1.1e-40^RecName: Full=Probable tRNA (uracil-O(2)-)-methyltransferase;^Eukaryota; Metazoa; Chordata; Craniata; Vertebrata; Euteleostomi; Amphibia; Batrachia; Anura; Pipoidea; Pipidae; Xenopodinae; Xenopus; Xenopus	GBI_M__0001T_00053625.p1	1438-2391[+]	TRM44_XENLA^TRM44_XENLA^Q:23-315,H:23-315^36.3%ID^E:9.7e-42^RecName: Full=Probable tRNA (uracil-O(2)-)-methyltransferase;^Eukaryota; Metazoa; Chordata; Craniata; Vertebrata; Euteleostomi; Amphibia; Batrachia; Anura; Pipoidea; Pipidae; Xenopodinae; Xenopus; Xenopus	sp|Q4KLT3|TRM44_XENLA^sp|Q4KLT3|TRM44_XENLA^Q:1504-2382,H:23-315^36.3%ID^E:1.1e-40^.^.	sp|Q4KLT3|TRM44_XENLA^sp|Q4KLT3|TRM44_XENLA^Q:23-315,H:23-315^36.3%ID^E:9.6e-42^.^.	PF01348.24^Intron_maturas2^Type II intron maturase^68-119^E:0.028`PF07757.16^AdoMet_MTase^Predicted AdoMet-dependent methyltransferase^210-316^E:5.2e-35	.	KEGG:xla:398534	GO:0005737^cellular_component^cytoplasm`GO:0046872^molecular_function^metal ion binding`GO:0052665^molecular_function^tRNA (uracil-2'-O-)-methyltransferase activity	GO:0005737^cellular_component^cytoplasm`GO:0046872^molecular_function^metal ion binding`GO:0052665^molecular_function^tRNA (uracil-2'-O-)-methyltransferase activity	GO:0006397^biological_process^mRNA processing`GO:0008168^molecular_function^methyltransferase activity	1	1	1	1	Dbxref=InterPro:IPR011671,Pfam:PF07757;Ontology_term=GO:0008168;Note=Similar to trmt44: Probable tRNA (uracil-O(2)-)-methyltransferase (Drosophila melanogaster OX%3D7227);	1	28	3	10	1
GBI_11807	GBI_11807.5	0		TRM44_XENLA^TRM44_XENLA^Q:326-1204,H:23-315^36.3%ID^E:9.3e-41^RecName: Full=Probable tRNA (uracil-O(2)-)-methyltransferase;^Eukaryota; Metazoa; Chordata; Craniata; Vertebrata; Euteleostomi; Amphibia; Batrachia; Anura; Pipoidea; Pipidae; Xenopodinae; Xenopus; Xenopus	GBI_M__0001T_00053626.p1	260-1213[+]	TRM44_XENLA^TRM44_XENLA^Q:23-315,H:23-315^36.3%ID^E:9.7e-42^RecName: Full=Probable tRNA (uracil-O(2)-)-methyltransferase;^Eukaryota; Metazoa; Chordata; Craniata; Vertebrata; Euteleostomi; Amphibia; Batrachia; Anura; Pipoidea; Pipidae; Xenopodinae; Xenopus; Xenopus	sp|Q4KLT3|TRM44_XENLA^sp|Q4KLT3|TRM44_XENLA^Q:326-1204,H:23-315^36.3%ID^E:9.2e-41^.^.	sp|Q4KLT3|TRM44_XENLA^sp|Q4KLT3|TRM44_XENLA^Q:23-315,H:23-315^36.3%ID^E:9.6e-42^.^.	PF01348.24^Intron_maturas2^Type II intron maturase^68-119^E:0.028`PF07757.16^AdoMet_MTase^Predicted AdoMet-dependent methyltransferase^210-316^E:5.2e-35	.	KEGG:xla:398534	GO:0005737^cellular_component^cytoplasm`GO:0046872^molecular_function^metal ion binding`GO:0052665^molecular_function^tRNA (uracil-2'-O-)-methyltransferase activity	GO:0005737^cellular_component^cytoplasm`GO:0046872^molecular_function^metal ion binding`GO:0052665^molecular_function^tRNA (uracil-2'-O-)-methyltransferase activity	GO:0006397^biological_process^mRNA processing`GO:0008168^molecular_function^methyltransferase activity	1	1	1	1	Dbxref=InterPro:IPR011671,Pfam:PF07757;Ontology_term=GO:0008168;Note=Similar to trmt44: Probable tRNA (uracil-O(2)-)-methyltransferase (Drosophila melanogaster OX%3D7227);	1	28	3	10	1
GBI_11807	GBI_11807.8	0		TRM44_XENLA^TRM44_XENLA^Q:680-2482,H:23-646^36.8%ID^E:3.1e-106^RecName: Full=Probable tRNA (uracil-O(2)-)-methyltransferase;^Eukaryota; Metazoa; Chordata; Craniata; Vertebrata; Euteleostomi; Amphibia; Batrachia; Anura; Pipoidea; Pipidae; Xenopodinae; Xenopus; Xenopus	GBI_M__0001T_00053627.p1	614-2485[+]	TRM44_XENLA^TRM44_XENLA^Q:23-623,H:23-646^36.8%ID^E:9.9e-107^RecName: Full=Probable tRNA (uracil-O(2)-)-methyltransferase;^Eukaryota; Metazoa; Chordata; Craniata; Vertebrata; Euteleostomi; Amphibia; Batrachia; Anura; Pipoidea; Pipidae; Xenopodinae; Xenopus; Xenopus	sp|Q4KLT3|TRM44_XENLA^sp|Q4KLT3|TRM44_XENLA^Q:680-2482,H:23-646^36.8%ID^E:3.1e-106^.^.	sp|Q4KLT3|TRM44_XENLA^sp|Q4KLT3|TRM44_XENLA^Q:23-623,H:23-646^36.8%ID^E:9.8e-107^.^.	PF01348.24^Intron_maturas2^Type II intron maturase^69-119^E:0.079`PF07757.16^AdoMet_MTase^Predicted AdoMet-dependent methyltransferase^210-316^E:1.3e-34	.	KEGG:xla:398534	GO:0005737^cellular_component^cytoplasm`GO:0046872^molecular_function^metal ion binding`GO:0052665^molecular_function^tRNA (uracil-2'-O-)-methyltransferase activity	GO:0005737^cellular_component^cytoplasm`GO:0046872^molecular_function^metal ion binding`GO:0052665^molecular_function^tRNA (uracil-2'-O-)-methyltransferase activity	GO:0006397^biological_process^mRNA processing`GO:0008168^molecular_function^methyltransferase activity	1	1	1	1	Dbxref=InterPro:IPR011671,Pfam:PF07757;Ontology_term=GO:0008168;Note=Similar to trmt44: Probable tRNA (uracil-O(2)-)-methyltransferase (Drosophila melanogaster OX%3D7227);	1	28	3	10	1
GBI_11808	GBI_11808-RA	0	GBI_11808	.	GBI_11808-RA.p1	1-1062[+]	.	.	.	.	.	.	.	.	.	0	0	0	0	Note=Protein of unknown function;	0
GBI_11808	GBI_11808.2	0		.	GBI_M__0001T_00053664.p2	2-364[+]	.	.	.	.	.	.	.	.	.	0	0	0	0	Note=Protein of unknown function;	0
GBI_11809	GBI_11809-RA	0	GBI_11809	.	.	.	.	.	.	.	.	.	.	.	.	0	0	0	0	Note=Protein of unknown function;	0
GBI_11810	GBI_11810-RA	0	GBI_11810	.	GBI_11810-RA.p1	1-390[+]	.	.	.	.	.	.	.	.	.	0	0	0	0	Note=Protein of unknown function;	0
GBI_11810	GBI_11810.1	0		.	GBI_M__0001T_00053628.p1	3-440[+]	.	.	.	.	.	.	.	.	.	0	0	0	0	Note=Protein of unknown function;	0
GBI_11811	GBI_11811-RA	0	GBI_11811	.	.	.	.	.	.	.	.	.	.	.	.	0	0	0	0	Note=Protein of unknown function;	0
GBI_11811	GBI_11811.1	0		.	GBI_M__0001T_00053732.p3	1-312[+]	.	.	.	.	.	.	.	.	.	0	0	0	0	Note=Protein of unknown function;	0
GBI_11812	GBI_11812-RA	0	GBI_11812	PLCA_BOVIN^PLCA_BOVIN^Q:188-841,H:50-265^41.4%ID^E:5.2e-39^RecName: Full=1-acyl-sn-glycerol-3-phosphate acyltransferase alpha;^Eukaryota; Metazoa; Chordata; Craniata; Vertebrata; Euteleostomi; Mammalia; Eutheria; Laurasiatheria; Artiodactyla; Ruminantia; Pecora; Bovidae; Bovinae; Bos	GBI_11812-RA.p1	2-895[+]	PLCA_BOVIN^PLCA_BOVIN^Q:63-280,H:50-265^41.4%ID^E:1.9e-39^RecName: Full=1-acyl-sn-glycerol-3-phosphate acyltransferase alpha;^Eukaryota; Metazoa; Chordata; Craniata; Vertebrata; Euteleostomi; Mammalia; Eutheria; Laurasiatheria; Artiodactyla; Ruminantia; Pecora; Bovidae; Bovinae; Bos	sp|Q95JH2|PLCA_BOVIN^sp|Q95JH2|PLCA_BOVIN^Q:188-841,H:50-265^41.4%ID^E:5.1e-39^.^.	sp|Q95JH2|PLCA_BOVIN^sp|Q95JH2|PLCA_BOVIN^Q:63-280,H:50-265^41.4%ID^E:1.9e-39^.^.	PF01553.24^Acyltransferase^Acyltransferase^104-227^E:7.7e-28	.	KEGG:bta:282137	GO:0005783^cellular_component^endoplasmic reticulum`GO:0005789^cellular_component^endoplasmic reticulum membrane`GO:0003841^molecular_function^1-acylglycerol-3-phosphate O-acyltransferase activity`GO:0016024^biological_process^CDP-diacylglycerol biosynthetic process`GO:0006654^biological_process^phosphatidic acid biosynthetic process`GO:0001819^biological_process^positive regulation of cytokine production	GO:0005783^cellular_component^endoplasmic reticulum`GO:0005789^cellular_component^endoplasmic reticulum membrane`GO:0003841^molecular_function^1-acylglycerol-3-phosphate O-acyltransferase activity`GO:0016024^biological_process^CDP-diacylglycerol biosynthetic process`GO:0006654^biological_process^phosphatidic acid biosynthetic process`GO:0001819^biological_process^positive regulation of cytokine production	GO:0016746^molecular_function^acyltransferase activity	1	1	1	1	Dbxref=InterPro:IPR002123,Pfam:PF01553;Ontology_term=GO:0008152,GO:0016746;Note=Similar to B7P43_G11697: 1-acyl-sn-glycerol-3-phosphate acyltransferase (Cryptotermes secundus OX%3D105785);	1	23	10	9	1
GBI_11812	GBI_11812.2	0		PLCA_BOVIN^PLCA_BOVIN^Q:116-667,H:50-231^42.5%ID^E:1.5e-30^RecName: Full=1-acyl-sn-glycerol-3-phosphate acyltransferase alpha;^Eukaryota; Metazoa; Chordata; Craniata; Vertebrata; Euteleostomi; Mammalia; Eutheria; Laurasiatheria; Artiodactyla; Ruminantia; Pecora; Bovidae; Bovinae; Bos	GBI_M__0001T_00053733.p1	2-781[+]	PLCA_BOVIN^PLCA_BOVIN^Q:39-222,H:50-231^42.5%ID^E:2.8e-31^RecName: Full=1-acyl-sn-glycerol-3-phosphate acyltransferase alpha;^Eukaryota; Metazoa; Chordata; Craniata; Vertebrata; Euteleostomi; Mammalia; Eutheria; Laurasiatheria; Artiodactyla; Ruminantia; Pecora; Bovidae; Bovinae; Bos	sp|Q95JH2|PLCA_BOVIN^sp|Q95JH2|PLCA_BOVIN^Q:116-667,H:50-231^42.5%ID^E:1.5e-30^.^.	sp|Q95JH2|PLCA_BOVIN^sp|Q95JH2|PLCA_BOVIN^Q:39-222,H:50-231^42.5%ID^E:2.8e-31^.^.	PF01553.24^Acyltransferase^Acyltransferase^80-203^E:5.6e-28	.	KEGG:bta:282137	GO:0005783^cellular_component^endoplasmic reticulum`GO:0005789^cellular_component^endoplasmic reticulum membrane`GO:0003841^molecular_function^1-acylglycerol-3-phosphate O-acyltransferase activity`GO:0016024^biological_process^CDP-diacylglycerol biosynthetic process`GO:0006654^biological_process^phosphatidic acid biosynthetic process`GO:0001819^biological_process^positive regulation of cytokine production	GO:0005783^cellular_component^endoplasmic reticulum`GO:0005789^cellular_component^endoplasmic reticulum membrane`GO:0003841^molecular_function^1-acylglycerol-3-phosphate O-acyltransferase activity`GO:0016024^biological_process^CDP-diacylglycerol biosynthetic process`GO:0006654^biological_process^phosphatidic acid biosynthetic process`GO:0001819^biological_process^positive regulation of cytokine production	GO:0016746^molecular_function^acyltransferase activity	1	1	1	1	Dbxref=InterPro:IPR002123,Pfam:PF01553;Ontology_term=GO:0008152,GO:0016746;Note=Similar to B7P43_G11697: 1-acyl-sn-glycerol-3-phosphate acyltransferase (Cryptotermes secundus OX%3D105785);	1	23	10	9	1
GBI_11812	GBI_11812.1	0		PLCB_MOUSE^PLCB_MOUSE^Q:2320-2499,H:166-225^57.1%ID^E:1e-08^RecName: Full=1-acyl-sn-glycerol-3-phosphate acyltransferase beta;^Eukaryota; Metazoa; Chordata; Craniata; Vertebrata; Euteleostomi; Mammalia; Eutheria; Euarchontoglires; Glires; Rodentia; Myomorpha; Muroidea; Muridae; Murinae; Mus; Mus	GBI_M__0001T_00053734.p1	2-316[+]	.	sp|Q8K3K7|PLCB_MOUSE^sp|Q8K3K7|PLCB_MOUSE^Q:2320-2499,H:166-225^57.1%ID^E:1e-08^.^.	.	.	.	KEGG:mmu:67512	GO:0005783^cellular_component^endoplasmic reticulum`GO:0005789^cellular_component^endoplasmic reticulum membrane`GO:0003841^molecular_function^1-acylglycerol-3-phosphate O-acyltransferase activity`GO:0016024^biological_process^CDP-diacylglycerol biosynthetic process`GO:0008544^biological_process^epidermis development`GO:0006654^biological_process^phosphatidic acid biosynthetic process`GO:0008654^biological_process^phospholipid biosynthetic process`GO:0001819^biological_process^positive regulation of cytokine production`GO:0009410^biological_process^response to xenobiotic stimulus	.	.	1	0	0	1	Dbxref=InterPro:IPR002123,Pfam:PF01553;Ontology_term=GO:0008152,GO:0016746;Note=Similar to B7P43_G11697: 1-acyl-sn-glycerol-3-phosphate acyltransferase (Cryptotermes secundus OX%3D105785);	1	23	10	9	1
GBI_11813	GBI_11813-RA	0	GBI_11813	.	GBI_11813-RA.p1	58-1101[+]	.	.	.	PF05705.17^DUF829^Eukaryotic protein of unknown function (DUF829)^111-337^E:3.8e-26	.	.	.	.	.	0	0	0	0	Dbxref=InterPro:IPR008547,Pfam:PF05705;Note=Similar to g.30456: Uncharacterized protein (Graphocephala atropunctata OX%3D36148);	0	0	0	3	1
GBI_11813	GBI_11813-RB	0	GBI_11813	.	GBI_11813-RB.p1	1-891[+]	.	.	.	PF05705.17^DUF829^Eukaryotic protein of unknown function (DUF829)^60-286^E:2.3e-26	.	.	.	.	.	0	0	0	0	Dbxref=InterPro:IPR008547,Pfam:PF05705;Note=Similar to g.30456: Uncharacterized protein (Graphocephala atropunctata OX%3D36148);	0	0	0	3	1
GBI_11813	GBI_11813.1	0		RTBS_DROME^RTBS_DROME^Q:1124-1345,H:581-656^42.1%ID^E:9.8e-07^RecName: Full=Probable RNA-directed DNA polymerase from transposon BS;^Eukaryota; Metazoa; Ecdysozoa; Arthropoda; Hexapoda; Insecta; Pterygota; Neoptera; Endopterygota; Diptera; Brachycera; Muscomorpha; Ephydroidea; Drosophilidae; Drosophila; Sophophora	GBI_M__0001T_00053737.p1	228-845[+]	.	sp|Q95SX7|RTBS_DROME^sp|Q95SX7|RTBS_DROME^Q:1124-1345,H:581-656^42.1%ID^E:9.7e-07^.^.	.	PF05705.17^DUF829^Eukaryotic protein of unknown function (DUF829)^93-183^E:6e-11	.	.	GO:0003964^molecular_function^RNA-directed DNA polymerase activity`GO:0006313^biological_process^transposition, DNA-mediated	.	.	1	0	0	1	Dbxref=InterPro:IPR008547,Pfam:PF05705;Note=Similar to g.30456: Uncharacterized protein (Graphocephala atropunctata OX%3D36148);	0	0	0	3	1
GBI_11813	GBI_11813.1	0		RTBS_DROME^RTBS_DROME^Q:1124-1345,H:581-656^42.1%ID^E:9.8e-07^RecName: Full=Probable RNA-directed DNA polymerase from transposon BS;^Eukaryota; Metazoa; Ecdysozoa; Arthropoda; Hexapoda; Insecta; Pterygota; Neoptera; Endopterygota; Diptera; Brachycera; Muscomorpha; Ephydroidea; Drosophilidae; Drosophila; Sophophora	GBI_M__0001T_00053737.p3	1528-1986[+]	.	sp|Q95SX7|RTBS_DROME^sp|Q95SX7|RTBS_DROME^Q:1124-1345,H:581-656^42.1%ID^E:9.7e-07^.^.	.	PF05705.17^DUF829^Eukaryotic protein of unknown function (DUF829)^39-142^E:1.9e-12	.	.	GO:0003964^molecular_function^RNA-directed DNA polymerase activity`GO:0006313^biological_process^transposition, DNA-mediated	.	.	1	0	0	1	Dbxref=InterPro:IPR008547,Pfam:PF05705;Note=Similar to g.30456: Uncharacterized protein (Graphocephala atropunctata OX%3D36148);	0	0	0	3	1
GBI_11814	GBI_11814-RA	0	GBI_11814	OBSTE_DROME^OBSTE_DROME^Q:37-447,H:68-217^45.7%ID^E:1.7e-32^RecName: Full=Protein obstructor-E {ECO:0000303|PubMed:28076349};^Eukaryota; Metazoa; Ecdysozoa; Arthropoda; Hexapoda; Insecta; Pterygota; Neoptera; Endopterygota; Diptera; Brachycera; Muscomorpha; Ephydroidea; Drosophilidae; Drosophila; Sophophora	GBI_11814-RA.p1	1-663[+]	OBSTE_DROME^OBSTE_DROME^Q:13-149,H:68-217^45.7%ID^E:7.5e-33^RecName: Full=Protein obstructor-E {ECO:0000303|PubMed:28076349};^Eukaryota; Metazoa; Ecdysozoa; Arthropoda; Hexapoda; Insecta; Pterygota; Neoptera; Endopterygota; Diptera; Brachycera; Muscomorpha; Ephydroidea; Drosophilidae; Drosophila; Sophophora	sp|Q9VMM6|OBSTE_DROME^sp|Q9VMM6|OBSTE_DROME^Q:37-447,H:68-217^45.7%ID^E:1.7e-32^.^.	sp|Q9VMM6|OBSTE_DROME^sp|Q9VMM6|OBSTE_DROME^Q:13-149,H:68-217^45.7%ID^E:7.4e-33^.^.	PF01607.27^CBM_14^Chitin binding Peritrophin-A domain^35-89^E:8.3e-12`PF01607.27^CBM_14^Chitin binding Peritrophin-A domain^110-153^E:4.9e-10	.	KEGG:dme:Dmel_CG11142	GO:0062129^cellular_component^chitin-based extracellular matrix`GO:0005576^cellular_component^extracellular region`GO:0008061^molecular_function^chitin binding`GO:0008010^molecular_function^structural constituent of chitin-based larval cuticle`GO:0008011^molecular_function^structural constituent of pupal chitin-based cuticle`GO:0040003^biological_process^chitin-based cuticle development	GO:0062129^cellular_component^chitin-based extracellular matrix`GO:0005576^cellular_component^extracellular region`GO:0008061^molecular_function^chitin binding`GO:0008010^molecular_function^structural constituent of chitin-based larval cuticle`GO:0008011^molecular_function^structural constituent of pupal chitin-based cuticle`GO:0040003^biological_process^chitin-based cuticle development	GO:0008061^molecular_function^chitin binding`GO:0005576^cellular_component^extracellular region	1	1	1	1	Dbxref=InterPro:IPR002557,Pfam:PF01607;Ontology_term=GO:0005576,GO:0006030,GO:0008061;Note=Similar to obst-E: Protein obstructor-E (Drosophila melanogaster OX%3D7227);	1	6	5	5	1
GBI_11814	GBI_11814.1	0		OBSTE_DROME^OBSTE_DROME^Q:24-587,H:29-225^48.2%ID^E:1.9e-50^RecName: Full=Protein obstructor-E {ECO:0000303|PubMed:28076349};^Eukaryota; Metazoa; Ecdysozoa; Arthropoda; Hexapoda; Insecta; Pterygota; Neoptera; Endopterygota; Diptera; Brachycera; Muscomorpha; Ephydroidea; Drosophilidae; Drosophila; Sophophora	GBI_M__0001T_00053739.p2	3-659[+]	OBSTE_DROME^OBSTE_DROME^Q:8-195,H:29-225^48.2%ID^E:4.6e-51^RecName: Full=Protein obstructor-E {ECO:0000303|PubMed:28076349};^Eukaryota; Metazoa; Ecdysozoa; Arthropoda; Hexapoda; Insecta; Pterygota; Neoptera; Endopterygota; Diptera; Brachycera; Muscomorpha; Ephydroidea; Drosophilidae; Drosophila; Sophophora	sp|Q9VMM6|OBSTE_DROME^sp|Q9VMM6|OBSTE_DROME^Q:24-587,H:29-225^48.2%ID^E:1.9e-50^.^.	sp|Q9VMM6|OBSTE_DROME^sp|Q9VMM6|OBSTE_DROME^Q:8-195,H:29-225^48.2%ID^E:4.6e-51^.^.	PF01607.27^CBM_14^Chitin binding Peritrophin-A domain^7-58^E:4.9e-09`PF01607.27^CBM_14^Chitin binding Peritrophin-A domain^73-127^E:8.2e-12`PF01607.27^CBM_14^Chitin binding Peritrophin-A domain^148-195^E:9e-11	.	KEGG:dme:Dmel_CG11142	GO:0062129^cellular_component^chitin-based extracellular matrix`GO:0005576^cellular_component^extracellular region`GO:0008061^molecular_function^chitin binding`GO:0008010^molecular_function^structural constituent of chitin-based larval cuticle`GO:0008011^molecular_function^structural constituent of pupal chitin-based cuticle`GO:0040003^biological_process^chitin-based cuticle development	GO:0062129^cellular_component^chitin-based extracellular matrix`GO:0005576^cellular_component^extracellular region`GO:0008061^molecular_function^chitin binding`GO:0008010^molecular_function^structural constituent of chitin-based larval cuticle`GO:0008011^molecular_function^structural constituent of pupal chitin-based cuticle`GO:0040003^biological_process^chitin-based cuticle development	GO:0008061^molecular_function^chitin binding`GO:0005576^cellular_component^extracellular region	1	1	1	1	Dbxref=InterPro:IPR002557,Pfam:PF01607;Ontology_term=GO:0005576,GO:0006030,GO:0008061;Note=Similar to obst-E: Protein obstructor-E (Drosophila melanogaster OX%3D7227);	1	6	5	5	1
GBI_11815	GBI_11815-RA	1	GBI_11815	.	.	.	.	.	.	.	.	.	.	.	.	0	0	0	0	Note=Protein of unknown function;	0
GBI_11816	GBI_11816-RA	0	GBI_11816	.	GBI_11816-RA.p1	1-1227[+]	.	.	.	PF13896.9^Glyco_transf_49^Glycosyl-transferase for dystroglycan^77-401^E:2.1e-104	.	.	.	.	.	0	0	0	0	Dbxref=Pfam:PF13896;Note=Similar to Uncharacterized protein (Nasonia vitripennis OX%3D7425);	0	29	9	6	1
GBI_11816	GBI_11816-RB	0	GBI_11816	.	GBI_11816-RB.p1	1-1227[+]	.	.	.	PF13896.9^Glyco_transf_49^Glycosyl-transferase for dystroglycan^77-401^E:2.1e-104	.	.	.	.	.	0	0	0	0	Dbxref=Pfam:PF13896;Note=Similar to Uncharacterized protein (Nasonia vitripennis OX%3D7425);	0	29	9	6	1
GBI_11816	GBI_11816-RC	0	GBI_11816	.	GBI_11816-RC.p1	1-1227[+]	.	.	.	PF13896.9^Glyco_transf_49^Glycosyl-transferase for dystroglycan^77-401^E:2.1e-104	.	.	.	.	.	0	0	0	0	Dbxref=Pfam:PF13896;Note=Similar to Uncharacterized protein (Nasonia vitripennis OX%3D7425);	0	29	9	6	1
GBI_11817	GBI_11817-RA	0	GBI_11817	.	GBI_11817-RA.p1	1-609[+]	.	.	.	.	.	.	.	.	.	0	0	0	0	Note=Protein of unknown function;	0
GBI_11817	GBI_11817.1	0		.	GBI_M__0001T_00053743.p1	3-692[+]	.	.	.	.	.	.	.	.	.	0	0	0	0	Note=Protein of unknown function;	0
GBI_11818	GBI_11818-RA	0	GBI_11818	DLP1_MOUSE^DLP1_MOUSE^Q:584-1633,H:50-397^43.6%ID^E:6.1e-71^RecName: Full=All trans-polyprenyl-diphosphate synthase PDSS2 {ECO:0000305};^Eukaryota; Metazoa; Chordata; Craniata; Vertebrata; Euteleostomi; Mammalia; Eutheria; Euarchontoglires; Glires; Rodentia; Myomorpha; Muroidea; Muridae; Murinae; Mus; Mus	GBI_11818-RA.p1	407-1645[+]	DLP1_MOUSE^DLP1_MOUSE^Q:60-409,H:50-397^43.6%ID^E:2.6e-71^RecName: Full=All trans-polyprenyl-diphosphate synthase PDSS2 {ECO:0000305};^Eukaryota; Metazoa; Chordata; Craniata; Vertebrata; Euteleostomi; Mammalia; Eutheria; Euarchontoglires; Glires; Rodentia; Myomorpha; Muroidea; Muridae; Murinae; Mus; Mus	sp|Q33DR3|DLP1_MOUSE^sp|Q33DR3|DLP1_MOUSE^Q:584-1633,H:50-397^43.6%ID^E:6e-71^.^.	sp|Q33DR3|DLP1_MOUSE^sp|Q33DR3|DLP1_MOUSE^Q:60-409,H:50-397^43.6%ID^E:2.6e-71^.^.	PF00348.20^polyprenyl_synt^Polyprenyl synthetase^123-311^E:1.4e-10	.	KEGG:mmu:71365	GO:0005829^cellular_component^cytosol`GO:0005739^cellular_component^mitochondrion`GO:1990234^cellular_component^transferase complex`GO:0097269^molecular_function^all-trans-decaprenyl-diphosphate synthase activity`GO:0052923^molecular_function^all-trans-nonaprenyl-diphosphate synthase (geranyl-diphosphate specific) activity`GO:0004659^molecular_function^prenyltransferase activity`GO:0046982^molecular_function^protein heterodimerization activity`GO:0000010^molecular_function^trans-hexaprenyltranstransferase activity`GO:0021549^biological_process^cerebellum development`GO:0008299^biological_process^isoprenoid biosynthetic process`GO:0050878^biological_process^regulation of body fluid levels`GO:0006744^biological_process^ubiquinone biosynthetic process	GO:0005829^cellular_component^cytosol`GO:0005739^cellular_component^mitochondrion`GO:1990234^cellular_component^transferase complex`GO:0097269^molecular_function^all-trans-decaprenyl-diphosphate synthase activity`GO:0052923^molecular_function^all-trans-nonaprenyl-diphosphate synthase (geranyl-diphosphate specific) activity`GO:0004659^molecular_function^prenyltransferase activity`GO:0046982^molecular_function^protein heterodimerization activity`GO:0000010^molecular_function^trans-hexaprenyltranstransferase activity`GO:0021549^biological_process^cerebellum development`GO:0008299^biological_process^isoprenoid biosynthetic process`GO:0050878^biological_process^regulation of body fluid levels`GO:0006744^biological_process^ubiquinone biosynthetic process	GO:0008299^biological_process^isoprenoid biosynthetic process	1	1	1	1	Dbxref=InterPro:IPR000092,Pfam:PF00348;Ontology_term=GO:0008299;Note=Similar to L798_13439: Decaprenyl-diphosphate synthase subunit 2 (Zootermopsis nevadensis OX%3D136037);	1	21	3	4	1
GBI_11819	GBI_11819-RA	0	GBI_11819	M17L2_XENTR^M17L2_XENTR^Q:939-1445,H:22-184^44.4%ID^E:4.4e-37^RecName: Full=Mpv17-like protein 2;^Eukaryota; Metazoa; Chordata; Craniata; Vertebrata; Euteleostomi; Amphibia; Batrachia; Anura; Pipoidea; Pipidae; Xenopodinae; Xenopus; Silurana	GBI_11819-RA.p1	831-1466[+]	M17L2_XENTR^M17L2_XENTR^Q:37-205,H:22-184^44.4%ID^E:2.2e-37^RecName: Full=Mpv17-like protein 2;^Eukaryota; Metazoa; Chordata; Craniata; Vertebrata; Euteleostomi; Amphibia; Batrachia; Anura; Pipoidea; Pipidae; Xenopodinae; Xenopus; Silurana	sp|Q6DIY8|M17L2_XENTR^sp|Q6DIY8|M17L2_XENTR^Q:939-1445,H:22-184^44.4%ID^E:4.3e-37^.^.	sp|Q6DIY8|M17L2_XENTR^sp|Q6DIY8|M17L2_XENTR^Q:37-205,H:22-184^44.4%ID^E:2.1e-37^.^.	PF04117.15^Mpv17_PMP22^Mpv17 / PMP22 family^140-201^E:5.3e-22	.	KEGG:xtr:448319	GO:0005737^cellular_component^cytoplasm`GO:0005743^cellular_component^mitochondrial inner membrane`GO:0005739^cellular_component^mitochondrion`GO:0061668^biological_process^mitochondrial ribosome assembly	GO:0005737^cellular_component^cytoplasm`GO:0005743^cellular_component^mitochondrial inner membrane`GO:0005739^cellular_component^mitochondrion`GO:0061668^biological_process^mitochondrial ribosome assembly	.	1	1	0	1	Dbxref=InterPro:IPR007248,Pfam:PF04117;Ontology_term=GO:0016021;Note=Similar to CG11077: Mpv17-like protein (Drosophila melanogaster OX%3D7227);	1	12	11	0	1
GBI_11819	GBI_11819.2	0		M17L2_XENTR^M17L2_XENTR^Q:882-1313,H:22-159^37.5%ID^E:9.4e-22^RecName: Full=Mpv17-like protein 2;^Eukaryota; Metazoa; Chordata; Craniata; Vertebrata; Euteleostomi; Amphibia; Batrachia; Anura; Pipoidea; Pipidae; Xenopodinae; Xenopus; Silurana	GBI_M__0001T_00053746.p1	774-1325[+]	M17L2_XENTR^M17L2_XENTR^Q:37-180,H:22-159^37.5%ID^E:2.2e-22^RecName: Full=Mpv17-like protein 2;^Eukaryota; Metazoa; Chordata; Craniata; Vertebrata; Euteleostomi; Amphibia; Batrachia; Anura; Pipoidea; Pipidae; Xenopodinae; Xenopus; Silurana	sp|Q6DIY8|M17L2_XENTR^sp|Q6DIY8|M17L2_XENTR^Q:882-1313,H:22-159^37.5%ID^E:9.3e-22^.^.	sp|Q6DIY8|M17L2_XENTR^sp|Q6DIY8|M17L2_XENTR^Q:37-180,H:22-159^37.5%ID^E:2.2e-22^.^.	.	.	KEGG:xtr:448319	GO:0005737^cellular_component^cytoplasm`GO:0005743^cellular_component^mitochondrial inner membrane`GO:0005739^cellular_component^mitochondrion`GO:0061668^biological_process^mitochondrial ribosome assembly	GO:0005737^cellular_component^cytoplasm`GO:0005743^cellular_component^mitochondrial inner membrane`GO:0005739^cellular_component^mitochondrion`GO:0061668^biological_process^mitochondrial ribosome assembly	.	1	1	0	1	Dbxref=InterPro:IPR007248,Pfam:PF04117;Ontology_term=GO:0016021;Note=Similar to CG11077: Mpv17-like protein (Drosophila melanogaster OX%3D7227);	1	12	11	0	1
GBI_11821	GBI_11821-RA	0	GBI_11821	DHDDS_HUMAN^DHDDS_HUMAN^Q:1043-1819,H:1-259^56.4%ID^E:1.7e-86^RecName: Full=Dehydrodolichyl diphosphate synthase complex subunit DHDDS {ECO:0000305};^Eukaryota; Metazoa; Chordata; Craniata; Vertebrata; Euteleostomi; Mammalia; Eutheria; Euarchontoglires; Primates; Haplorrhini; Catarrhini; Hominidae; Homo	GBI_11821-RA.p1	1043-1927[+]	DHDDS_HUMAN^DHDDS_HUMAN^Q:1-259,H:1-259^56.4%ID^E:7e-87^RecName: Full=Dehydrodolichyl diphosphate synthase complex subunit DHDDS {ECO:0000305};^Eukaryota; Metazoa; Chordata; Craniata; Vertebrata; Euteleostomi; Mammalia; Eutheria; Euarchontoglires; Primates; Haplorrhini; Catarrhini; Hominidae; Homo	sp|Q86SQ9|DHDDS_HUMAN^sp|Q86SQ9|DHDDS_HUMAN^Q:1043-1819,H:1-259^56.4%ID^E:1.6e-86^.^.	sp|Q86SQ9|DHDDS_HUMAN^sp|Q86SQ9|DHDDS_HUMAN^Q:1-259,H:1-259^56.4%ID^E:7e-87^.^.	PF01255.22^Prenyltransf^Putative undecaprenyl diphosphate synthase^32-252^E:8.8e-81	.	KEGG:hsa:79947	GO:1904423^cellular_component^dehydrodolichyl diphosphate synthase complex`GO:0005783^cellular_component^endoplasmic reticulum`GO:0005789^cellular_component^endoplasmic reticulum membrane`GO:0045547^molecular_function^dehydrodolichyl diphosphate synthase activity`GO:0046872^molecular_function^metal ion binding`GO:0006489^biological_process^dolichyl diphosphate biosynthetic process`GO:0016094^biological_process^polyprenol biosynthetic process	GO:1904423^cellular_component^dehydrodolichyl diphosphate synthase complex`GO:0005783^cellular_component^endoplasmic reticulum`GO:0005789^cellular_component^endoplasmic reticulum membrane`GO:0045547^molecular_function^dehydrodolichyl diphosphate synthase activity`GO:0046872^molecular_function^metal ion binding`GO:0006489^biological_process^dolichyl diphosphate biosynthetic process`GO:0016094^biological_process^polyprenol biosynthetic process	GO:0016765^molecular_function^transferase activity, transferring alkyl or aryl (other than methyl) groups	1	1	1	1	Dbxref=InterPro:IPR001441,Pfam:PF01255;Ontology_term=GO:0016765;Note=Similar to ALC56_13872: Alkyl transferase (Trachymyrmex septentrionalis OX%3D34720);	1	21	12	5	1
GBI_11823	GBI_11823-RA	0	GBI_11823	CORT_HELME^CORT_HELME^Q:363-1373,H:87-416^31.3%ID^E:4.4e-36^RecName: Full=Protein cortex {ECO:0000250|UniProtKB:Q960N3};^Eukaryota; Metazoa; Ecdysozoa; Arthropoda; Hexapoda; Insecta; Pterygota; Neoptera; Endopterygota; Lepidoptera; Glossata; Ditrysia; Papilionoidea; Nymphalidae; Heliconiinae; Heliconiini; Heliconius	GBI_11823-RA.p1	99-1484[+]	CORT_HELME^CORT_HELME^Q:89-425,H:87-416^31.3%ID^E:1.8e-36^RecName: Full=Protein cortex {ECO:0000250|UniProtKB:Q960N3};^Eukaryota; Metazoa; Ecdysozoa; Arthropoda; Hexapoda; Insecta; Pterygota; Neoptera; Endopterygota; Lepidoptera; Glossata; Ditrysia; Papilionoidea; Nymphalidae; Heliconiinae; Heliconiini; Heliconius	sp|P0DOB8|CORT_HELME^sp|P0DOB8|CORT_HELME^Q:363-1373,H:87-416^31.3%ID^E:4.4e-36^.^.	sp|P0DOB8|CORT_HELME^sp|P0DOB8|CORT_HELME^Q:89-425,H:87-416^31.3%ID^E:1.8e-36^.^.	PF00400.35^WD40^WD domain, G-beta repeat^250-279^E:2.2e-05`PF00400.35^WD40^WD domain, G-beta repeat^401-423^E:0.0058	.	.	GO:0005737^cellular_component^cytoplasm`GO:0010997^molecular_function^anaphase-promoting complex binding`GO:0097027^molecular_function^ubiquitin-protein transferase activator activity`GO:1904668^biological_process^positive regulation of ubiquitin protein ligase activity	GO:0005737^cellular_component^cytoplasm`GO:0010997^molecular_function^anaphase-promoting complex binding`GO:0097027^molecular_function^ubiquitin-protein transferase activator activity`GO:1904668^biological_process^positive regulation of ubiquitin protein ligase activity	GO:0005515^molecular_function^protein binding	1	1	1	1	Dbxref=InterPro:IPR001680,Pfam:PF00400;Ontology_term=GO:0005515;Note=Similar to cort: Protein cortex (Heliconius melpomene OX%3D34740);	1	107	17	9	1
GBI_11823	GBI_11823.1	0		.	.	.	.	.	.	.	.	.	.	.	.	0	0	0	0	Dbxref=InterPro:IPR001680,Pfam:PF00400;Ontology_term=GO:0005515;Note=Similar to cort: Protein cortex (Heliconius melpomene OX%3D34740);	1	107	17	9	1
GBI_11823	GBI_11823.2	0		.	GBI_M__0001T_00053675.p1	607-1185[+]	.	.	.	.	.	.	.	.	.	0	0	0	0	Dbxref=InterPro:IPR001680,Pfam:PF00400;Ontology_term=GO:0005515;Note=Similar to cort: Protein cortex (Heliconius melpomene OX%3D34740);	1	107	17	9	1
GBI_11823	GBI_11823.4	0		CORT_HELME^CORT_HELME^Q:1096-2097,H:87-416^31.6%ID^E:3.8e-36^RecName: Full=Protein cortex {ECO:0000250|UniProtKB:Q960N3};^Eukaryota; Metazoa; Ecdysozoa; Arthropoda; Hexapoda; Insecta; Pterygota; Neoptera; Endopterygota; Lepidoptera; Glossata; Ditrysia; Papilionoidea; Nymphalidae; Heliconiinae; Heliconiini; Heliconius	GBI_M__0001T_00053676.p2	293-730[-]	.	sp|P0DOB8|CORT_HELME^sp|P0DOB8|CORT_HELME^Q:1096-2097,H:87-416^31.6%ID^E:3.8e-36^.^.	.	.	.	.	GO:0005737^cellular_component^cytoplasm`GO:0010997^molecular_function^anaphase-promoting complex binding`GO:0097027^molecular_function^ubiquitin-protein transferase activator activity`GO:1904668^biological_process^positive regulation of ubiquitin protein ligase activity	.	.	1	0	0	1	Dbxref=InterPro:IPR001680,Pfam:PF00400;Ontology_term=GO:0005515;Note=Similar to cort: Protein cortex (Heliconius melpomene OX%3D34740);	1	107	17	9	1
GBI_11823	GBI_11823.4	0		CORT_HELME^CORT_HELME^Q:1096-2097,H:87-416^31.6%ID^E:3.8e-36^RecName: Full=Protein cortex {ECO:0000250|UniProtKB:Q960N3};^Eukaryota; Metazoa; Ecdysozoa; Arthropoda; Hexapoda; Insecta; Pterygota; Neoptera; Endopterygota; Lepidoptera; Glossata; Ditrysia; Papilionoidea; Nymphalidae; Heliconiinae; Heliconiini; Heliconius	GBI_M__0001T_00053676.p3	4560-4895[-]	.	sp|P0DOB8|CORT_HELME^sp|P0DOB8|CORT_HELME^Q:1096-2097,H:87-416^31.6%ID^E:3.8e-36^.^.	.	.	.	.	GO:0005737^cellular_component^cytoplasm`GO:0010997^molecular_function^anaphase-promoting complex binding`GO:0097027^molecular_function^ubiquitin-protein transferase activator activity`GO:1904668^biological_process^positive regulation of ubiquitin protein ligase activity	.	.	1	0	0	1	Dbxref=InterPro:IPR001680,Pfam:PF00400;Ontology_term=GO:0005515;Note=Similar to cort: Protein cortex (Heliconius melpomene OX%3D34740);	1	107	17	9	1
GBI_11823	GBI_11823.4	0		CORT_HELME^CORT_HELME^Q:1096-2097,H:87-416^31.6%ID^E:3.8e-36^RecName: Full=Protein cortex {ECO:0000250|UniProtKB:Q960N3};^Eukaryota; Metazoa; Ecdysozoa; Arthropoda; Hexapoda; Insecta; Pterygota; Neoptera; Endopterygota; Lepidoptera; Glossata; Ditrysia; Papilionoidea; Nymphalidae; Heliconiinae; Heliconiini; Heliconius	GBI_M__0001T_00053676.p1	1021-2208[+]	CORT_HELME^CORT_HELME^Q:26-359,H:87-416^31.6%ID^E:9e-37^RecName: Full=Protein cortex {ECO:0000250|UniProtKB:Q960N3};^Eukaryota; Metazoa; Ecdysozoa; Arthropoda; Hexapoda; Insecta; Pterygota; Neoptera; Endopterygota; Lepidoptera; Glossata; Ditrysia; Papilionoidea; Nymphalidae; Heliconiinae; Heliconiini; Heliconius	sp|P0DOB8|CORT_HELME^sp|P0DOB8|CORT_HELME^Q:1096-2097,H:87-416^31.6%ID^E:3.8e-36^.^.	sp|P0DOB8|CORT_HELME^sp|P0DOB8|CORT_HELME^Q:26-359,H:87-416^31.6%ID^E:8.9e-37^.^.	PF00400.35^WD40^WD domain, G-beta repeat^187-216^E:1.8e-05`PF00400.35^WD40^WD domain, G-beta repeat^335-357^E:0.0048	.	.	GO:0005737^cellular_component^cytoplasm`GO:0010997^molecular_function^anaphase-promoting complex binding`GO:0097027^molecular_function^ubiquitin-protein transferase activator activity`GO:1904668^biological_process^positive regulation of ubiquitin protein ligase activity	GO:0005737^cellular_component^cytoplasm`GO:0010997^molecular_function^anaphase-promoting complex binding`GO:0097027^molecular_function^ubiquitin-protein transferase activator activity`GO:1904668^biological_process^positive regulation of ubiquitin protein ligase activity	GO:0005515^molecular_function^protein binding	1	1	1	1	Dbxref=InterPro:IPR001680,Pfam:PF00400;Ontology_term=GO:0005515;Note=Similar to cort: Protein cortex (Heliconius melpomene OX%3D34740);	1	107	17	9	1
GBI_11823	GBI_11823.3	0		CORT_HELME^CORT_HELME^Q:1096-2097,H:87-416^31.6%ID^E:2.8e-36^RecName: Full=Protein cortex {ECO:0000250|UniProtKB:Q960N3};^Eukaryota; Metazoa; Ecdysozoa; Arthropoda; Hexapoda; Insecta; Pterygota; Neoptera; Endopterygota; Lepidoptera; Glossata; Ditrysia; Papilionoidea; Nymphalidae; Heliconiinae; Heliconiini; Heliconius	GBI_M__0001T_00053677.p1	1021-2196[+]	CORT_HELME^CORT_HELME^Q:26-359,H:87-416^31.6%ID^E:8.9e-37^RecName: Full=Protein cortex {ECO:0000250|UniProtKB:Q960N3};^Eukaryota; Metazoa; Ecdysozoa; Arthropoda; Hexapoda; Insecta; Pterygota; Neoptera; Endopterygota; Lepidoptera; Glossata; Ditrysia; Papilionoidea; Nymphalidae; Heliconiinae; Heliconiini; Heliconius	sp|P0DOB8|CORT_HELME^sp|P0DOB8|CORT_HELME^Q:1096-2097,H:87-416^31.6%ID^E:2.8e-36^.^.	sp|P0DOB8|CORT_HELME^sp|P0DOB8|CORT_HELME^Q:26-359,H:87-416^31.6%ID^E:8.8e-37^.^.	PF00400.35^WD40^WD domain, G-beta repeat^187-216^E:1.8e-05`PF00400.35^WD40^WD domain, G-beta repeat^335-357^E:0.0048	.	.	GO:0005737^cellular_component^cytoplasm`GO:0010997^molecular_function^anaphase-promoting complex binding`GO:0097027^molecular_function^ubiquitin-protein transferase activator activity`GO:1904668^biological_process^positive regulation of ubiquitin protein ligase activity	GO:0005737^cellular_component^cytoplasm`GO:0010997^molecular_function^anaphase-promoting complex binding`GO:0097027^molecular_function^ubiquitin-protein transferase activator activity`GO:1904668^biological_process^positive regulation of ubiquitin protein ligase activity	GO:0005515^molecular_function^protein binding	1	1	1	1	Dbxref=InterPro:IPR001680,Pfam:PF00400;Ontology_term=GO:0005515;Note=Similar to cort: Protein cortex (Heliconius melpomene OX%3D34740);	1	107	17	9	1
GBI_11823	GBI_11823.3	0		CORT_HELME^CORT_HELME^Q:1096-2097,H:87-416^31.6%ID^E:2.8e-36^RecName: Full=Protein cortex {ECO:0000250|UniProtKB:Q960N3};^Eukaryota; Metazoa; Ecdysozoa; Arthropoda; Hexapoda; Insecta; Pterygota; Neoptera; Endopterygota; Lepidoptera; Glossata; Ditrysia; Papilionoidea; Nymphalidae; Heliconiinae; Heliconiini; Heliconius	GBI_M__0001T_00053677.p3	3230-3565[-]	.	sp|P0DOB8|CORT_HELME^sp|P0DOB8|CORT_HELME^Q:1096-2097,H:87-416^31.6%ID^E:2.8e-36^.^.	.	.	.	.	GO:0005737^cellular_component^cytoplasm`GO:0010997^molecular_function^anaphase-promoting complex binding`GO:0097027^molecular_function^ubiquitin-protein transferase activator activity`GO:1904668^biological_process^positive regulation of ubiquitin protein ligase activity	.	.	1	0	0	1	Dbxref=InterPro:IPR001680,Pfam:PF00400;Ontology_term=GO:0005515;Note=Similar to cort: Protein cortex (Heliconius melpomene OX%3D34740);	1	107	17	9	1
GBI_11823	GBI_11823.3	0		CORT_HELME^CORT_HELME^Q:1096-2097,H:87-416^31.6%ID^E:2.8e-36^RecName: Full=Protein cortex {ECO:0000250|UniProtKB:Q960N3};^Eukaryota; Metazoa; Ecdysozoa; Arthropoda; Hexapoda; Insecta; Pterygota; Neoptera; Endopterygota; Lepidoptera; Glossata; Ditrysia; Papilionoidea; Nymphalidae; Heliconiinae; Heliconiini; Heliconius	GBI_M__0001T_00053677.p2	293-730[-]	.	sp|P0DOB8|CORT_HELME^sp|P0DOB8|CORT_HELME^Q:1096-2097,H:87-416^31.6%ID^E:2.8e-36^.^.	.	.	.	.	GO:0005737^cellular_component^cytoplasm`GO:0010997^molecular_function^anaphase-promoting complex binding`GO:0097027^molecular_function^ubiquitin-protein transferase activator activity`GO:1904668^biological_process^positive regulation of ubiquitin protein ligase activity	.	.	1	0	0	1	Dbxref=InterPro:IPR001680,Pfam:PF00400;Ontology_term=GO:0005515;Note=Similar to cort: Protein cortex (Heliconius melpomene OX%3D34740);	1	107	17	9	1
GBI_11823	GBI_11823.6	0		.	GBI_M__0001T_00053678.p1	2600-2935[-]	.	.	.	.	.	.	.	.	.	0	0	0	0	Dbxref=InterPro:IPR001680,Pfam:PF00400;Ontology_term=GO:0005515;Note=Similar to cort: Protein cortex (Heliconius melpomene OX%3D34740);	1	107	17	9	1
GBI_11824	GBI_11824-RA	1	GBI_11824	.	.	.	.	.	.	.	.	.	.	.	.	0	0	0	0	Note=Protein of unknown function;	0
GBI_11825	GBI_11825-RA	1	GBI_11825	.	.	.	.	.	.	.	.	.	.	.	.	0	0	0	0	Note=Protein of unknown function;	0
GBI_11826	GBI_11826-RA	0	GBI_11826	INX2_SCHAM^INX2_SCHAM^Q:1-1077,H:1-359^89.4%ID^E:6e-189^RecName: Full=Innexin inx2;^Eukaryota; Metazoa; Ecdysozoa; Arthropoda; Hexapoda; Insecta; Pterygota; Neoptera; Polyneoptera; Orthoptera; Caelifera; Acrididea; Acridomorpha; Acridoidea; Acrididae; Cyrtacanthacridinae; Schistocerca	GBI_11826-RA.p1	1-1080[+]	INX2_SCHAM^INX2_SCHAM^Q:1-359,H:1-359^89.4%ID^E:6e-189^RecName: Full=Innexin inx2;^Eukaryota; Metazoa; Ecdysozoa; Arthropoda; Hexapoda; Insecta; Pterygota; Neoptera; Polyneoptera; Orthoptera; Caelifera; Acrididea; Acridomorpha; Acridoidea; Acrididae; Cyrtacanthacridinae; Schistocerca	sp|Q9XYN1|INX2_SCHAM^sp|Q9XYN1|INX2_SCHAM^Q:1-1077,H:1-359^89.4%ID^E:5.9e-189^.^.	sp|Q9XYN1|INX2_SCHAM^sp|Q9XYN1|INX2_SCHAM^Q:1-359,H:1-359^89.4%ID^E:5.9e-189^.^.	PF00876.21^Innexin^Innexin^20-352^E:2.2e-102	.	.	GO:0005921^cellular_component^gap junction`GO:0005886^cellular_component^plasma membrane`GO:0005243^molecular_function^gap junction channel activity`GO:0006811^biological_process^monoatomic ion transport	GO:0005921^cellular_component^gap junction`GO:0005886^cellular_component^plasma membrane`GO:0005243^molecular_function^gap junction channel activity`GO:0006811^biological_process^monoatomic ion transport	.	1	1	0	1	Dbxref=InterPro:IPR000990,Pfam:PF00876;Note=Similar to inx2: Innexin inx2 (Schistocerca americana OX%3D7009);	0	64	14	6	1
GBI_11827	GBI_11827-RA	1	GBI_11827	.	.	.	.	.	.	.	.	.	.	.	.	0	0	0	0	Note=Protein of unknown function;	0
GBI_11828	GBI_11828-RA	1	GBI_11828	.	.	.	.	.	.	.	.	.	.	.	.	0	0	0	0	Note=Protein of unknown function;	0
GBI_11829	GBI_11829-RA	1	GBI_11829	.	.	.	.	.	.	.	.	.	.	.	.	0	0	0	0	Note=Protein of unknown function;	0
GBI_11830	GBI_11830-RA	0	GBI_11830	INX7_DROME^INX7_DROME^Q:1-1107,H:1-371^43.9%ID^E:2.1e-81^RecName: Full=Innexin inx7;^Eukaryota; Metazoa; Ecdysozoa; Arthropoda; Hexapoda; Insecta; Pterygota; Neoptera; Endopterygota; Diptera; Brachycera; Muscomorpha; Ephydroidea; Drosophilidae; Drosophila; Sophophora	GBI_11830-RA.p1	1-1239[+]	INX7_DROME^INX7_DROME^Q:1-369,H:1-371^43.9%ID^E:2.1e-81^RecName: Full=Innexin inx7;^Eukaryota; Metazoa; Ecdysozoa; Arthropoda; Hexapoda; Insecta; Pterygota; Neoptera; Endopterygota; Diptera; Brachycera; Muscomorpha; Ephydroidea; Drosophilidae; Drosophila; Sophophora	sp|Q9V3W6|INX7_DROME^sp|Q9V3W6|INX7_DROME^Q:1-1107,H:1-371^43.9%ID^E:2.1e-81^.^.	sp|Q9V3W6|INX7_DROME^sp|Q9V3W6|INX7_DROME^Q:1-369,H:1-371^43.9%ID^E:2.1e-81^.^.	PF00876.21^Innexin^Innexin^22-370^E:2.3e-82	.	KEGG:dme:Dmel_CG2977	GO:0005737^cellular_component^cytoplasm`GO:0005921^cellular_component^gap junction`GO:0016020^cellular_component^membrane`GO:0005634^cellular_component^nucleus`GO:0005886^cellular_component^plasma membrane`GO:0005243^molecular_function^gap junction channel activity`GO:0010496^biological_process^intercellular transport`GO:0006811^biological_process^monoatomic ion transport`GO:0072375^biological_process^medium-term memory`GO:0007602^biological_process^phototransduction	GO:0005737^cellular_component^cytoplasm`GO:0005921^cellular_component^gap junction`GO:0016020^cellular_component^membrane`GO:0005634^cellular_component^nucleus`GO:0005886^cellular_component^plasma membrane`GO:0005243^molecular_function^gap junction channel activity`GO:0010496^biological_process^intercellular transport`GO:0006811^biological_process^monoatomic ion transport`GO:0072375^biological_process^medium-term memory`GO:0007602^biological_process^phototransduction	.	1	1	0	1	Dbxref=InterPro:IPR000990,Pfam:PF00876;Note=Similar to Inx7: Innexin inx7 (Drosophila melanogaster OX%3D7227);	0	1	1	0	1
GBI_11831	GBI_11831-RA	1	GBI_11831	.	.	.	.	.	.	.	.	.	.	.	.	0	0	0	0	Note=Protein of unknown function;	0
GBI_11832	GBI_11832-RA	1	GBI_11832	.	.	.	.	.	.	.	.	.	.	.	.	0	0	0	0	Note=Protein of unknown function;	0
GBI_11833	GBI_11833-RA	0	GBI_11833	INX1_SCHAM^INX1_SCHAM^Q:463-1548,H:1-361^81.5%ID^E:2e-181^RecName: Full=Innexin inx1;^Eukaryota; Metazoa; Ecdysozoa; Arthropoda; Hexapoda; Insecta; Pterygota; Neoptera; Polyneoptera; Orthoptera; Caelifera; Acrididea; Acridomorpha; Acridoidea; Acrididae; Cyrtacanthacridinae; Schistocerca	GBI_11833-RA.p1	463-1551[+]	INX1_SCHAM^INX1_SCHAM^Q:1-362,H:1-361^81.5%ID^E:1.2e-181^RecName: Full=Innexin inx1;^Eukaryota; Metazoa; Ecdysozoa; Arthropoda; Hexapoda; Insecta; Pterygota; Neoptera; Polyneoptera; Orthoptera; Caelifera; Acrididea; Acridomorpha; Acridoidea; Acrididae; Cyrtacanthacridinae; Schistocerca	sp|Q9XYN0|INX1_SCHAM^sp|Q9XYN0|INX1_SCHAM^Q:463-1548,H:1-361^81.5%ID^E:2e-181^.^.	sp|Q9XYN0|INX1_SCHAM^sp|Q9XYN0|INX1_SCHAM^Q:1-362,H:1-361^81.5%ID^E:1.2e-181^.^.	PF00876.21^Innexin^Innexin^20-353^E:1.3e-98	.	.	GO:0005921^cellular_component^gap junction`GO:0005886^cellular_component^plasma membrane`GO:0005243^molecular_function^gap junction channel activity`GO:0006811^biological_process^monoatomic ion transport	GO:0005921^cellular_component^gap junction`GO:0005886^cellular_component^plasma membrane`GO:0005243^molecular_function^gap junction channel activity`GO:0006811^biological_process^monoatomic ion transport	.	1	1	0	1	Dbxref=InterPro:IPR000990,Pfam:PF00876;Note=Similar to inx1: Innexin inx1 (Schistocerca americana OX%3D7009);	0	28	14	6	1
GBI_11834	GBI_11834-RA	1	GBI_11834	.	.	.	.	.	.	.	.	.	.	.	.	0	0	0	0	Note=Protein of unknown function;	0
GBI_11835	GBI_11835-RA	1	GBI_11835	.	.	.	.	.	.	.	.	.	.	.	.	0	0	0	0	Note=Protein of unknown function;	0
GBI_11836	GBI_11836-RA	1	GBI_11836	.	.	.	.	.	.	.	.	.	.	.	.	0	0	0	0	Note=Protein of unknown function;	0
GBI_11837	GBI_11837-RA	1	GBI_11837	.	.	.	.	.	.	.	.	.	.	.	.	0	0	0	0	Note=Protein of unknown function;	0
GBI_11838	GBI_11838-RA	1	GBI_11838	.	.	.	.	.	.	.	.	.	.	.	.	0	0	0	0	Note=Protein of unknown function;	0
GBI_11839	GBI_11839-RA	1	GBI_11839	.	.	.	.	.	.	.	.	.	.	.	.	0	0	0	0	Note=Protein of unknown function;	0
GBI_11840	GBI_11840-RA	1	GBI_11840	.	.	.	.	.	.	.	.	.	.	.	.	0	0	0	0	Note=Protein of unknown function;	0
GBI_11841	GBI_11841-RA	1	GBI_11841	.	.	.	.	.	.	.	.	.	.	.	.	0	0	0	0	Note=Protein of unknown function;	0
GBI_11842	GBI_11842-RA	1	GBI_11842	.	.	.	.	.	.	.	.	.	.	.	.	0	0	0	0	Note=Protein of unknown function;	0
GBI_11843	GBI_11843-RA	1	GBI_11843	.	.	.	.	.	.	.	.	.	.	.	.	0	0	0	0	Note=Protein of unknown function;	0
GBI_11844	GBI_11844-RA	1	GBI_11844	.	.	.	.	.	.	.	.	.	.	.	.	0	0	0	0	Note=Protein of unknown function;	0
GBI_11845	GBI_11845-RA	1	GBI_11845	.	.	.	.	.	.	.	.	.	.	.	.	0	0	0	0	Note=Protein of unknown function;	0
GBI_11846	GBI_11846-RA	1	GBI_11846	.	.	.	.	.	.	.	.	.	.	.	.	0	0	0	0	Note=Protein of unknown function;	0
GBI_11847	GBI_11847-RA	1	GBI_11847	.	.	.	.	.	.	.	.	.	.	.	.	0	0	0	0	Note=Protein of unknown function;	0
GBI_11848	GBI_11848-RA	1	GBI_11848	.	.	.	.	.	.	.	.	.	.	.	.	0	0	0	0	Note=Protein of unknown function;	0
GBI_11849	GBI_11849-RA	1	GBI_11849	.	.	.	.	.	.	.	.	.	.	.	.	0	0	0	0	Note=Protein of unknown function;	0
GBI_11850	GBI_11850-RA	1	GBI_11850	.	.	.	.	.	.	.	.	.	.	.	.	0	0	0	0	Note=Protein of unknown function;	0
GBI_11851	GBI_11851-RA	1	GBI_11851	.	.	.	.	.	.	.	.	.	.	.	.	0	0	0	0	Note=Protein of unknown function;	0
GBI_11852	GBI_11852-RA	1	GBI_11852	.	.	.	.	.	.	.	.	.	.	.	.	0	0	0	0	Note=Protein of unknown function;	0
GBI_11853	GBI_11853-RA	1	GBI_11853	.	.	.	.	.	.	.	.	.	.	.	.	0	0	0	0	Note=Protein of unknown function;	0
GBI_11854	GBI_11854-RA	1	GBI_11854	.	.	.	.	.	.	.	.	.	.	.	.	0	0	0	0	Note=Protein of unknown function;	0
GBI_11855	GBI_11855-RA	1	GBI_11855	.	.	.	.	.	.	.	.	.	.	.	.	0	0	0	0	Note=Protein of unknown function;	0
GBI_11856	GBI_11856-RA	0	GBI_11856	.	GBI_11856-RA.p1	1-411[+]	.	.	.	.	.	.	.	.	.	0	0	0	0	Note=Protein of unknown function;	0
GBI_11857	GBI_11857-RA	1	GBI_11857	.	.	.	.	.	.	.	.	.	.	.	.	0	0	0	0	Note=Protein of unknown function;	0
GBI_11858	GBI_11858-RA	1	GBI_11858	.	.	.	.	.	.	.	.	.	.	.	.	0	0	0	0	Note=Protein of unknown function;	0
GBI_11859	GBI_11859-RA	1	GBI_11859	.	.	.	.	.	.	.	.	.	.	.	.	0	0	0	0	Note=Protein of unknown function;	0
GBI_11860	GBI_11860-RA	1	GBI_11860	.	.	.	.	.	.	.	.	.	.	.	.	0	0	0	0	Note=Protein of unknown function;	0
GBI_11861	GBI_11861-RA	1	GBI_11861	.	.	.	.	.	.	.	.	.	.	.	.	0	0	0	0	Note=Protein of unknown function;	0
GBI_11862	GBI_11862-RA	1	GBI_11862	.	.	.	.	.	.	.	.	.	.	.	.	0	0	0	0	Note=Protein of unknown function;	0
GBI_11863	GBI_11863-RA	1	GBI_11863	.	.	.	.	.	.	.	.	.	.	.	.	0	0	0	0	Note=Protein of unknown function;	0
GBI_11864	GBI_11864-RA	1	GBI_11864	.	.	.	.	.	.	.	.	.	.	.	.	0	0	0	0	Note=Protein of unknown function;	0
GBI_11865	GBI_11865-RA	1	GBI_11865	.	.	.	.	.	.	.	.	.	.	.	.	0	0	0	0	Note=Protein of unknown function;	0
GBI_11866	GBI_11866-RA	1	GBI_11866	.	.	.	.	.	.	.	.	.	.	.	.	0	0	0	0	Note=Protein of unknown function;	0
GBI_11867	GBI_11867-RA	1	GBI_11867	.	.	.	.	.	.	.	.	.	.	.	.	0	0	0	0	Note=Protein of unknown function;	0
GBI_11868	GBI_11868-RA	1	GBI_11868	.	.	.	.	.	.	.	.	.	.	.	.	0	0	0	0	Note=Protein of unknown function;	0
GBI_11869	GBI_11869-RA	1	GBI_11869	.	.	.	.	.	.	.	.	.	.	.	.	0	0	0	0	Note=Protein of unknown function;	0
GBI_11870	GBI_11870-RA	1	GBI_11870	.	.	.	.	.	.	.	.	.	.	.	.	0	0	0	0	Note=Protein of unknown function;	0
GBI_11871	GBI_11871-RA	1	GBI_11871	.	.	.	.	.	.	.	.	.	.	.	.	0	0	0	0	Note=Protein of unknown function;	0
GBI_11872	GBI_11872-RA	1	GBI_11872	.	.	.	.	.	.	.	.	.	.	.	.	0	0	0	0	Note=Protein of unknown function;	0
GBI_11873	GBI_11873-RA	1	GBI_11873	.	.	.	.	.	.	.	.	.	.	.	.	0	0	0	0	Note=Protein of unknown function;	0
GBI_11874	GBI_11874-RA	1	GBI_11874	.	.	.	.	.	.	.	.	.	.	.	.	0	0	0	0	Note=Protein of unknown function;	0
GBI_11875	GBI_11875-RA	1	GBI_11875	.	.	.	.	.	.	.	.	.	.	.	.	0	0	0	0	Note=Protein of unknown function;	0
GBI_11876	GBI_11876-RA	1	GBI_11876	.	.	.	.	.	.	.	.	.	.	.	.	0	0	0	0	Note=Protein of unknown function;	0
GBI_11877	GBI_11877-RA	1	GBI_11877	.	.	.	.	.	.	.	.	.	.	.	.	0	0	0	0	Note=Protein of unknown function;	0
GBI_11878	GBI_11878-RA	1	GBI_11878	.	.	.	.	.	.	.	.	.	.	.	.	0	0	0	0	Note=Protein of unknown function;	0
GBI_11879	GBI_11879-RA	1	GBI_11879	.	.	.	.	.	.	.	.	.	.	.	.	0	0	0	0	Note=Protein of unknown function;	0
GBI_11880	GBI_11880-RA	1	GBI_11880	.	.	.	.	.	.	.	.	.	.	.	.	0	0	0	0	Note=Protein of unknown function;	0
GBI_11882	GBI_11882-RA	0	GBI_11882	.	.	.	.	.	.	.	.	.	.	.	.	0	0	0	0	Note=Protein of unknown function;	0
GBI_11882	GBI_11882.1	0		.	.	.	.	.	.	.	.	.	.	.	.	0	0	0	0	Note=Protein of unknown function;	0
GBI_11883	GBI_11883-RA	1	GBI_11883	.	.	.	.	.	.	.	.	.	.	.	.	0	0	0	0	Note=Protein of unknown function;	0
GBI_11884	GBI_11884-RA	1	GBI_11884	.	.	.	.	.	.	.	.	.	.	.	.	0	0	0	0	Note=Protein of unknown function;	0
GBI_11885	GBI_11885-RA	1	GBI_11885	.	.	.	.	.	.	.	.	.	.	.	.	0	0	0	0	Note=Protein of unknown function;	0
GBI_11886	GBI_11886-RA	1	GBI_11886	.	.	.	.	.	.	.	.	.	.	.	.	0	0	0	0	Note=Protein of unknown function;	0
GBI_11888	GBI_11888-RA	0	GBI_11888	.	GBI_11888-RA.p1	1-699[+]	.	.	.	.	.	.	.	.	.	0	0	0	0	Note=Protein of unknown function;	0
GBI_11890	GBI_11890-RA	1	GBI_11890	.	.	.	.	.	.	.	.	.	.	.	.	0	0	0	0	Note=Protein of unknown function;	0
GBI_11891	GBI_11891-RA	1	GBI_11891	.	.	.	.	.	.	.	.	.	.	.	.	0	0	0	0	Note=Protein of unknown function;	0
GBI_11892	GBI_11892-RA	1	GBI_11892	.	.	.	.	.	.	.	.	.	.	.	.	0	0	0	0	Note=Protein of unknown function;	0
GBI_11893	GBI_11893-RA	0	GBI_11893	.	GBI_11893-RA.p1	211-1257[+]	.	.	.	PF07648.18^Kazal_2^Kazal-type serine protease inhibitor domain^24-74^E:1.9e-05`PF07648.18^Kazal_2^Kazal-type serine protease inhibitor domain^102-151^E:5.7e-07`PF00050.24^Kazal_1^Kazal-type serine protease inhibitor domain^106-151^E:0.00018`PF07648.18^Kazal_2^Kazal-type serine protease inhibitor domain^181-230^E:9.3e-07`PF07648.18^Kazal_2^Kazal-type serine protease inhibitor domain^246-285^E:3.5e-07	.	.	.	.	GO:0005515^molecular_function^protein binding	0	0	1	1	Dbxref=InterPro:IPR002350,Pfam:PF07648;Ontology_term=GO:0005515;Note=Similar to Serine protease inhibitor dipetalogastin (Fragment) (Dipetalogaster maximus OX%3D72496);	1
GBI_11893	GBI_11893-RB	0	GBI_11893	.	GBI_11893-RB.p1	211-1254[+]	.	.	.	PF07648.18^Kazal_2^Kazal-type serine protease inhibitor domain^24-74^E:1.9e-05`PF07648.18^Kazal_2^Kazal-type serine protease inhibitor domain^102-151^E:5.7e-07`PF00050.24^Kazal_1^Kazal-type serine protease inhibitor domain^106-151^E:0.00018`PF07648.18^Kazal_2^Kazal-type serine protease inhibitor domain^181-230^E:9.2e-07`PF07648.18^Kazal_2^Kazal-type serine protease inhibitor domain^246-285^E:2.3e-07	.	.	.	.	GO:0005515^molecular_function^protein binding	0	0	1	1	Dbxref=InterPro:IPR002350,Pfam:PF07648;Ontology_term=GO:0005515;Note=Similar to Serine protease inhibitor dipetalogastin (Fragment) (Dipetalogaster maximus OX%3D72496);	1
GBI_11893	GBI_11893-RC	0	GBI_11893	.	GBI_11893-RC.p1	211-1146[+]	.	.	.	PF07648.18^Kazal_2^Kazal-type serine protease inhibitor domain^24-74^E:1.6e-05`PF07648.18^Kazal_2^Kazal-type serine protease inhibitor domain^102-151^E:4.8e-07`PF00050.24^Kazal_1^Kazal-type serine protease inhibitor domain^106-151^E:0.00013`PF07648.18^Kazal_2^Kazal-type serine protease inhibitor domain^181-230^E:7.8e-07`PF07648.18^Kazal_2^Kazal-type serine protease inhibitor domain^246-295^E:4.9e-08	.	.	.	.	GO:0005515^molecular_function^protein binding	0	0	1	1	Dbxref=InterPro:IPR002350,Pfam:PF07648;Ontology_term=GO:0005515;Note=Similar to Serine protease inhibitor dipetalogastin (Fragment) (Dipetalogaster maximus OX%3D72496);	1
GBI_11893	GBI_11893-RD	0	GBI_11893	.	GBI_11893-RD.p1	1-1254[+]	.	.	.	PF07648.18^Kazal_2^Kazal-type serine protease inhibitor domain^94-144^E:2.4e-05`PF07648.18^Kazal_2^Kazal-type serine protease inhibitor domain^172-221^E:7.4e-07`PF00050.24^Kazal_1^Kazal-type serine protease inhibitor domain^176-221^E:0.00023`PF07648.18^Kazal_2^Kazal-type serine protease inhibitor domain^251-300^E:1.2e-06`PF07648.18^Kazal_2^Kazal-type serine protease inhibitor domain^316-355^E:3e-07	.	.	.	.	GO:0005515^molecular_function^protein binding	0	0	1	1	Dbxref=InterPro:IPR002350,Pfam:PF07648;Ontology_term=GO:0005515;Note=Similar to Serine protease inhibitor dipetalogastin (Fragment) (Dipetalogaster maximus OX%3D72496);	1
GBI_11893	GBI_11893-RE	0	GBI_11893	.	GBI_11893-RE.p1	1-1257[+]	.	.	.	PF07648.18^Kazal_2^Kazal-type serine protease inhibitor domain^94-144^E:2.4e-05`PF07648.18^Kazal_2^Kazal-type serine protease inhibitor domain^172-221^E:7.4e-07`PF00050.24^Kazal_1^Kazal-type serine protease inhibitor domain^176-221^E:0.00023`PF07648.18^Kazal_2^Kazal-type serine protease inhibitor domain^251-300^E:1.2e-06`PF07648.18^Kazal_2^Kazal-type serine protease inhibitor domain^316-355^E:7.3e-07	.	.	.	.	GO:0005515^molecular_function^protein binding	0	0	1	1	Dbxref=InterPro:IPR002350,Pfam:PF07648;Ontology_term=GO:0005515;Note=Similar to Serine protease inhibitor dipetalogastin (Fragment) (Dipetalogaster maximus OX%3D72496);	1
GBI_11893	GBI_11893.2	0		.	GBI_M__0001T_00053764.p2	2790-3095[-]	.	.	.	.	.	.	.	.	.	0	0	0	0	Dbxref=InterPro:IPR002350,Pfam:PF07648;Ontology_term=GO:0005515;Note=Similar to Serine protease inhibitor dipetalogastin (Fragment) (Dipetalogaster maximus OX%3D72496);	1
GBI_11893	GBI_11893.1	0		.	GBI_M__0001T_00053765.p1	204-1361[+]	.	.	.	PF07648.18^Kazal_2^Kazal-type serine protease inhibitor domain^24-74^E:2.1e-05`PF07648.18^Kazal_2^Kazal-type serine protease inhibitor domain^102-151^E:6.6e-07`PF00050.24^Kazal_1^Kazal-type serine protease inhibitor domain^106-151^E:0.00021`PF07648.18^Kazal_2^Kazal-type serine protease inhibitor domain^181-230^E:1.1e-06`PF07648.18^Kazal_2^Kazal-type serine protease inhibitor domain^246-295^E:1.6e-09`PF07648.18^Kazal_2^Kazal-type serine protease inhibitor domain^320-369^E:2.3e-05	.	.	.	.	GO:0005515^molecular_function^protein binding	0	0	1	1	Dbxref=InterPro:IPR002350,Pfam:PF07648;Ontology_term=GO:0005515;Note=Similar to Serine protease inhibitor dipetalogastin (Fragment) (Dipetalogaster maximus OX%3D72496);	1
GBI_11893	GBI_11893.3	0		.	GBI_M__0001T_00053766.p1	204-1349[+]	.	.	.	PF07648.18^Kazal_2^Kazal-type serine protease inhibitor domain^24-74^E:2.1e-05`PF07648.18^Kazal_2^Kazal-type serine protease inhibitor domain^102-151^E:6.5e-07`PF00050.24^Kazal_1^Kazal-type serine protease inhibitor domain^106-151^E:0.0002`PF07648.18^Kazal_2^Kazal-type serine protease inhibitor domain^181-230^E:1.1e-06`PF07648.18^Kazal_2^Kazal-type serine protease inhibitor domain^246-295^E:1.6e-09`PF07648.18^Kazal_2^Kazal-type serine protease inhibitor domain^320-360^E:2e-05	.	.	.	.	GO:0005515^molecular_function^protein binding	0	0	1	1	Dbxref=InterPro:IPR002350,Pfam:PF07648;Ontology_term=GO:0005515;Note=Similar to Serine protease inhibitor dipetalogastin (Fragment) (Dipetalogaster maximus OX%3D72496);	1
GBI_11893	GBI_11893.4	0		.	GBI_M__0001T_00053767.p2	2790-3095[-]	.	.	.	.	.	.	.	.	.	0	0	0	0	Dbxref=InterPro:IPR002350,Pfam:PF07648;Ontology_term=GO:0005515;Note=Similar to Serine protease inhibitor dipetalogastin (Fragment) (Dipetalogaster maximus OX%3D72496);	1
GBI_11893	GBI_11893.10	0		.	GBI_M__0001T_00053768.p1	2790-3095[-]	.	.	.	.	.	.	.	.	.	0	0	0	0	Dbxref=InterPro:IPR002350,Pfam:PF07648;Ontology_term=GO:0005515;Note=Similar to Serine protease inhibitor dipetalogastin (Fragment) (Dipetalogaster maximus OX%3D72496);	1
GBI_11894	GBI_11894-RA	1	GBI_11894	.	.	.	.	.	.	.	.	.	.	.	.	0	0	0	0	Note=Protein of unknown function;	0
GBI_11895	GBI_11895-RA	0	GBI_11895	GR24_ANOGA^GR24_ANOGA^Q:168-488,H:334-440^39.3%ID^E:3.9e-11^RecName: Full=Gustatory and odorant receptor 24;^Eukaryota; Metazoa; Ecdysozoa; Arthropoda; Hexapoda; Insecta; Pterygota; Neoptera; Endopterygota; Diptera; Nematocera; Culicoidea; Culicidae; Anophelinae; Anopheles	GBI_11895-RA.p1	105-710[+]	GR24_ANOGA^GR24_ANOGA^Q:22-128,H:334-440^39.3%ID^E:3.3e-11^RecName: Full=Gustatory and odorant receptor 24;^Eukaryota; Metazoa; Ecdysozoa; Arthropoda; Hexapoda; Insecta; Pterygota; Neoptera; Endopterygota; Diptera; Nematocera; Culicoidea; Culicidae; Anophelinae; Anopheles	sp|Q7PYF4|GR24_ANOGA^sp|Q7PYF4|GR24_ANOGA^Q:168-488,H:334-440^39.3%ID^E:3.8e-11^.^.	sp|Q7PYF4|GR24_ANOGA^sp|Q7PYF4|GR24_ANOGA^Q:22-128,H:334-440^39.3%ID^E:3.3e-11^.^.	PF08395.15^7tm_7^7tm Chemosensory receptor^33-127^E:8.8e-12`PF06151.16^Trehalose_recp^Trehalose receptor^78-130^E:5.1e-05	.	KEGG:aga:AgaP_AGAP001915	GO:0030424^cellular_component^axon`GO:0030425^cellular_component^dendrite`GO:0016020^cellular_component^membrane`GO:0043025^cellular_component^neuronal cell body`GO:0005886^cellular_component^plasma membrane`GO:0004984^molecular_function^olfactory receptor activity`GO:0008527^molecular_function^taste receptor activity`GO:0007610^biological_process^behavior`GO:0010037^biological_process^response to carbon dioxide`GO:0007608^biological_process^sensory perception of smell`GO:0050909^biological_process^sensory perception of taste`GO:0007165^biological_process^signal transduction	GO:0030424^cellular_component^axon`GO:0030425^cellular_component^dendrite`GO:0016020^cellular_component^membrane`GO:0043025^cellular_component^neuronal cell body`GO:0005886^cellular_component^plasma membrane`GO:0004984^molecular_function^olfactory receptor activity`GO:0008527^molecular_function^taste receptor activity`GO:0007610^biological_process^behavior`GO:0010037^biological_process^response to carbon dioxide`GO:0007608^biological_process^sensory perception of smell`GO:0050909^biological_process^sensory perception of taste`GO:0007165^biological_process^signal transduction	GO:0050909^biological_process^sensory perception of taste`GO:0008527^molecular_function^taste receptor activity`GO:0050912^biological_process^detection of chemical stimulus involved in sensory perception of taste	1	1	1	1	Dbxref=InterPro:IPR013604,Pfam:PF08395;Ontology_term=GO:0016021,GO:0050909;Note=Similar to Gr21a: Gustatory and odorant receptor 21a (Drosophila melanogaster OX%3D7227);	1	18	13	5	1
GBI_11895	GBI_11895-RB	0	GBI_11895	GR24_ANOGA^GR24_ANOGA^Q:369-572,H:373-440^44.1%ID^E:9.9e-08^RecName: Full=Gustatory and odorant receptor 24;^Eukaryota; Metazoa; Ecdysozoa; Arthropoda; Hexapoda; Insecta; Pterygota; Neoptera; Endopterygota; Diptera; Nematocera; Culicoidea; Culicidae; Anophelinae; Anopheles	GBI_11895-RB.p1	105-794[+]	GR24_ANOGA^GR24_ANOGA^Q:89-156,H:373-440^44.1%ID^E:8.7e-08^RecName: Full=Gustatory and odorant receptor 24;^Eukaryota; Metazoa; Ecdysozoa; Arthropoda; Hexapoda; Insecta; Pterygota; Neoptera; Endopterygota; Diptera; Nematocera; Culicoidea; Culicidae; Anophelinae; Anopheles	sp|Q7PYF4|GR24_ANOGA^sp|Q7PYF4|GR24_ANOGA^Q:369-572,H:373-440^44.1%ID^E:9.8e-08^.^.	sp|Q7PYF4|GR24_ANOGA^sp|Q7PYF4|GR24_ANOGA^Q:89-156,H:373-440^44.1%ID^E:8.6e-08^.^.	PF08395.15^7tm_7^7tm Chemosensory receptor^95-155^E:1.5e-09`PF06151.16^Trehalose_recp^Trehalose receptor^106-158^E:7e-05	.	KEGG:aga:AgaP_AGAP001915	GO:0030424^cellular_component^axon`GO:0030425^cellular_component^dendrite`GO:0016020^cellular_component^membrane`GO:0043025^cellular_component^neuronal cell body`GO:0005886^cellular_component^plasma membrane`GO:0004984^molecular_function^olfactory receptor activity`GO:0008527^molecular_function^taste receptor activity`GO:0007610^biological_process^behavior`GO:0010037^biological_process^response to carbon dioxide`GO:0007608^biological_process^sensory perception of smell`GO:0050909^biological_process^sensory perception of taste`GO:0007165^biological_process^signal transduction	GO:0030424^cellular_component^axon`GO:0030425^cellular_component^dendrite`GO:0016020^cellular_component^membrane`GO:0043025^cellular_component^neuronal cell body`GO:0005886^cellular_component^plasma membrane`GO:0004984^molecular_function^olfactory receptor activity`GO:0008527^molecular_function^taste receptor activity`GO:0007610^biological_process^behavior`GO:0010037^biological_process^response to carbon dioxide`GO:0007608^biological_process^sensory perception of smell`GO:0050909^biological_process^sensory perception of taste`GO:0007165^biological_process^signal transduction	GO:0050909^biological_process^sensory perception of taste`GO:0008527^molecular_function^taste receptor activity`GO:0050912^biological_process^detection of chemical stimulus involved in sensory perception of taste	1	1	1	1	Dbxref=InterPro:IPR013604,Pfam:PF08395;Ontology_term=GO:0016021,GO:0050909;Note=Similar to Gr21a: Gustatory and odorant receptor 21a (Drosophila melanogaster OX%3D7227);	1	18	13	5	1
GBI_11895	GBI_11895-RC	0	GBI_11895	GR24_ANOGA^GR24_ANOGA^Q:67-270,H:373-440^44.1%ID^E:1.1e-07^RecName: Full=Gustatory and odorant receptor 24;^Eukaryota; Metazoa; Ecdysozoa; Arthropoda; Hexapoda; Insecta; Pterygota; Neoptera; Endopterygota; Diptera; Nematocera; Culicoidea; Culicidae; Anophelinae; Anopheles	GBI_11895-RC.p1	1-492[+]	GR24_ANOGA^GR24_ANOGA^Q:23-90,H:373-440^44.1%ID^E:1.1e-07^RecName: Full=Gustatory and odorant receptor 24;^Eukaryota; Metazoa; Ecdysozoa; Arthropoda; Hexapoda; Insecta; Pterygota; Neoptera; Endopterygota; Diptera; Nematocera; Culicoidea; Culicidae; Anophelinae; Anopheles	sp|Q7PYF4|GR24_ANOGA^sp|Q7PYF4|GR24_ANOGA^Q:67-270,H:373-440^44.1%ID^E:1e-07^.^.	sp|Q7PYF4|GR24_ANOGA^sp|Q7PYF4|GR24_ANOGA^Q:23-90,H:373-440^44.1%ID^E:1e-07^.^.	PF08395.15^7tm_7^7tm Chemosensory receptor^28-89^E:6.9e-10`PF06151.16^Trehalose_recp^Trehalose receptor^40-92^E:3.4e-05	.	KEGG:aga:AgaP_AGAP001915	GO:0030424^cellular_component^axon`GO:0030425^cellular_component^dendrite`GO:0016020^cellular_component^membrane`GO:0043025^cellular_component^neuronal cell body`GO:0005886^cellular_component^plasma membrane`GO:0004984^molecular_function^olfactory receptor activity`GO:0008527^molecular_function^taste receptor activity`GO:0007610^biological_process^behavior`GO:0010037^biological_process^response to carbon dioxide`GO:0007608^biological_process^sensory perception of smell`GO:0050909^biological_process^sensory perception of taste`GO:0007165^biological_process^signal transduction	GO:0030424^cellular_component^axon`GO:0030425^cellular_component^dendrite`GO:0016020^cellular_component^membrane`GO:0043025^cellular_component^neuronal cell body`GO:0005886^cellular_component^plasma membrane`GO:0004984^molecular_function^olfactory receptor activity`GO:0008527^molecular_function^taste receptor activity`GO:0007610^biological_process^behavior`GO:0010037^biological_process^response to carbon dioxide`GO:0007608^biological_process^sensory perception of smell`GO:0050909^biological_process^sensory perception of taste`GO:0007165^biological_process^signal transduction	GO:0050909^biological_process^sensory perception of taste`GO:0008527^molecular_function^taste receptor activity`GO:0050912^biological_process^detection of chemical stimulus involved in sensory perception of taste	1	1	1	1	Dbxref=InterPro:IPR013604,Pfam:PF08395;Ontology_term=GO:0016021,GO:0050909;Note=Similar to Gr21a: Gustatory and odorant receptor 21a (Drosophila melanogaster OX%3D7227);	1	18	13	5	1
GBI_11895	GBI_11895-RD	0	GBI_11895	GR24_ANOGA^GR24_ANOGA^Q:490-804,H:336-440^39%ID^E:4.3e-11^RecName: Full=Gustatory and odorant receptor 24;^Eukaryota; Metazoa; Ecdysozoa; Arthropoda; Hexapoda; Insecta; Pterygota; Neoptera; Endopterygota; Diptera; Nematocera; Culicoidea; Culicidae; Anophelinae; Anopheles	GBI_11895-RD.p1	1-1026[+]	GR24_ANOGA^GR24_ANOGA^Q:164-268,H:336-440^39%ID^E:4.3e-11^RecName: Full=Gustatory and odorant receptor 24;^Eukaryota; Metazoa; Ecdysozoa; Arthropoda; Hexapoda; Insecta; Pterygota; Neoptera; Endopterygota; Diptera; Nematocera; Culicoidea; Culicidae; Anophelinae; Anopheles	sp|Q7PYF4|GR24_ANOGA^sp|Q7PYF4|GR24_ANOGA^Q:490-804,H:336-440^39%ID^E:4.2e-11^.^.	sp|Q7PYF4|GR24_ANOGA^sp|Q7PYF4|GR24_ANOGA^Q:164-268,H:336-440^39%ID^E:4.2e-11^.^.	PF08395.15^7tm_7^7tm Chemosensory receptor^174-267^E:3.2e-11	.	KEGG:aga:AgaP_AGAP001915	GO:0030424^cellular_component^axon`GO:0030425^cellular_component^dendrite`GO:0016020^cellular_component^membrane`GO:0043025^cellular_component^neuronal cell body`GO:0005886^cellular_component^plasma membrane`GO:0004984^molecular_function^olfactory receptor activity`GO:0008527^molecular_function^taste receptor activity`GO:0007610^biological_process^behavior`GO:0010037^biological_process^response to carbon dioxide`GO:0007608^biological_process^sensory perception of smell`GO:0050909^biological_process^sensory perception of taste`GO:0007165^biological_process^signal transduction	GO:0030424^cellular_component^axon`GO:0030425^cellular_component^dendrite`GO:0016020^cellular_component^membrane`GO:0043025^cellular_component^neuronal cell body`GO:0005886^cellular_component^plasma membrane`GO:0004984^molecular_function^olfactory receptor activity`GO:0008527^molecular_function^taste receptor activity`GO:0007610^biological_process^behavior`GO:0010037^biological_process^response to carbon dioxide`GO:0007608^biological_process^sensory perception of smell`GO:0050909^biological_process^sensory perception of taste`GO:0007165^biological_process^signal transduction	GO:0050909^biological_process^sensory perception of taste	1	1	1	1	Dbxref=InterPro:IPR013604,Pfam:PF08395;Ontology_term=GO:0016021,GO:0050909;Note=Similar to Gr21a: Gustatory and odorant receptor 21a (Drosophila melanogaster OX%3D7227);	1	18	13	5	1
GBI_11895	GBI_11895.3	0		.	GBI_M__0001T_00053690.p1	202-663[+]	.	.	.	.	.	.	.	.	.	0	0	0	0	Dbxref=InterPro:IPR013604,Pfam:PF08395;Ontology_term=GO:0016021,GO:0050909;Note=Similar to Gr21a: Gustatory and odorant receptor 21a (Drosophila melanogaster OX%3D7227);	1	18	13	5	1
GBI_11895	GBI_11895.5	0		GR24_ANOGA^GR24_ANOGA^Q:235-717,H:281-440^37.9%ID^E:4.3e-20^RecName: Full=Gustatory and odorant receptor 24;^Eukaryota; Metazoa; Ecdysozoa; Arthropoda; Hexapoda; Insecta; Pterygota; Neoptera; Endopterygota; Diptera; Nematocera; Culicoidea; Culicidae; Anophelinae; Anopheles	GBI_M__0001T_00053691.p2	346-768[+]	GR24_ANOGA^GR24_ANOGA^Q:5-124,H:322-440^37.5%ID^E:2.1e-12^RecName: Full=Gustatory and odorant receptor 24;^Eukaryota; Metazoa; Ecdysozoa; Arthropoda; Hexapoda; Insecta; Pterygota; Neoptera; Endopterygota; Diptera; Nematocera; Culicoidea; Culicidae; Anophelinae; Anopheles	sp|Q7PYF4|GR24_ANOGA^sp|Q7PYF4|GR24_ANOGA^Q:235-717,H:281-440^37.9%ID^E:4.3e-20^.^.	sp|Q7PYF4|GR24_ANOGA^sp|Q7PYF4|GR24_ANOGA^Q:5-124,H:322-440^37.5%ID^E:2.1e-12^.^.	PF08395.15^7tm_7^7tm Chemosensory receptor^29-123^E:2.5e-12`PF06151.16^Trehalose_recp^Trehalose receptor^73-126^E:1.8e-05	.	KEGG:aga:AgaP_AGAP001915	GO:0030424^cellular_component^axon`GO:0030425^cellular_component^dendrite`GO:0016020^cellular_component^membrane`GO:0043025^cellular_component^neuronal cell body`GO:0005886^cellular_component^plasma membrane`GO:0004984^molecular_function^olfactory receptor activity`GO:0008527^molecular_function^taste receptor activity`GO:0007610^biological_process^behavior`GO:0010037^biological_process^response to carbon dioxide`GO:0007608^biological_process^sensory perception of smell`GO:0050909^biological_process^sensory perception of taste`GO:0007165^biological_process^signal transduction	GO:0030424^cellular_component^axon`GO:0030425^cellular_component^dendrite`GO:0016020^cellular_component^membrane`GO:0043025^cellular_component^neuronal cell body`GO:0005886^cellular_component^plasma membrane`GO:0004984^molecular_function^olfactory receptor activity`GO:0008527^molecular_function^taste receptor activity`GO:0007610^biological_process^behavior`GO:0010037^biological_process^response to carbon dioxide`GO:0007608^biological_process^sensory perception of smell`GO:0050909^biological_process^sensory perception of taste`GO:0007165^biological_process^signal transduction	GO:0050909^biological_process^sensory perception of taste`GO:0008527^molecular_function^taste receptor activity`GO:0050912^biological_process^detection of chemical stimulus involved in sensory perception of taste	1	1	1	1	Dbxref=InterPro:IPR013604,Pfam:PF08395;Ontology_term=GO:0016021,GO:0050909;Note=Similar to Gr21a: Gustatory and odorant receptor 21a (Drosophila melanogaster OX%3D7227);	1	18	13	5	1
GBI_11895	GBI_11895.4	0		GR24_ANOGA^GR24_ANOGA^Q:164-484,H:334-440^39.3%ID^E:5e-11^RecName: Full=Gustatory and odorant receptor 24;^Eukaryota; Metazoa; Ecdysozoa; Arthropoda; Hexapoda; Insecta; Pterygota; Neoptera; Endopterygota; Diptera; Nematocera; Culicoidea; Culicidae; Anophelinae; Anopheles	GBI_M__0001T_00053692.p1	101-535[+]	GR24_ANOGA^GR24_ANOGA^Q:22-128,H:334-440^39.3%ID^E:2.4e-11^RecName: Full=Gustatory and odorant receptor 24;^Eukaryota; Metazoa; Ecdysozoa; Arthropoda; Hexapoda; Insecta; Pterygota; Neoptera; Endopterygota; Diptera; Nematocera; Culicoidea; Culicidae; Anophelinae; Anopheles	sp|Q7PYF4|GR24_ANOGA^sp|Q7PYF4|GR24_ANOGA^Q:164-484,H:334-440^39.3%ID^E:4.9e-11^.^.	sp|Q7PYF4|GR24_ANOGA^sp|Q7PYF4|GR24_ANOGA^Q:22-128,H:334-440^39.3%ID^E:2.3e-11^.^.	PF08395.15^7tm_7^7tm Chemosensory receptor^33-127^E:3.5e-12`PF06151.16^Trehalose_recp^Trehalose receptor^78-130^E:2.6e-05	.	KEGG:aga:AgaP_AGAP001915	GO:0030424^cellular_component^axon`GO:0030425^cellular_component^dendrite`GO:0016020^cellular_component^membrane`GO:0043025^cellular_component^neuronal cell body`GO:0005886^cellular_component^plasma membrane`GO:0004984^molecular_function^olfactory receptor activity`GO:0008527^molecular_function^taste receptor activity`GO:0007610^biological_process^behavior`GO:0010037^biological_process^response to carbon dioxide`GO:0007608^biological_process^sensory perception of smell`GO:0050909^biological_process^sensory perception of taste`GO:0007165^biological_process^signal transduction	GO:0030424^cellular_component^axon`GO:0030425^cellular_component^dendrite`GO:0016020^cellular_component^membrane`GO:0043025^cellular_component^neuronal cell body`GO:0005886^cellular_component^plasma membrane`GO:0004984^molecular_function^olfactory receptor activity`GO:0008527^molecular_function^taste receptor activity`GO:0007610^biological_process^behavior`GO:0010037^biological_process^response to carbon dioxide`GO:0007608^biological_process^sensory perception of smell`GO:0050909^biological_process^sensory perception of taste`GO:0007165^biological_process^signal transduction	GO:0050909^biological_process^sensory perception of taste`GO:0008527^molecular_function^taste receptor activity`GO:0050912^biological_process^detection of chemical stimulus involved in sensory perception of taste	1	1	1	1	Dbxref=InterPro:IPR013604,Pfam:PF08395;Ontology_term=GO:0016021,GO:0050909;Note=Similar to Gr21a: Gustatory and odorant receptor 21a (Drosophila melanogaster OX%3D7227);	1	18	13	5	1
GBI_11895	GBI_11895.8	0		GR24_ANOGA^GR24_ANOGA^Q:143-625,H:281-440^37.9%ID^E:4e-20^RecName: Full=Gustatory and odorant receptor 24;^Eukaryota; Metazoa; Ecdysozoa; Arthropoda; Hexapoda; Insecta; Pterygota; Neoptera; Endopterygota; Diptera; Nematocera; Culicoidea; Culicidae; Anophelinae; Anopheles	GBI_M__0001T_00053693.p1	2-676[+]	GR24_ANOGA^GR24_ANOGA^Q:48-208,H:281-440^37.9%ID^E:2.5e-20^RecName: Full=Gustatory and odorant receptor 24;^Eukaryota; Metazoa; Ecdysozoa; Arthropoda; Hexapoda; Insecta; Pterygota; Neoptera; Endopterygota; Diptera; Nematocera; Culicoidea; Culicidae; Anophelinae; Anopheles	sp|Q7PYF4|GR24_ANOGA^sp|Q7PYF4|GR24_ANOGA^Q:143-625,H:281-440^37.9%ID^E:3.9e-20^.^.	sp|Q7PYF4|GR24_ANOGA^sp|Q7PYF4|GR24_ANOGA^Q:48-208,H:281-440^37.9%ID^E:2.5e-20^.^.	PF08395.15^7tm_7^7tm Chemosensory receptor^52-207^E:4.2e-16`PF06151.16^Trehalose_recp^Trehalose receptor^158-210^E:6.2e-05	.	KEGG:aga:AgaP_AGAP001915	GO:0030424^cellular_component^axon`GO:0030425^cellular_component^dendrite`GO:0016020^cellular_component^membrane`GO:0043025^cellular_component^neuronal cell body`GO:0005886^cellular_component^plasma membrane`GO:0004984^molecular_function^olfactory receptor activity`GO:0008527^molecular_function^taste receptor activity`GO:0007610^biological_process^behavior`GO:0010037^biological_process^response to carbon dioxide`GO:0007608^biological_process^sensory perception of smell`GO:0050909^biological_process^sensory perception of taste`GO:0007165^biological_process^signal transduction	GO:0030424^cellular_component^axon`GO:0030425^cellular_component^dendrite`GO:0016020^cellular_component^membrane`GO:0043025^cellular_component^neuronal cell body`GO:0005886^cellular_component^plasma membrane`GO:0004984^molecular_function^olfactory receptor activity`GO:0008527^molecular_function^taste receptor activity`GO:0007610^biological_process^behavior`GO:0010037^biological_process^response to carbon dioxide`GO:0007608^biological_process^sensory perception of smell`GO:0050909^biological_process^sensory perception of taste`GO:0007165^biological_process^signal transduction	GO:0050909^biological_process^sensory perception of taste`GO:0008527^molecular_function^taste receptor activity`GO:0050912^biological_process^detection of chemical stimulus involved in sensory perception of taste	1	1	1	1	Dbxref=InterPro:IPR013604,Pfam:PF08395;Ontology_term=GO:0016021,GO:0050909;Note=Similar to Gr21a: Gustatory and odorant receptor 21a (Drosophila melanogaster OX%3D7227);	1	18	13	5	1
GBI_11896	GBI_11896-RA	0	GBI_11896	.	GBI_11896-RA.p1	1-741[+]	.	.	.	.	.	.	.	.	.	0	0	0	0	Note=Similar to B7P43_G12457: Uncharacterized protein (Cryptotermes secundus OX%3D105785);	0	50	2	0	1
GBI_11896	GBI_11896-RB	0	GBI_11896	.	GBI_11896-RB.p1	163-2682[+]	.	.	.	PF00100.26^Zona_pellucida^Zona pellucida-like domain^72-191^E:0.00013	.	.	.	.	.	0	0	0	0	Note=Similar to B7P43_G12457: Uncharacterized protein (Cryptotermes secundus OX%3D105785);	0	50	2	0	1
GBI_11896	GBI_11896-RC	0	GBI_11896	.	GBI_11896-RC.p1	1-402[+]	.	.	.	.	.	.	.	.	.	0	0	0	0	Note=Similar to B7P43_G12457: Uncharacterized protein (Cryptotermes secundus OX%3D105785);	0	50	2	0	1
GBI_11896	GBI_11896-RD	0	GBI_11896	.	GBI_11896-RD.p1	1-2550[+]	.	.	.	PF00100.26^Zona_pellucida^Zona pellucida-like domain^82-201^E:0.00014	.	.	.	.	.	0	0	0	0	Note=Similar to B7P43_G12457: Uncharacterized protein (Cryptotermes secundus OX%3D105785);	0	50	2	0	1
GBI_11896	GBI_11896.2	0		.	GBI_M__0001T_00053694.p1	205-2622[+]	.	.	.	PF00100.26^Zona_pellucida^Zona pellucida-like domain^72-157^E:3.5e-06	.	.	.	.	.	0	0	0	0	Note=Similar to B7P43_G12457: Uncharacterized protein (Cryptotermes secundus OX%3D105785);	0	50	2	0	1
GBI_11897	GBI_11897-RA	0	GBI_11897	.	GBI_11897-RA.p1	1-1206[+]	.	.	.	.	.	.	.	.	.	0	0	0	0	Note=Protein of unknown function;	0
GBI_11898	GBI_11898-RA	0	GBI_11898	.	GBI_11898-RA.p1	1-723[+]	.	.	.	PF03188.19^Cytochrom_B561^Eukaryotic cytochrome b561^73-200^E:2.4e-26	.	.	.	.	.	0	0	0	0	Dbxref=InterPro:IPR006593,Pfam:PF03188;Note=Similar to B7P43_G10334: Uncharacterized protein (Fragment) (Cryptotermes secundus OX%3D105785);	0	5	6	6	1
GBI_11898	GBI_11898.2	0		.	GBI_M__0001T_00053769.p1	231-1034[+]	.	.	.	PF03188.19^Cytochrom_B561^Eukaryotic cytochrome b561^89-227^E:6.6e-31	.	.	.	.	.	0	0	0	0	Dbxref=InterPro:IPR006593,Pfam:PF03188;Note=Similar to B7P43_G10334: Uncharacterized protein (Fragment) (Cryptotermes secundus OX%3D105785);	0	5	6	6	1
GBI_11898	GBI_11898.1	0		.	GBI_M__0001T_00053770.p2	132-431[+]	.	.	.	.	.	.	.	.	.	0	0	0	0	Dbxref=InterPro:IPR006593,Pfam:PF03188;Note=Similar to B7P43_G10334: Uncharacterized protein (Fragment) (Cryptotermes secundus OX%3D105785);	0	5	6	6	1
GBI_11898	GBI_11898.1	0		.	GBI_M__0001T_00053770.p1	602-1117[+]	.	.	.	PF03188.19^Cytochrom_B561^Eukaryotic cytochrome b561^4-131^E:1.4e-26	.	.	.	.	.	0	0	0	0	Dbxref=InterPro:IPR006593,Pfam:PF03188;Note=Similar to B7P43_G10334: Uncharacterized protein (Fragment) (Cryptotermes secundus OX%3D105785);	0	5	6	6	1
GBI_11899	GBI_11899-RA	0	GBI_11899	.	GBI_11899-RA.p1	3-1154[+]	.	.	.	.	.	.	.	.	.	0	0	0	0	Note=Similar to nrf-6_1: Nrf-6_1 protein (Fopius arisanus OX%3D64838);	0	24	9	4	1
GBI_11899	GBI_11899-RB	0	GBI_11899	.	GBI_11899-RB.p1	3-1016[+]	.	.	.	.	.	.	.	.	.	0	0	0	0	Note=Similar to nrf-6_1: Nrf-6_1 protein (Fopius arisanus OX%3D64838);	0	24	9	4	1
GBI_11899	GBI_11899.3	0		.	GBI_M__0001T_00053697.p1	3-644[+]	.	.	.	.	.	.	.	.	.	0	0	0	0	Note=Similar to nrf-6_1: Nrf-6_1 protein (Fopius arisanus OX%3D64838);	0	24	9	4	1
GBI_11899	GBI_11899.4	0		.	GBI_M__0001T_00053698.p1	180-512[+]	.	.	.	.	.	.	.	.	.	0	0	0	0	Note=Similar to nrf-6_1: Nrf-6_1 protein (Fopius arisanus OX%3D64838);	0	24	9	4	1
GBI_11899	GBI_11899.5	0		.	GBI_M__0001T_00053699.p1	138-449[+]	.	.	.	.	.	.	.	.	.	0	0	0	0	Note=Similar to nrf-6_1: Nrf-6_1 protein (Fopius arisanus OX%3D64838);	0	24	9	4	1
GBI_11900	GBI_11900-RA	0	GBI_11900	.	GBI_11900-RA.p1	1-321[+]	.	.	.	.	.	.	.	.	.	0	0	0	0	Note=Similar to nrf-6_4: Nrf-6_4 protein (Fopius arisanus OX%3D64838);	0	24	9	4	1
GBI_11900	GBI_11900-RB	0	GBI_11900	.	GBI_11900-RB.p1	1-456[+]	.	.	.	.	.	.	.	.	.	0	0	0	0	Note=Similar to nrf-6_4: Nrf-6_4 protein (Fopius arisanus OX%3D64838);	0	24	9	4	1
GBI_11901	GBI_11901-RA	0	GBI_11901	.	GBI_11901-RA.p1	1-567[+]	.	.	.	PF01757.25^Acyl_transf_3^Acyltransferase family^27-186^E:3.6e-09	.	.	.	.	GO:0016747^molecular_function^acyltransferase activity, transferring groups other than amino-acyl groups	0	0	1	1	Dbxref=InterPro:IPR002656,Pfam:PF01757;Ontology_term=GO:0016747;Note=Similar to Uncharacterized protein (Nasonia vitripennis OX%3D7425);	1	24	9	4	1
GBI_11901	GBI_11901.1	0		.	GBI_M__0001T_00053773.p1	3-473[+]	.	.	.	.	.	.	.	.	.	0	0	0	0	Dbxref=InterPro:IPR002656,Pfam:PF01757;Ontology_term=GO:0016747;Note=Similar to Uncharacterized protein (Nasonia vitripennis OX%3D7425);	1	24	9	4	1
GBI_11902	GBI_11902-RA	0	GBI_11902	.	GBI_11902-RA.p1	53-628[+]	.	.	.	PF01757.25^Acyl_transf_3^Acyltransferase family^27-180^E:9.2e-08	.	.	.	.	GO:0016747^molecular_function^acyltransferase activity, transferring groups other than amino-acyl groups	0	0	1	1	Dbxref=InterPro:IPR002656,Pfam:PF01757;Ontology_term=GO:0016747;Note=Similar to LOC103519568: O-acyltransferase like protein-like (Diaphorina citri OX%3D121845);	1	24	9	4	1
GBI_11902	GBI_11902.2	0		.	GBI_M__0001T_00053700.p1	3-719[+]	.	.	.	.	.	.	.	.	.	0	0	0	0	Dbxref=InterPro:IPR002656,Pfam:PF01757;Ontology_term=GO:0016747;Note=Similar to LOC103519568: O-acyltransferase like protein-like (Diaphorina citri OX%3D121845);	1	24	9	4	1
GBI_11903	GBI_11903-RA	0	GBI_11903	.	GBI_11903-RA.p1	1-453[+]	.	.	.	.	.	.	.	.	.	0	0	0	0	Note=Similar to C0J52_12406: Uncharacterized protein (Blattella germanica OX%3D6973);	0	24	9	4	1
GBI_11904	GBI_11904-RA	0	GBI_11904	.	GBI_11904-RA.p1	1-1953[+]	.	.	.	.	.	.	.	.	.	0	0	0	0	Note=Protein of unknown function;	0
GBI_11904	GBI_11904-RB	0	GBI_11904	.	GBI_11904-RB.p1	1-2031[+]	.	.	.	.	.	.	.	.	.	0	0	0	0	Note=Protein of unknown function;	0
GBI_11904	GBI_11904.3	0		.	GBI_M__0001T_00053704.p1	150-1367[+]	.	.	.	.	.	.	.	.	.	0	0	0	0	Note=Protein of unknown function;	0
GBI_11905	GBI_11905-RA	1	GBI_11905	.	.	.	.	.	.	.	.	.	.	.	.	0	0	0	0	Note=Protein of unknown function;	0
GBI_11906	GBI_11906-RA	0	GBI_11906	.	.	.	.	.	.	.	.	.	.	.	.	0	0	0	0	Note=Protein of unknown function;	0
GBI_11907	GBI_11907-RA	0	GBI_11907	.	GBI_11907-RA.p1	1-993[+]	.	.	.	PF00059.24^Lectin_C^Lectin C-type domain^209-319^E:1.4e-11	.	.	.	.	.	0	0	0	0	Dbxref=InterPro:IPR001304,Pfam:PF00059;Note=Similar to Hemolymph lipopolysaccharide-binding protein (Periplaneta americana OX%3D6978);	0
GBI_11907	GBI_11907-RB	0	GBI_11907	.	GBI_11907-RB.p1	2-982[+]	.	.	.	PF00059.24^Lectin_C^Lectin C-type domain^205-315^E:1.4e-11	.	.	.	.	.	0	0	0	0	Dbxref=InterPro:IPR001304,Pfam:PF00059;Note=Similar to Hemolymph lipopolysaccharide-binding protein (Periplaneta americana OX%3D6978);	0
GBI_11907	GBI_11907-RC	0	GBI_11907	.	GBI_11907-RC.p1	158-613[+]	.	.	.	PF00059.24^Lectin_C^Lectin C-type domain^30-140^E:1.9e-12	.	.	.	.	.	0	0	0	0	Dbxref=InterPro:IPR001304,Pfam:PF00059;Note=Similar to Hemolymph lipopolysaccharide-binding protein (Periplaneta americana OX%3D6978);	0
GBI_11907	GBI_11907.1	0		.	GBI_M__0001T_00053706.p2	3-665[+]	.	.	.	.	.	.	.	.	.	0	0	0	0	Dbxref=InterPro:IPR001304,Pfam:PF00059;Note=Similar to Hemolymph lipopolysaccharide-binding protein (Periplaneta americana OX%3D6978);	0
GBI_11907	GBI_11907.3	0		.	GBI_M__0001T_00053707.p1	2-1132[+]	.	.	.	PF00059.24^Lectin_C^Lectin C-type domain^255-365^E:1.8e-11	.	.	.	.	.	0	0	0	0	Dbxref=InterPro:IPR001304,Pfam:PF00059;Note=Similar to Hemolymph lipopolysaccharide-binding protein (Periplaneta americana OX%3D6978);	0
GBI_11907	GBI_11907.2	0		.	GBI_M__0001T_00053708.p1	2-1009[+]	.	.	.	PF00059.24^Lectin_C^Lectin C-type domain^214-324^E:1.5e-11	.	.	.	.	.	0	0	0	0	Dbxref=InterPro:IPR001304,Pfam:PF00059;Note=Similar to Hemolymph lipopolysaccharide-binding protein (Periplaneta americana OX%3D6978);	0
GBI_11908	GBI_11908-RA	1	GBI_11908	.	.	.	.	.	.	.	.	.	.	.	.	0	0	0	0	Note=Protein of unknown function;	0
GBI_11909	GBI_11909-RA	1	GBI_11909	.	.	.	.	.	.	.	.	.	.	.	.	0	0	0	0	Note=Protein of unknown function;	0
GBI_11912	GBI_11912-RA	0	GBI_11912	.	GBI_11912-RA.p1	1-435[+]	.	.	.	PF20146.2^NRF^Nose resistant-to-fluoxetine protein, N-terminal domain^48-109^E:1.8e-11	.	.	.	.	.	0	0	0	0	Dbxref=InterPro:IPR002656,Pfam:PF01757;Ontology_term=GO:0016747;Note=Similar to B7P43_G10360: Uncharacterized protein (Cryptotermes secundus OX%3D105785);	1	24	9	4	1
GBI_11912	GBI_11912-RB	0	GBI_11912	.	GBI_11912-RB.p1	1-2043[+]	.	.	.	PF20146.2^NRF^Nose resistant-to-fluoxetine protein, N-terminal domain^48-148^E:2.1e-16`PF01757.25^Acyl_transf_3^Acyltransferase family^222-556^E:2.7e-13	.	.	.	.	GO:0016747^molecular_function^acyltransferase activity, transferring groups other than amino-acyl groups	0	0	1	1	Dbxref=InterPro:IPR002656,Pfam:PF01757;Ontology_term=GO:0016747;Note=Similar to B7P43_G10360: Uncharacterized protein (Cryptotermes secundus OX%3D105785);	1	24	9	4	1
GBI_11912	GBI_11912-RC	0	GBI_11912	.	GBI_11912-RC.p1	1-2037[+]	.	.	.	PF20146.2^NRF^Nose resistant-to-fluoxetine protein, N-terminal domain^44-147^E:5.8e-17`PF01757.25^Acyl_transf_3^Acyltransferase family^221-555^E:2.7e-13	.	.	.	.	GO:0016747^molecular_function^acyltransferase activity, transferring groups other than amino-acyl groups	0	0	1	1	Dbxref=InterPro:IPR002656,Pfam:PF01757;Ontology_term=GO:0016747;Note=Similar to B7P43_G10360: Uncharacterized protein (Cryptotermes secundus OX%3D105785);	1	24	9	4	1
GBI_11912	GBI_11912-RD	0	GBI_11912	.	GBI_11912-RD.p3	2821-3306[+]	.	.	.	.	.	.	.	.	.	0	0	0	0	Dbxref=InterPro:IPR002656,Pfam:PF01757;Ontology_term=GO:0016747;Note=Similar to B7P43_G10360: Uncharacterized protein (Cryptotermes secundus OX%3D105785);	1	24	9	4	1
GBI_11912	GBI_11912-RD	0	GBI_11912	.	GBI_11912-RD.p6	5008-5322[+]	.	.	.	.	.	.	.	.	.	0	0	0	0	Dbxref=InterPro:IPR002656,Pfam:PF01757;Ontology_term=GO:0016747;Note=Similar to B7P43_G10360: Uncharacterized protein (Cryptotermes secundus OX%3D105785);	1	24	9	4	1
GBI_11912	GBI_11912-RD	0	GBI_11912	.	GBI_11912-RD.p1	210-2483[+]	.	.	.	PF20146.2^NRF^Nose resistant-to-fluoxetine protein, N-terminal domain^70-191^E:5e-22`PF01757.25^Acyl_transf_3^Acyltransferase family^288-648^E:2.8e-16	.	.	.	.	GO:0016747^molecular_function^acyltransferase activity, transferring groups other than amino-acyl groups	0	0	1	1	Dbxref=InterPro:IPR002656,Pfam:PF01757;Ontology_term=GO:0016747;Note=Similar to B7P43_G10360: Uncharacterized protein (Cryptotermes secundus OX%3D105785);	1	24	9	4	1
GBI_11912	GBI_11912-RE	0	GBI_11912	.	GBI_11912-RE.p1	1-1578[+]	.	.	.	PF01757.25^Acyl_transf_3^Acyltransferase family^113-424^E:1.5e-12	.	.	.	.	GO:0016747^molecular_function^acyltransferase activity, transferring groups other than amino-acyl groups	0	0	1	1	Dbxref=InterPro:IPR002656,Pfam:PF01757;Ontology_term=GO:0016747;Note=Similar to B7P43_G10360: Uncharacterized protein (Cryptotermes secundus OX%3D105785);	1	24	9	4	1
GBI_11912	GBI_11912-RF	0	GBI_11912	.	GBI_11912-RF.p1	1-1716[+]	.	.	.	PF01757.25^Acyl_transf_3^Acyltransferase family^113-447^E:1.7e-13	.	.	.	.	GO:0016747^molecular_function^acyltransferase activity, transferring groups other than amino-acyl groups	0	0	1	1	Dbxref=InterPro:IPR002656,Pfam:PF01757;Ontology_term=GO:0016747;Note=Similar to B7P43_G10360: Uncharacterized protein (Cryptotermes secundus OX%3D105785);	1	24	9	4	1
GBI_11912	GBI_11912-RG	0	GBI_11912	.	GBI_11912-RG.p1	1-1716[+]	.	.	.	PF01757.25^Acyl_transf_3^Acyltransferase family^113-447^E:1.7e-13	.	.	.	.	GO:0016747^molecular_function^acyltransferase activity, transferring groups other than amino-acyl groups	0	0	1	1	Dbxref=InterPro:IPR002656,Pfam:PF01757;Ontology_term=GO:0016747;Note=Similar to B7P43_G10360: Uncharacterized protein (Cryptotermes secundus OX%3D105785);	1	24	9	4	1
GBI_11912	GBI_11912.5	0		.	GBI_M__0001T_00053720.p4	2579-3064[+]	.	.	.	.	.	.	.	.	.	0	0	0	0	Dbxref=InterPro:IPR002656,Pfam:PF01757;Ontology_term=GO:0016747;Note=Similar to B7P43_G10360: Uncharacterized protein (Cryptotermes secundus OX%3D105785);	1	24	9	4	1
GBI_11912	GBI_11912.5	0		.	GBI_M__0001T_00053720.p1	1-2241[+]	.	.	.	PF20146.2^NRF^Nose resistant-to-fluoxetine protein, N-terminal domain^59-180^E:4.9e-22`PF01757.25^Acyl_transf_3^Acyltransferase family^277-637^E:2.7e-16	.	.	.	.	GO:0016747^molecular_function^acyltransferase activity, transferring groups other than amino-acyl groups	0	0	1	1	Dbxref=InterPro:IPR002656,Pfam:PF01757;Ontology_term=GO:0016747;Note=Similar to B7P43_G10360: Uncharacterized protein (Cryptotermes secundus OX%3D105785);	1	24	9	4	1
GBI_11912	GBI_11912.9	0		.	GBI_M__0001T_00053721.p1	1-708[+]	.	.	.	.	.	.	.	.	.	0	0	0	0	Dbxref=InterPro:IPR002656,Pfam:PF01757;Ontology_term=GO:0016747;Note=Similar to B7P43_G10360: Uncharacterized protein (Cryptotermes secundus OX%3D105785);	1	24	9	4	1
GBI_11912	GBI_11912.9	0		.	GBI_M__0001T_00053721.p2	849-1334[+]	.	.	.	.	.	.	.	.	.	0	0	0	0	Dbxref=InterPro:IPR002656,Pfam:PF01757;Ontology_term=GO:0016747;Note=Similar to B7P43_G10360: Uncharacterized protein (Cryptotermes secundus OX%3D105785);	1	24	9	4	1
GBI_11912	GBI_11912.10	0		.	GBI_M__0001T_00053722.p3	1-447[-]	.	.	.	.	.	.	.	.	.	0	0	0	0	Dbxref=InterPro:IPR002656,Pfam:PF01757;Ontology_term=GO:0016747;Note=Similar to B7P43_G10360: Uncharacterized protein (Cryptotermes secundus OX%3D105785);	1	24	9	4	1
GBI_11913	GBI_11913-RA	0	GBI_11913	.	GBI_11913-RA.p1	1-924[+]	.	.	.	.	.	.	.	.	.	0	0	0	0	Note=Similar to B7P43_G15361: Uncharacterized protein (Cryptotermes secundus OX%3D105785);	0	0	4	1	1
GBI_11916	GBI_11916-RA	0	GBI_11916	.	GBI_11916-RA.p1	1851-2228[-]	.	.	.	.	.	.	.	.	.	0	0	0	0	Note=Similar to L798_08721: Uncharacterized protein (Zootermopsis nevadensis OX%3D136037);	0	15	12	2	1
GBI_11916	GBI_11916-RB	0	GBI_11916	.	.	.	.	.	.	.	.	.	.	.	.	0	0	0	0	Note=Similar to L798_08721: Uncharacterized protein (Zootermopsis nevadensis OX%3D136037);	0	15	12	2	1
GBI_11916	GBI_11916-RC	0	GBI_11916	.	.	.	.	.	.	.	.	.	.	.	.	0	0	0	0	Note=Similar to L798_08721: Uncharacterized protein (Zootermopsis nevadensis OX%3D136037);	0	15	12	2	1
GBI_11916	GBI_11916.1	0		.	GBI_M__0001T_00053786.p1	300-773[+]	.	.	.	PF03694.16^Erg28^Erg28 like protein^10-117^E:1.1e-16	.	.	.	.	.	0	0	0	0	Note=Similar to L798_08721: Uncharacterized protein (Zootermopsis nevadensis OX%3D136037);	0	15	12	2	1
GBI_11916	GBI_11916.1	0		.	GBI_M__0001T_00053786.p2	1829-2206[-]	.	.	.	.	.	.	.	.	.	0	0	0	0	Note=Similar to L798_08721: Uncharacterized protein (Zootermopsis nevadensis OX%3D136037);	0	15	12	2	1
GBI_11917	GBI_11917-RA	0	GBI_11917	CRLS1_DROME^CRLS1_DROME^Q:328-1041,H:86-321^50.8%ID^E:3.9e-60^RecName: Full=Probable cardiolipin synthase (CMP-forming);^Eukaryota; Metazoa; Ecdysozoa; Arthropoda; Hexapoda; Insecta; Pterygota; Neoptera; Endopterygota; Diptera; Brachycera; Muscomorpha; Ephydroidea; Drosophilidae; Drosophila; Sophophora	GBI_11917-RA.p1	1-1056[+]	CRLS1_DROME^CRLS1_DROME^Q:110-347,H:86-321^50.8%ID^E:3.9e-60^RecName: Full=Probable cardiolipin synthase (CMP-forming);^Eukaryota; Metazoa; Ecdysozoa; Arthropoda; Hexapoda; Insecta; Pterygota; Neoptera; Endopterygota; Diptera; Brachycera; Muscomorpha; Ephydroidea; Drosophilidae; Drosophila; Sophophora	sp|Q8MZC4|CRLS1_DROME^sp|Q8MZC4|CRLS1_DROME^Q:328-1041,H:86-321^50.8%ID^E:3.9e-60^.^.	sp|Q8MZC4|CRLS1_DROME^sp|Q8MZC4|CRLS1_DROME^Q:110-347,H:86-321^50.8%ID^E:3.9e-60^.^.	PF01066.24^CDP-OH_P_transf^CDP-alcohol phosphatidyltransferase^153-315^E:1.8e-24	.	KEGG:dme:Dmel_CG4774	GO:0005743^cellular_component^mitochondrial inner membrane`GO:0005739^cellular_component^mitochondrion`GO:0043337^molecular_function^cardiolipin synthase (CMP-forming)`GO:0008808^molecular_function^cardiolipin synthase activity`GO:0006754^biological_process^ATP biosynthetic process`GO:0032049^biological_process^cardiolipin biosynthetic process`GO:0046474^biological_process^glycerophospholipid biosynthetic process`GO:0007006^biological_process^mitochondrial membrane organization	GO:0005743^cellular_component^mitochondrial inner membrane`GO:0005739^cellular_component^mitochondrion`GO:0043337^molecular_function^cardiolipin synthase (CMP-forming)`GO:0008808^molecular_function^cardiolipin synthase activity`GO:0006754^biological_process^ATP biosynthetic process`GO:0032049^biological_process^cardiolipin biosynthetic process`GO:0046474^biological_process^glycerophospholipid biosynthetic process`GO:0007006^biological_process^mitochondrial membrane organization	GO:0016780^molecular_function^phosphotransferase activity, for other substituted phosphate groups`GO:0008654^biological_process^phospholipid biosynthetic process`GO:0016020^cellular_component^membrane	1	1	1	1	Dbxref=InterPro:IPR000462,Pfam:PF01066;Ontology_term=GO:0008654,GO:0016020,GO:0016780;Note=Similar to CLS: Probable cardiolipin synthase (CMP-forming) (Drosophila melanogaster OX%3D7227);	1	25	11	4	1
GBI_11918	GBI_11918-RA	0	GBI_11918	ANXB9_DROME^ANXB9_DROME^Q:872-1807,H:10-321^64.1%ID^E:1.9e-108^RecName: Full=Annexin B9;^Eukaryota; Metazoa; Ecdysozoa; Arthropoda; Hexapoda; Insecta; Pterygota; Neoptera; Endopterygota; Diptera; Brachycera; Muscomorpha; Ephydroidea; Drosophilidae; Drosophila; Sophophora	GBI_11918-RA.p1	293-1819[+]	ANXB9_DROME^ANXB9_DROME^Q:194-505,H:10-321^64.1%ID^E:3.9e-109^RecName: Full=Annexin B9;^Eukaryota; Metazoa; Ecdysozoa; Arthropoda; Hexapoda; Insecta; Pterygota; Neoptera; Endopterygota; Diptera; Brachycera; Muscomorpha; Ephydroidea; Drosophilidae; Drosophila; Sophophora	sp|P22464|ANXB9_DROME^sp|P22464|ANXB9_DROME^Q:872-1807,H:10-321^64.1%ID^E:1.9e-108^.^.	sp|P22464|ANXB9_DROME^sp|P22464|ANXB9_DROME^Q:194-505,H:10-321^64.1%ID^E:3.8e-109^.^.	PF00191.23^Annexin^Annexin^210-274^E:7.1e-26`PF00191.23^Annexin^Annexin^283-346^E:1.6e-19`PF00191.23^Annexin^Annexin^364-430^E:2.1e-23`PF00191.23^Annexin^Annexin^440-505^E:3.3e-21	.	KEGG:dme:Dmel_CG5730	GO:0005938^cellular_component^cell cortex`GO:0012505^cellular_component^endomembrane system`GO:0005509^molecular_function^calcium ion binding`GO:0005544^molecular_function^calcium-dependent phospholipid binding`GO:0030507^molecular_function^spectrin binding`GO:0032509^biological_process^endosome transport via multivesicular body sorting pathway`GO:0030011^biological_process^maintenance of cell polarity`GO:0048190^biological_process^wing disc dorsal/ventral pattern formation	GO:0005938^cellular_component^cell cortex`GO:0012505^cellular_component^endomembrane system`GO:0005509^molecular_function^calcium ion binding`GO:0005544^molecular_function^calcium-dependent phospholipid binding`GO:0030507^molecular_function^spectrin binding`GO:0032509^biological_process^endosome transport via multivesicular body sorting pathway`GO:0030011^biological_process^maintenance of cell polarity`GO:0048190^biological_process^wing disc dorsal/ventral pattern formation	GO:0005509^molecular_function^calcium ion binding`GO:0005544^molecular_function^calcium-dependent phospholipid binding	1	1	1	1	Dbxref=InterPro:IPR018502,Pfam:PF00191;Ontology_term=GO:0005509,GO:0005544;Note=Similar to AnxB10: Annexin B10 (Drosophila melanogaster OX%3D7227);	1	5	0	8	1
GBI_11918	GBI_11918-RB	0	GBI_11918	ANXB9_DROME^ANXB9_DROME^Q:782-1717,H:10-321^64.1%ID^E:1.9e-108^RecName: Full=Annexin B9;^Eukaryota; Metazoa; Ecdysozoa; Arthropoda; Hexapoda; Insecta; Pterygota; Neoptera; Endopterygota; Diptera; Brachycera; Muscomorpha; Ephydroidea; Drosophilidae; Drosophila; Sophophora	GBI_11918-RB.p1	203-1729[+]	ANXB9_DROME^ANXB9_DROME^Q:194-505,H:10-321^64.1%ID^E:3.9e-109^RecName: Full=Annexin B9;^Eukaryota; Metazoa; Ecdysozoa; Arthropoda; Hexapoda; Insecta; Pterygota; Neoptera; Endopterygota; Diptera; Brachycera; Muscomorpha; Ephydroidea; Drosophilidae; Drosophila; Sophophora	sp|P22464|ANXB9_DROME^sp|P22464|ANXB9_DROME^Q:782-1717,H:10-321^64.1%ID^E:1.8e-108^.^.	sp|P22464|ANXB9_DROME^sp|P22464|ANXB9_DROME^Q:194-505,H:10-321^64.1%ID^E:3.8e-109^.^.	PF00191.23^Annexin^Annexin^210-274^E:7.1e-26`PF00191.23^Annexin^Annexin^283-346^E:1.6e-19`PF00191.23^Annexin^Annexin^364-430^E:2.1e-23`PF00191.23^Annexin^Annexin^440-505^E:3.3e-21	.	KEGG:dme:Dmel_CG5730	GO:0005938^cellular_component^cell cortex`GO:0012505^cellular_component^endomembrane system`GO:0005509^molecular_function^calcium ion binding`GO:0005544^molecular_function^calcium-dependent phospholipid binding`GO:0030507^molecular_function^spectrin binding`GO:0032509^biological_process^endosome transport via multivesicular body sorting pathway`GO:0030011^biological_process^maintenance of cell polarity`GO:0048190^biological_process^wing disc dorsal/ventral pattern formation	GO:0005938^cellular_component^cell cortex`GO:0012505^cellular_component^endomembrane system`GO:0005509^molecular_function^calcium ion binding`GO:0005544^molecular_function^calcium-dependent phospholipid binding`GO:0030507^molecular_function^spectrin binding`GO:0032509^biological_process^endosome transport via multivesicular body sorting pathway`GO:0030011^biological_process^maintenance of cell polarity`GO:0048190^biological_process^wing disc dorsal/ventral pattern formation	GO:0005509^molecular_function^calcium ion binding`GO:0005544^molecular_function^calcium-dependent phospholipid binding	1	1	1	1	Dbxref=InterPro:IPR018502,Pfam:PF00191;Ontology_term=GO:0005509,GO:0005544;Note=Similar to AnxB10: Annexin B10 (Drosophila melanogaster OX%3D7227);	1	5	0	8	1
GBI_11918	GBI_11918-RC	0	GBI_11918	ANXB9_DROME^ANXB9_DROME^Q:872-1807,H:10-321^64.1%ID^E:1.9e-108^RecName: Full=Annexin B9;^Eukaryota; Metazoa; Ecdysozoa; Arthropoda; Hexapoda; Insecta; Pterygota; Neoptera; Endopterygota; Diptera; Brachycera; Muscomorpha; Ephydroidea; Drosophilidae; Drosophila; Sophophora	GBI_11918-RC.p1	293-1819[+]	ANXB9_DROME^ANXB9_DROME^Q:194-505,H:10-321^64.1%ID^E:3.9e-109^RecName: Full=Annexin B9;^Eukaryota; Metazoa; Ecdysozoa; Arthropoda; Hexapoda; Insecta; Pterygota; Neoptera; Endopterygota; Diptera; Brachycera; Muscomorpha; Ephydroidea; Drosophilidae; Drosophila; Sophophora	sp|P22464|ANXB9_DROME^sp|P22464|ANXB9_DROME^Q:872-1807,H:10-321^64.1%ID^E:1.9e-108^.^.	sp|P22464|ANXB9_DROME^sp|P22464|ANXB9_DROME^Q:194-505,H:10-321^64.1%ID^E:3.8e-109^.^.	PF00191.23^Annexin^Annexin^210-274^E:7.1e-26`PF00191.23^Annexin^Annexin^283-346^E:1.6e-19`PF00191.23^Annexin^Annexin^364-430^E:2.1e-23`PF00191.23^Annexin^Annexin^440-505^E:3.3e-21	.	KEGG:dme:Dmel_CG5730	GO:0005938^cellular_component^cell cortex`GO:0012505^cellular_component^endomembrane system`GO:0005509^molecular_function^calcium ion binding`GO:0005544^molecular_function^calcium-dependent phospholipid binding`GO:0030507^molecular_function^spectrin binding`GO:0032509^biological_process^endosome transport via multivesicular body sorting pathway`GO:0030011^biological_process^maintenance of cell polarity`GO:0048190^biological_process^wing disc dorsal/ventral pattern formation	GO:0005938^cellular_component^cell cortex`GO:0012505^cellular_component^endomembrane system`GO:0005509^molecular_function^calcium ion binding`GO:0005544^molecular_function^calcium-dependent phospholipid binding`GO:0030507^molecular_function^spectrin binding`GO:0032509^biological_process^endosome transport via multivesicular body sorting pathway`GO:0030011^biological_process^maintenance of cell polarity`GO:0048190^biological_process^wing disc dorsal/ventral pattern formation	GO:0005509^molecular_function^calcium ion binding`GO:0005544^molecular_function^calcium-dependent phospholipid binding	1	1	1	1	Dbxref=InterPro:IPR018502,Pfam:PF00191;Ontology_term=GO:0005509,GO:0005544;Note=Similar to AnxB10: Annexin B10 (Drosophila melanogaster OX%3D7227);	1	5	0	8	1
GBI_11918	GBI_11918-RD	0	GBI_11918	ANXB9_DROME^ANXB9_DROME^Q:872-1807,H:10-321^64.1%ID^E:6.4e-109^RecName: Full=Annexin B9;^Eukaryota; Metazoa; Ecdysozoa; Arthropoda; Hexapoda; Insecta; Pterygota; Neoptera; Endopterygota; Diptera; Brachycera; Muscomorpha; Ephydroidea; Drosophilidae; Drosophila; Sophophora	GBI_11918-RD.p1	293-1819[+]	ANXB9_DROME^ANXB9_DROME^Q:194-505,H:10-321^64.1%ID^E:3.9e-109^RecName: Full=Annexin B9;^Eukaryota; Metazoa; Ecdysozoa; Arthropoda; Hexapoda; Insecta; Pterygota; Neoptera; Endopterygota; Diptera; Brachycera; Muscomorpha; Ephydroidea; Drosophilidae; Drosophila; Sophophora	sp|P22464|ANXB9_DROME^sp|P22464|ANXB9_DROME^Q:872-1807,H:10-321^64.1%ID^E:6.3e-109^.^.	sp|P22464|ANXB9_DROME^sp|P22464|ANXB9_DROME^Q:194-505,H:10-321^64.1%ID^E:3.8e-109^.^.	PF00191.23^Annexin^Annexin^210-274^E:7.1e-26`PF00191.23^Annexin^Annexin^283-346^E:1.6e-19`PF00191.23^Annexin^Annexin^364-430^E:2.1e-23`PF00191.23^Annexin^Annexin^440-505^E:3.3e-21	.	KEGG:dme:Dmel_CG5730	GO:0005938^cellular_component^cell cortex`GO:0012505^cellular_component^endomembrane system`GO:0005509^molecular_function^calcium ion binding`GO:0005544^molecular_function^calcium-dependent phospholipid binding`GO:0030507^molecular_function^spectrin binding`GO:0032509^biological_process^endosome transport via multivesicular body sorting pathway`GO:0030011^biological_process^maintenance of cell polarity`GO:0048190^biological_process^wing disc dorsal/ventral pattern formation	GO:0005938^cellular_component^cell cortex`GO:0012505^cellular_component^endomembrane system`GO:0005509^molecular_function^calcium ion binding`GO:0005544^molecular_function^calcium-dependent phospholipid binding`GO:0030507^molecular_function^spectrin binding`GO:0032509^biological_process^endosome transport via multivesicular body sorting pathway`GO:0030011^biological_process^maintenance of cell polarity`GO:0048190^biological_process^wing disc dorsal/ventral pattern formation	GO:0005509^molecular_function^calcium ion binding`GO:0005544^molecular_function^calcium-dependent phospholipid binding	1	1	1	1	Dbxref=InterPro:IPR018502,Pfam:PF00191;Ontology_term=GO:0005509,GO:0005544;Note=Similar to AnxB10: Annexin B10 (Drosophila melanogaster OX%3D7227);	1	5	0	8	1
GBI_11918	GBI_11918.2	0		ANXB9_DROME^ANXB9_DROME^Q:248-1177,H:12-321^64.2%ID^E:4.7e-108^RecName: Full=Annexin B9;^Eukaryota; Metazoa; Ecdysozoa; Arthropoda; Hexapoda; Insecta; Pterygota; Neoptera; Endopterygota; Diptera; Brachycera; Muscomorpha; Ephydroidea; Drosophilidae; Drosophila; Sophophora	GBI_M__0001T_00053788.p1	203-1189[+]	ANXB9_DROME^ANXB9_DROME^Q:16-325,H:12-321^64.2%ID^E:5.6e-109^RecName: Full=Annexin B9;^Eukaryota; Metazoa; Ecdysozoa; Arthropoda; Hexapoda; Insecta; Pterygota; Neoptera; Endopterygota; Diptera; Brachycera; Muscomorpha; Ephydroidea; Drosophilidae; Drosophila; Sophophora	sp|P22464|ANXB9_DROME^sp|P22464|ANXB9_DROME^Q:248-1177,H:12-321^64.2%ID^E:4.6e-108^.^.	sp|P22464|ANXB9_DROME^sp|P22464|ANXB9_DROME^Q:16-325,H:12-321^64.2%ID^E:5.5e-109^.^.	PF00191.23^Annexin^Annexin^30-94^E:3.6e-26`PF00191.23^Annexin^Annexin^103-166^E:8.1e-20`PF00191.23^Annexin^Annexin^184-250^E:1.1e-23`PF00191.23^Annexin^Annexin^260-325^E:1.7e-21	.	KEGG:dme:Dmel_CG5730	GO:0005938^cellular_component^cell cortex`GO:0012505^cellular_component^endomembrane system`GO:0005509^molecular_function^calcium ion binding`GO:0005544^molecular_function^calcium-dependent phospholipid binding`GO:0030507^molecular_function^spectrin binding`GO:0032509^biological_process^endosome transport via multivesicular body sorting pathway`GO:0030011^biological_process^maintenance of cell polarity`GO:0048190^biological_process^wing disc dorsal/ventral pattern formation	GO:0005938^cellular_component^cell cortex`GO:0012505^cellular_component^endomembrane system`GO:0005509^molecular_function^calcium ion binding`GO:0005544^molecular_function^calcium-dependent phospholipid binding`GO:0030507^molecular_function^spectrin binding`GO:0032509^biological_process^endosome transport via multivesicular body sorting pathway`GO:0030011^biological_process^maintenance of cell polarity`GO:0048190^biological_process^wing disc dorsal/ventral pattern formation	GO:0005509^molecular_function^calcium ion binding`GO:0005544^molecular_function^calcium-dependent phospholipid binding	1	1	1	1	Dbxref=InterPro:IPR018502,Pfam:PF00191;Ontology_term=GO:0005509,GO:0005544;Note=Similar to AnxB10: Annexin B10 (Drosophila melanogaster OX%3D7227);	1	5	0	8	1
GBI_11918	GBI_11918.1	0		ANXB9_DROME^ANXB9_DROME^Q:338-1267,H:12-321^64.2%ID^E:4.7e-108^RecName: Full=Annexin B9;^Eukaryota; Metazoa; Ecdysozoa; Arthropoda; Hexapoda; Insecta; Pterygota; Neoptera; Endopterygota; Diptera; Brachycera; Muscomorpha; Ephydroidea; Drosophilidae; Drosophila; Sophophora	GBI_M__0001T_00053789.p1	293-1279[+]	ANXB9_DROME^ANXB9_DROME^Q:16-325,H:12-321^64.2%ID^E:5.6e-109^RecName: Full=Annexin B9;^Eukaryota; Metazoa; Ecdysozoa; Arthropoda; Hexapoda; Insecta; Pterygota; Neoptera; Endopterygota; Diptera; Brachycera; Muscomorpha; Ephydroidea; Drosophilidae; Drosophila; Sophophora	sp|P22464|ANXB9_DROME^sp|P22464|ANXB9_DROME^Q:338-1267,H:12-321^64.2%ID^E:4.7e-108^.^.	sp|P22464|ANXB9_DROME^sp|P22464|ANXB9_DROME^Q:16-325,H:12-321^64.2%ID^E:5.5e-109^.^.	PF00191.23^Annexin^Annexin^30-94^E:3.6e-26`PF00191.23^Annexin^Annexin^103-166^E:8.1e-20`PF00191.23^Annexin^Annexin^184-250^E:1.1e-23`PF00191.23^Annexin^Annexin^260-325^E:1.7e-21	.	KEGG:dme:Dmel_CG5730	GO:0005938^cellular_component^cell cortex`GO:0012505^cellular_component^endomembrane system`GO:0005509^molecular_function^calcium ion binding`GO:0005544^molecular_function^calcium-dependent phospholipid binding`GO:0030507^molecular_function^spectrin binding`GO:0032509^biological_process^endosome transport via multivesicular body sorting pathway`GO:0030011^biological_process^maintenance of cell polarity`GO:0048190^biological_process^wing disc dorsal/ventral pattern formation	GO:0005938^cellular_component^cell cortex`GO:0012505^cellular_component^endomembrane system`GO:0005509^molecular_function^calcium ion binding`GO:0005544^molecular_function^calcium-dependent phospholipid binding`GO:0030507^molecular_function^spectrin binding`GO:0032509^biological_process^endosome transport via multivesicular body sorting pathway`GO:0030011^biological_process^maintenance of cell polarity`GO:0048190^biological_process^wing disc dorsal/ventral pattern formation	GO:0005509^molecular_function^calcium ion binding`GO:0005544^molecular_function^calcium-dependent phospholipid binding	1	1	1	1	Dbxref=InterPro:IPR018502,Pfam:PF00191;Ontology_term=GO:0005509,GO:0005544;Note=Similar to AnxB10: Annexin B10 (Drosophila melanogaster OX%3D7227);	1	5	0	8	1
GBI_11919	GBI_11919-RA	0	GBI_11919	.	GBI_11919-RA.p1	238-1785[+]	.	.	.	PF00096.29^zf-C2H2^Zinc finger, C2H2 type^281-303^E:0.0018`PF00096.29^zf-C2H2^Zinc finger, C2H2 type^309-331^E:0.0026`PF13912.9^zf-C2H2_6^C2H2-type zinc finger^309-331^E:0.089`PF00096.29^zf-C2H2^Zinc finger, C2H2 type^337-359^E:8e-05`PF00096.29^zf-C2H2^Zinc finger, C2H2 type^365-387^E:0.002`PF00096.29^zf-C2H2^Zinc finger, C2H2 type^393-415^E:0.00075`PF00096.29^zf-C2H2^Zinc finger, C2H2 type^421-443^E:0.002`PF00096.29^zf-C2H2^Zinc finger, C2H2 type^449-471^E:0.00028`PF00096.29^zf-C2H2^Zinc finger, C2H2 type^477-499^E:0.0017	.	.	.	.	.	0	0	0	0	Dbxref=Pfam:PF00096;Note=Similar to Kr-h1: Krueppel homolog 1 (Drosophila melanogaster OX%3D7227);	0
GBI_11919	GBI_11919-RB	0	GBI_11919	.	GBI_11919-RB.p1	238-1590[+]	.	.	.	PF00096.29^zf-C2H2^Zinc finger, C2H2 type^216-238^E:0.0015`PF00096.29^zf-C2H2^Zinc finger, C2H2 type^244-266^E:0.0022`PF13912.9^zf-C2H2_6^C2H2-type zinc finger^244-266^E:0.075`PF00096.29^zf-C2H2^Zinc finger, C2H2 type^272-294^E:6.8e-05`PF00096.29^zf-C2H2^Zinc finger, C2H2 type^300-322^E:0.0017`PF00096.29^zf-C2H2^Zinc finger, C2H2 type^328-350^E:0.00064`PF00096.29^zf-C2H2^Zinc finger, C2H2 type^356-378^E:0.0017`PF00096.29^zf-C2H2^Zinc finger, C2H2 type^384-406^E:0.00024`PF00096.29^zf-C2H2^Zinc finger, C2H2 type^412-434^E:0.0014	.	.	.	.	.	0	0	0	0	Dbxref=Pfam:PF00096;Note=Similar to Kr-h1: Krueppel homolog 1 (Drosophila melanogaster OX%3D7227);	0
GBI_11919	GBI_11919.3	0		.	GBI_M__0001T_00053791.p1	238-1659[+]	.	.	.	PF00096.29^zf-C2H2^Zinc finger, C2H2 type^239-261^E:0.0016`PF00096.29^zf-C2H2^Zinc finger, C2H2 type^267-289^E:0.0023`PF13912.9^zf-C2H2_6^C2H2-type zinc finger^267-289^E:0.08`PF00096.29^zf-C2H2^Zinc finger, C2H2 type^295-317^E:7.3e-05`PF00096.29^zf-C2H2^Zinc finger, C2H2 type^323-345^E:0.0018`PF00096.29^zf-C2H2^Zinc finger, C2H2 type^351-373^E:0.00068`PF00096.29^zf-C2H2^Zinc finger, C2H2 type^379-401^E:0.0018`PF00096.29^zf-C2H2^Zinc finger, C2H2 type^407-429^E:0.00025`PF00096.29^zf-C2H2^Zinc finger, C2H2 type^435-457^E:0.0015	.	.	.	.	.	0	0	0	0	Dbxref=Pfam:PF00096;Note=Similar to Kr-h1: Krueppel homolog 1 (Drosophila melanogaster OX%3D7227);	0
GBI_11919	GBI_11919.2	0		.	GBI_M__0001T_00053792.p1	368-1783[+]	.	.	.	PF00096.29^zf-C2H2^Zinc finger, C2H2 type^237-259^E:0.0016`PF00096.29^zf-C2H2^Zinc finger, C2H2 type^265-287^E:0.0023`PF13912.9^zf-C2H2_6^C2H2-type zinc finger^265-287^E:0.08`PF00096.29^zf-C2H2^Zinc finger, C2H2 type^293-315^E:7.2e-05`PF00096.29^zf-C2H2^Zinc finger, C2H2 type^321-343^E:0.0018`PF00096.29^zf-C2H2^Zinc finger, C2H2 type^349-371^E:0.00068`PF00096.29^zf-C2H2^Zinc finger, C2H2 type^377-399^E:0.0018`PF00096.29^zf-C2H2^Zinc finger, C2H2 type^405-427^E:0.00025`PF00096.29^zf-C2H2^Zinc finger, C2H2 type^433-455^E:0.0015	.	.	.	.	.	0	0	0	0	Dbxref=Pfam:PF00096;Note=Similar to Kr-h1: Krueppel homolog 1 (Drosophila melanogaster OX%3D7227);	0
GBI_11919	GBI_11919.1	0		.	GBI_M__0001T_00053793.p1	480-1550[+]	.	.	.	PF00096.29^zf-C2H2^Zinc finger, C2H2 type^122-144^E:0.0011`PF00096.29^zf-C2H2^Zinc finger, C2H2 type^150-172^E:0.0016`PF13912.9^zf-C2H2_6^C2H2-type zinc finger^150-172^E:0.057`PF00096.29^zf-C2H2^Zinc finger, C2H2 type^178-200^E:5.1e-05`PF00096.29^zf-C2H2^Zinc finger, C2H2 type^206-228^E:0.0013`PF00096.29^zf-C2H2^Zinc finger, C2H2 type^234-256^E:0.00048`PF00096.29^zf-C2H2^Zinc finger, C2H2 type^262-284^E:0.0013`PF00096.29^zf-C2H2^Zinc finger, C2H2 type^290-312^E:0.00018`PF00096.29^zf-C2H2^Zinc finger, C2H2 type^318-340^E:0.0011	.	.	.	.	.	0	0	0	0	Dbxref=Pfam:PF00096;Note=Similar to Kr-h1: Krueppel homolog 1 (Drosophila melanogaster OX%3D7227);	0
GBI_11919	GBI_11919.4	0		.	GBI_M__0001T_00053794.p1	762-1832[+]	.	.	.	PF00096.29^zf-C2H2^Zinc finger, C2H2 type^122-144^E:0.0011`PF00096.29^zf-C2H2^Zinc finger, C2H2 type^150-172^E:0.0016`PF13912.9^zf-C2H2_6^C2H2-type zinc finger^150-172^E:0.057`PF00096.29^zf-C2H2^Zinc finger, C2H2 type^178-200^E:5.1e-05`PF00096.29^zf-C2H2^Zinc finger, C2H2 type^206-228^E:0.0013`PF00096.29^zf-C2H2^Zinc finger, C2H2 type^234-256^E:0.00048`PF00096.29^zf-C2H2^Zinc finger, C2H2 type^262-284^E:0.0013`PF00096.29^zf-C2H2^Zinc finger, C2H2 type^290-312^E:0.00018`PF00096.29^zf-C2H2^Zinc finger, C2H2 type^318-340^E:0.0011	.	.	.	.	.	0	0	0	0	Dbxref=Pfam:PF00096;Note=Similar to Kr-h1: Krueppel homolog 1 (Drosophila melanogaster OX%3D7227);	0
GBI_11919	GBI_11919.7	0		.	GBI_M__0001T_00053797.p1	1-306[+]	.	.	.	.	.	.	.	.	.	0	0	0	0	Dbxref=Pfam:PF00096;Note=Similar to Kr-h1: Krueppel homolog 1 (Drosophila melanogaster OX%3D7227);	0
GBI_11919	GBI_11919.10	0		.	GBI_M__0001T_00053798.p1	651-1094[-]	.	.	.	.	.	.	.	.	.	0	0	0	0	Dbxref=Pfam:PF00096;Note=Similar to Kr-h1: Krueppel homolog 1 (Drosophila melanogaster OX%3D7227);	0
GBI_11919	GBI_11919.9	0		.	.	.	.	.	.	.	.	.	.	.	.	0	0	0	0	Dbxref=Pfam:PF00096;Note=Similar to Kr-h1: Krueppel homolog 1 (Drosophila melanogaster OX%3D7227);	0
GBI_11919	GBI_11919.8	0		.	.	.	.	.	.	.	.	.	.	.	.	0	0	0	0	Dbxref=Pfam:PF00096;Note=Similar to Kr-h1: Krueppel homolog 1 (Drosophila melanogaster OX%3D7227);	0
GBI_11920	GBI_11920-RA	0	GBI_11920	ANXB9_DROME^ANXB9_DROME^Q:331-1008,H:64-306^34.8%ID^E:2.7e-30^RecName: Full=Annexin B9;^Eukaryota; Metazoa; Ecdysozoa; Arthropoda; Hexapoda; Insecta; Pterygota; Neoptera; Endopterygota; Diptera; Brachycera; Muscomorpha; Ephydroidea; Drosophilidae; Drosophila; Sophophora	GBI_11920-RA.p1	1-1062[+]	ANXB9_DROME^ANXB9_DROME^Q:111-336,H:64-306^34.8%ID^E:1.5e-30^RecName: Full=Annexin B9;^Eukaryota; Metazoa; Ecdysozoa; Arthropoda; Hexapoda; Insecta; Pterygota; Neoptera; Endopterygota; Diptera; Brachycera; Muscomorpha; Ephydroidea; Drosophilidae; Drosophila; Sophophora	sp|P22464|ANXB9_DROME^sp|P22464|ANXB9_DROME^Q:331-1008,H:64-306^34.8%ID^E:2.7e-30^.^.	sp|P22464|ANXB9_DROME^sp|P22464|ANXB9_DROME^Q:111-336,H:64-306^34.8%ID^E:1.4e-30^.^.	PF00191.23^Annexin^Annexin^212-276^E:1.3e-09`PF00191.23^Annexin^Annexin^286-350^E:8.4e-09	.	KEGG:dme:Dmel_CG5730	GO:0005938^cellular_component^cell cortex`GO:0012505^cellular_component^endomembrane system`GO:0005509^molecular_function^calcium ion binding`GO:0005544^molecular_function^calcium-dependent phospholipid binding`GO:0030507^molecular_function^spectrin binding`GO:0032509^biological_process^endosome transport via multivesicular body sorting pathway`GO:0030011^biological_process^maintenance of cell polarity`GO:0048190^biological_process^wing disc dorsal/ventral pattern formation	GO:0005938^cellular_component^cell cortex`GO:0012505^cellular_component^endomembrane system`GO:0005509^molecular_function^calcium ion binding`GO:0005544^molecular_function^calcium-dependent phospholipid binding`GO:0030507^molecular_function^spectrin binding`GO:0032509^biological_process^endosome transport via multivesicular body sorting pathway`GO:0030011^biological_process^maintenance of cell polarity`GO:0048190^biological_process^wing disc dorsal/ventral pattern formation	GO:0005509^molecular_function^calcium ion binding`GO:0005544^molecular_function^calcium-dependent phospholipid binding	1	1	1	1	Dbxref=InterPro:IPR018502,Pfam:PF00191;Ontology_term=GO:0005509,GO:0005544;Note=Similar to AnxB9: Annexin B9 (Drosophila melanogaster OX%3D7227);	1	5	0	8	1
GBI_11920	GBI_11920-RB	0	GBI_11920	ANXB9_DROME^ANXB9_DROME^Q:355-1170,H:13-306^35.6%ID^E:1.6e-36^RecName: Full=Annexin B9;^Eukaryota; Metazoa; Ecdysozoa; Arthropoda; Hexapoda; Insecta; Pterygota; Neoptera; Endopterygota; Diptera; Brachycera; Muscomorpha; Ephydroidea; Drosophilidae; Drosophila; Sophophora	GBI_11920-RB.p1	1-1224[+]	ANXB9_DROME^ANXB9_DROME^Q:119-390,H:13-306^35.6%ID^E:1.2e-36^RecName: Full=Annexin B9;^Eukaryota; Metazoa; Ecdysozoa; Arthropoda; Hexapoda; Insecta; Pterygota; Neoptera; Endopterygota; Diptera; Brachycera; Muscomorpha; Ephydroidea; Drosophilidae; Drosophila; Sophophora	sp|P22464|ANXB9_DROME^sp|P22464|ANXB9_DROME^Q:355-1170,H:13-306^35.6%ID^E:1.6e-36^.^.	sp|P22464|ANXB9_DROME^sp|P22464|ANXB9_DROME^Q:119-390,H:13-306^35.6%ID^E:1.2e-36^.^.	PF00191.23^Annexin^Annexin^266-330^E:1.6e-09`PF00191.23^Annexin^Annexin^340-404^E:1.1e-08	.	KEGG:dme:Dmel_CG5730	GO:0005938^cellular_component^cell cortex`GO:0012505^cellular_component^endomembrane system`GO:0005509^molecular_function^calcium ion binding`GO:0005544^molecular_function^calcium-dependent phospholipid binding`GO:0030507^molecular_function^spectrin binding`GO:0032509^biological_process^endosome transport via multivesicular body sorting pathway`GO:0030011^biological_process^maintenance of cell polarity`GO:0048190^biological_process^wing disc dorsal/ventral pattern formation	GO:0005938^cellular_component^cell cortex`GO:0012505^cellular_component^endomembrane system`GO:0005509^molecular_function^calcium ion binding`GO:0005544^molecular_function^calcium-dependent phospholipid binding`GO:0030507^molecular_function^spectrin binding`GO:0032509^biological_process^endosome transport via multivesicular body sorting pathway`GO:0030011^biological_process^maintenance of cell polarity`GO:0048190^biological_process^wing disc dorsal/ventral pattern formation	GO:0005509^molecular_function^calcium ion binding`GO:0005544^molecular_function^calcium-dependent phospholipid binding	1	1	1	1	Dbxref=InterPro:IPR018502,Pfam:PF00191;Ontology_term=GO:0005509,GO:0005544;Note=Similar to AnxB9: Annexin B9 (Drosophila melanogaster OX%3D7227);	1	5	0	8	1
GBI_11920	GBI_11920.2	0		ANX11_DROME^ANX11_DROME^Q:356-1267,H:196-505^36.3%ID^E:3.4e-45^RecName: Full=Annexin B11;^Eukaryota; Metazoa; Ecdysozoa; Arthropoda; Hexapoda; Insecta; Pterygota; Neoptera; Endopterygota; Diptera; Brachycera; Muscomorpha; Ephydroidea; Drosophilidae; Drosophila; Sophophora	GBI_M__0001T_00053802.p1	2-1276[+]	ANX11_DROME^ANX11_DROME^Q:119-422,H:196-505^36.3%ID^E:3.3e-45^RecName: Full=Annexin B11;^Eukaryota; Metazoa; Ecdysozoa; Arthropoda; Hexapoda; Insecta; Pterygota; Neoptera; Endopterygota; Diptera; Brachycera; Muscomorpha; Ephydroidea; Drosophilidae; Drosophila; Sophophora	sp|Q9VXG4|ANX11_DROME^sp|Q9VXG4|ANX11_DROME^Q:356-1267,H:196-505^36.3%ID^E:3.4e-45^.^.	sp|Q9VXG4|ANX11_DROME^sp|Q9VXG4|ANX11_DROME^Q:119-422,H:196-505^36.3%ID^E:3.3e-45^.^.	PF00191.23^Annexin^Annexin^199-262^E:6.6e-07`PF00191.23^Annexin^Annexin^283-347^E:1.7e-09`PF00191.23^Annexin^Annexin^357-421^E:1.1e-08	.	KEGG:dme:Dmel_CG9968	GO:0005509^molecular_function^calcium ion binding`GO:0005544^molecular_function^calcium-dependent phospholipid binding`GO:0051592^biological_process^response to calcium ion	GO:0005509^molecular_function^calcium ion binding`GO:0005544^molecular_function^calcium-dependent phospholipid binding`GO:0051592^biological_process^response to calcium ion	GO:0005509^molecular_function^calcium ion binding`GO:0005544^molecular_function^calcium-dependent phospholipid binding	1	1	1	1	Dbxref=InterPro:IPR018502,Pfam:PF00191;Ontology_term=GO:0005509,GO:0005544;Note=Similar to AnxB9: Annexin B9 (Drosophila melanogaster OX%3D7227);	1	5	0	8	1
GBI_11920	GBI_11920.1	0		ANX11_DROME^ANX11_DROME^Q:356-1060,H:196-435^34.9%ID^E:2.7e-30^RecName: Full=Annexin B11;^Eukaryota; Metazoa; Ecdysozoa; Arthropoda; Hexapoda; Insecta; Pterygota; Neoptera; Endopterygota; Diptera; Brachycera; Muscomorpha; Ephydroidea; Drosophilidae; Drosophila; Sophophora	GBI_M__0001T_00053803.p1	2-1096[+]	ANX11_DROME^ANX11_DROME^Q:119-353,H:196-435^34.9%ID^E:6.8e-31^RecName: Full=Annexin B11;^Eukaryota; Metazoa; Ecdysozoa; Arthropoda; Hexapoda; Insecta; Pterygota; Neoptera; Endopterygota; Diptera; Brachycera; Muscomorpha; Ephydroidea; Drosophilidae; Drosophila; Sophophora	sp|Q9VXG4|ANX11_DROME^sp|Q9VXG4|ANX11_DROME^Q:356-1060,H:196-435^34.9%ID^E:2.7e-30^.^.	sp|Q9VXG4|ANX11_DROME^sp|Q9VXG4|ANX11_DROME^Q:119-353,H:196-435^34.9%ID^E:6.7e-31^.^.	PF00191.23^Annexin^Annexin^199-262^E:5.2e-07`PF00191.23^Annexin^Annexin^283-347^E:1.4e-09	.	KEGG:dme:Dmel_CG9968	GO:0005509^molecular_function^calcium ion binding`GO:0005544^molecular_function^calcium-dependent phospholipid binding`GO:0051592^biological_process^response to calcium ion	GO:0005509^molecular_function^calcium ion binding`GO:0005544^molecular_function^calcium-dependent phospholipid binding`GO:0051592^biological_process^response to calcium ion	GO:0005509^molecular_function^calcium ion binding`GO:0005544^molecular_function^calcium-dependent phospholipid binding	1	1	1	1	Dbxref=InterPro:IPR018502,Pfam:PF00191;Ontology_term=GO:0005509,GO:0005544;Note=Similar to AnxB9: Annexin B9 (Drosophila melanogaster OX%3D7227);	1	5	0	8	1
GBI_11921	GBI_11921-RA	0	GBI_11921	.	GBI_11921-RA.p1	415-2055[+]	.	.	.	.	.	.	.	.	.	0	0	0	0	Note=Protein of unknown function;	0
GBI_11921	GBI_11921-RB	0	GBI_11921	.	GBI_11921-RB.p1	1-2115[+]	.	.	.	.	.	.	.	.	.	0	0	0	0	Note=Protein of unknown function;	0
GBI_11921	GBI_11921-RC	0	GBI_11921	.	GBI_11921-RC.p1	1-2178[+]	.	.	.	.	.	.	.	.	.	0	0	0	0	Note=Protein of unknown function;	0
GBI_11921	GBI_11921-RD	0	GBI_11921	.	GBI_11921-RD.p1	1-2058[+]	.	.	.	.	.	.	.	.	.	0	0	0	0	Note=Protein of unknown function;	0
GBI_11921	GBI_11921-RE	0	GBI_11921	.	GBI_11921-RE.p1	1-2289[+]	.	.	.	.	.	.	.	.	.	0	0	0	0	Note=Protein of unknown function;	0
GBI_11921	GBI_11921-RF	0	GBI_11921	.	GBI_11921-RF.p2	1-477[+]	.	.	.	.	.	.	.	.	.	0	0	0	0	Note=Protein of unknown function;	0
GBI_11921	GBI_11921-RF	0	GBI_11921	.	GBI_11921-RF.p1	462-992[+]	.	.	.	.	.	.	.	.	.	0	0	0	0	Note=Protein of unknown function;	0
GBI_11921	GBI_11921.1	0		.	GBI_M__0001T_00053804.p1	5656-6075[+]	.	.	.	.	.	.	.	.	.	0	0	0	0	Note=Protein of unknown function;	0
GBI_11921	GBI_11921.1	0		.	GBI_M__0001T_00053804.p2	2507-2872[+]	.	.	.	.	.	.	.	.	.	0	0	0	0	Note=Protein of unknown function;	0
GBI_11921	GBI_11921.3	0		.	GBI_M__0001T_00053805.p3	3-329[-]	.	.	.	.	.	.	.	.	.	0	0	0	0	Note=Protein of unknown function;	0
GBI_11921	GBI_11921.3	0		.	GBI_M__0001T_00053805.p1	1517-2329[+]	.	.	.	.	.	.	.	.	.	0	0	0	0	Note=Protein of unknown function;	0
GBI_11921	GBI_11921.3	0		.	GBI_M__0001T_00053805.p2	886-1509[+]	.	.	.	.	.	.	.	.	.	0	0	0	0	Note=Protein of unknown function;	0
GBI_11921	GBI_11921.2	0		.	GBI_M__0001T_00053806.p5	3-329[-]	.	.	.	.	.	.	.	.	.	0	0	0	0	Note=Protein of unknown function;	0
GBI_11921	GBI_11921.2	0		.	GBI_M__0001T_00053806.p7	4947-5246[+]	.	.	.	.	.	.	.	.	.	0	0	0	0	Note=Protein of unknown function;	0
GBI_11921	GBI_11921.2	0		.	GBI_M__0001T_00053806.p1	6949-7887[+]	.	.	.	.	.	.	.	.	.	0	0	0	0	Note=Protein of unknown function;	0
GBI_11921	GBI_11921.2	0		.	GBI_M__0001T_00053806.p4	10467-10886[+]	.	.	.	.	.	.	.	.	.	0	0	0	0	Note=Protein of unknown function;	0
GBI_11921	GBI_11921.4	0		.	GBI_M__0001T_00053807.p1	1123-2109[+]	.	.	.	.	.	.	.	.	.	0	0	0	0	Note=Protein of unknown function;	0
GBI_11921	GBI_11921.4	0		.	GBI_M__0001T_00053807.p2	1-810[+]	.	.	.	.	.	.	.	.	.	0	0	0	0	Note=Protein of unknown function;	0
GBI_11921	GBI_11921.10	0		.	GBI_M__0001T_00053808.p1	1032-1514[+]	.	.	.	.	.	.	.	.	.	0	0	0	0	Note=Protein of unknown function;	0
GBI_11921	GBI_11921.10	0		.	GBI_M__0001T_00053808.p2	3-329[-]	.	.	.	.	.	.	.	.	.	0	0	0	0	Note=Protein of unknown function;	0
GBI_11921	GBI_11921.11	0		.	GBI_M__0001T_00053809.p1	1032-1442[+]	.	.	.	.	.	.	.	.	.	0	0	0	0	Note=Protein of unknown function;	0
GBI_11921	GBI_11921.11	0		.	GBI_M__0001T_00053809.p2	3-329[-]	.	.	.	.	.	.	.	.	.	0	0	0	0	Note=Protein of unknown function;	0
GBI_11921	GBI_11921.13	0		.	GBI_M__0001T_00053810.p2	3-329[-]	.	.	.	.	.	.	.	.	.	0	0	0	0	Note=Protein of unknown function;	0
GBI_11921	GBI_11921.13	0		.	GBI_M__0001T_00053810.p1	886-1749[+]	.	.	.	.	.	.	.	.	.	0	0	0	0	Note=Protein of unknown function;	0
GBI_11921	GBI_11921.12	0		.	GBI_M__0001T_00053811.p1	886-1701[+]	.	.	.	.	.	.	.	.	.	0	0	0	0	Note=Protein of unknown function;	0
GBI_11921	GBI_11921.12	0		.	GBI_M__0001T_00053811.p2	3-329[-]	.	.	.	.	.	.	.	.	.	0	0	0	0	Note=Protein of unknown function;	0
GBI_11921	GBI_11921.14	0		.	GBI_M__0001T_00053812.p1	339-1202[+]	.	.	.	.	.	.	.	.	.	0	0	0	0	Note=Protein of unknown function;	0
GBI_11921	GBI_11921.16	0		.	GBI_M__0001T_00053813.p2	3-329[-]	.	.	.	.	.	.	.	.	.	0	0	0	0	Note=Protein of unknown function;	0
GBI_11921	GBI_11921.16	0		.	GBI_M__0001T_00053813.p1	886-1215[+]	.	.	.	.	.	.	.	.	.	0	0	0	0	Note=Protein of unknown function;	0
GBI_11922	GBI_11922-RA	1	GBI_11922	.	.	.	.	.	.	.	.	.	.	.	.	0	0	0	0	Note=Protein of unknown function;	0
GBI_11923	GBI_11923-RA	1	GBI_11923	.	.	.	.	.	.	.	.	.	.	.	.	0	0	0	0	Note=Protein of unknown function;	0
GBI_11927	GBI_11927-RA	0	GBI_11927	.	GBI_11927-RA.p2	3-494[-]	.	.	.	.	.	.	.	.	.	0	0	0	0	Note=Protein of unknown function;	0
GBI_11927	GBI_11927.1	0		.	.	.	.	.	.	.	.	.	.	.	.	0	0	0	0	Note=Protein of unknown function;	0
GBI_11927	GBI_11927.3	0		.	.	.	.	.	.	.	.	.	.	.	.	0	0	0	0	Note=Protein of unknown function;	0
GBI_11927	GBI_11927.4	0		.	GBI_M__0001T_00053830.p3	51-350[-]	.	.	.	.	.	.	.	.	.	0	0	0	0	Note=Protein of unknown function;	0
GBI_11928	GBI_11928-RA	1	GBI_11928	.	.	.	.	.	.	.	.	.	.	.	.	0	0	0	0	Note=Protein of unknown function;	0
GBI_11929	GBI_11929-RA	1	GBI_11929	.	.	.	.	.	.	.	.	.	.	.	.	0	0	0	0	Note=Protein of unknown function;	0
GBI_11930	GBI_11930-RA	1	GBI_11930	.	.	.	.	.	.	.	.	.	.	.	.	0	0	0	0	Note=Protein of unknown function;	0
GBI_11931	GBI_11931-RA	1	GBI_11931	.	.	.	.	.	.	.	.	.	.	.	.	0	0	0	0	Note=Protein of unknown function;	0
GBI_11932	GBI_11932-RA	0	GBI_11932	NACA_DROME^NACA_DROME^Q:294-956,H:1-212^66.2%ID^E:5.1e-60^RecName: Full=Nascent polypeptide-associated complex subunit alpha;^Eukaryota; Metazoa; Ecdysozoa; Arthropoda; Hexapoda; Insecta; Pterygota; Neoptera; Endopterygota; Diptera; Brachycera; Muscomorpha; Ephydroidea; Drosophilidae; Drosophila; Sophophora	GBI_11932-RA.p1	294-1061[+]	NACA_DROME^NACA_DROME^Q:1-221,H:1-212^66.2%ID^E:9.8e-61^RecName: Full=Nascent polypeptide-associated complex subunit alpha;^Eukaryota; Metazoa; Ecdysozoa; Arthropoda; Hexapoda; Insecta; Pterygota; Neoptera; Endopterygota; Diptera; Brachycera; Muscomorpha; Ephydroidea; Drosophilidae; Drosophila; Sophophora	sp|Q94518|NACA_DROME^sp|Q94518|NACA_DROME^Q:294-956,H:1-212^66.2%ID^E:5e-60^.^.	sp|Q94518|NACA_DROME^sp|Q94518|NACA_DROME^Q:1-221,H:1-212^66.2%ID^E:9.7e-61^.^.	PF01849.21^NAC^NAC domain^81-136^E:8.2e-22`PF19026.3^HYPK_UBA^HYPK UBA domain^186-221^E:1.6e-09	.	KEGG:dme:Dmel_CG8759	GO:0005737^cellular_component^cytoplasm`GO:0005854^cellular_component^nascent polypeptide-associated complex`GO:0043022^molecular_function^ribosome binding`GO:0051082^molecular_function^unfolded protein binding`GO:0006612^biological_process^protein targeting to membrane	GO:0005737^cellular_component^cytoplasm`GO:0005854^cellular_component^nascent polypeptide-associated complex`GO:0043022^molecular_function^ribosome binding`GO:0051082^molecular_function^unfolded protein binding`GO:0006612^biological_process^protein targeting to membrane	.	1	1	0	1	Dbxref=InterPro:IPR002715,Pfam:PF01849;Note=Similar to Nacalpha: Nascent polypeptide-associated complex subunit alpha (Drosophila melanogaster OX%3D7227);	0	20	5	3	1
GBI_11932	GBI_11932-RB	0	GBI_11932	NACA_DROME^NACA_DROME^Q:294-968,H:1-216^66.8%ID^E:2.8e-62^RecName: Full=Nascent polypeptide-associated complex subunit alpha;^Eukaryota; Metazoa; Ecdysozoa; Arthropoda; Hexapoda; Insecta; Pterygota; Neoptera; Endopterygota; Diptera; Brachycera; Muscomorpha; Ephydroidea; Drosophilidae; Drosophila; Sophophora	GBI_11932-RB.p1	294-971[+]	NACA_DROME^NACA_DROME^Q:1-225,H:1-216^66.8%ID^E:4.2e-63^RecName: Full=Nascent polypeptide-associated complex subunit alpha;^Eukaryota; Metazoa; Ecdysozoa; Arthropoda; Hexapoda; Insecta; Pterygota; Neoptera; Endopterygota; Diptera; Brachycera; Muscomorpha; Ephydroidea; Drosophilidae; Drosophila; Sophophora	sp|Q94518|NACA_DROME^sp|Q94518|NACA_DROME^Q:294-968,H:1-216^66.8%ID^E:2.8e-62^.^.	sp|Q94518|NACA_DROME^sp|Q94518|NACA_DROME^Q:1-225,H:1-216^66.8%ID^E:4.1e-63^.^.	PF01849.21^NAC^NAC domain^81-136^E:6.6e-22`PF19026.3^HYPK_UBA^HYPK UBA domain^186-224^E:8.4e-11	.	KEGG:dme:Dmel_CG8759	GO:0005737^cellular_component^cytoplasm`GO:0005854^cellular_component^nascent polypeptide-associated complex`GO:0043022^molecular_function^ribosome binding`GO:0051082^molecular_function^unfolded protein binding`GO:0006612^biological_process^protein targeting to membrane	GO:0005737^cellular_component^cytoplasm`GO:0005854^cellular_component^nascent polypeptide-associated complex`GO:0043022^molecular_function^ribosome binding`GO:0051082^molecular_function^unfolded protein binding`GO:0006612^biological_process^protein targeting to membrane	.	1	1	0	1	Dbxref=InterPro:IPR002715,Pfam:PF01849;Note=Similar to Nacalpha: Nascent polypeptide-associated complex subunit alpha (Drosophila melanogaster OX%3D7227);	0	20	5	3	1
GBI_11932	GBI_11932.2	0		NACA_DROME^NACA_DROME^Q:10842-11234,H:87-216^77.1%ID^E:1e-44^RecName: Full=Nascent polypeptide-associated complex subunit alpha;^Eukaryota; Metazoa; Ecdysozoa; Arthropoda; Hexapoda; Insecta; Pterygota; Neoptera; Endopterygota; Diptera; Brachycera; Muscomorpha; Ephydroidea; Drosophilidae; Drosophila; Sophophora`NACA_DROME^NACA_DROME^Q:7018-7305,H:1-88^52.6%ID^E:2e-08^RecName: Full=Nascent polypeptide-associated complex subunit alpha;^Eukaryota; Metazoa; Ecdysozoa; Arthropoda; Hexapoda; Insecta; Pterygota; Neoptera; Endopterygota; Diptera; Brachycera; Muscomorpha; Ephydroidea; Drosophilidae; Drosophila; Sophophora	GBI_M__0001T_00053831.p1	7018-7323[+]	NACA_DROME^NACA_DROME^Q:1-96,H:1-88^52.6%ID^E:1.8e-10^RecName: Full=Nascent polypeptide-associated complex subunit alpha;^Eukaryota; Metazoa; Ecdysozoa; Arthropoda; Hexapoda; Insecta; Pterygota; Neoptera; Endopterygota; Diptera; Brachycera; Muscomorpha; Ephydroidea; Drosophilidae; Drosophila; Sophophora	sp|Q94518|NACA_DROME^sp|Q94518|NACA_DROME^Q:10842-11234,H:87-216^77.1%ID^E:9.9e-45^.^.`sp|Q94518|NACA_DROME^sp|Q94518|NACA_DROME^Q:7018-7305,H:1-88^52.6%ID^E:2e-08^.^.	sp|Q94518|NACA_DROME^sp|Q94518|NACA_DROME^Q:1-96,H:1-88^52.6%ID^E:1.8e-10^.^.	.	.	KEGG:dme:Dmel_CG8759	GO:0005737^cellular_component^cytoplasm`GO:0005854^cellular_component^nascent polypeptide-associated complex`GO:0043022^molecular_function^ribosome binding`GO:0051082^molecular_function^unfolded protein binding`GO:0006612^biological_process^protein targeting to membrane	GO:0005737^cellular_component^cytoplasm`GO:0005854^cellular_component^nascent polypeptide-associated complex`GO:0043022^molecular_function^ribosome binding`GO:0051082^molecular_function^unfolded protein binding`GO:0006612^biological_process^protein targeting to membrane	.	1	1	0	1	Dbxref=InterPro:IPR002715,Pfam:PF01849;Note=Similar to Nacalpha: Nascent polypeptide-associated complex subunit alpha (Drosophila melanogaster OX%3D7227);	0	20	5	3	1
GBI_11932	GBI_11932.1	0		NACA_DROME^NACA_DROME^Q:7018-7692,H:1-216^66.8%ID^E:1.1e-61^RecName: Full=Nascent polypeptide-associated complex subunit alpha;^Eukaryota; Metazoa; Ecdysozoa; Arthropoda; Hexapoda; Insecta; Pterygota; Neoptera; Endopterygota; Diptera; Brachycera; Muscomorpha; Ephydroidea; Drosophilidae; Drosophila; Sophophora	GBI_M__0001T_00053832.p1	7018-7695[+]	NACA_DROME^NACA_DROME^Q:1-225,H:1-216^66.8%ID^E:4.2e-63^RecName: Full=Nascent polypeptide-associated complex subunit alpha;^Eukaryota; Metazoa; Ecdysozoa; Arthropoda; Hexapoda; Insecta; Pterygota; Neoptera; Endopterygota; Diptera; Brachycera; Muscomorpha; Ephydroidea; Drosophilidae; Drosophila; Sophophora	sp|Q94518|NACA_DROME^sp|Q94518|NACA_DROME^Q:7018-7692,H:1-216^66.8%ID^E:1e-61^.^.	sp|Q94518|NACA_DROME^sp|Q94518|NACA_DROME^Q:1-225,H:1-216^66.8%ID^E:4.1e-63^.^.	PF01849.21^NAC^NAC domain^81-136^E:6.6e-22`PF19026.3^HYPK_UBA^HYPK UBA domain^186-224^E:8.4e-11	.	KEGG:dme:Dmel_CG8759	GO:0005737^cellular_component^cytoplasm`GO:0005854^cellular_component^nascent polypeptide-associated complex`GO:0043022^molecular_function^ribosome binding`GO:0051082^molecular_function^unfolded protein binding`GO:0006612^biological_process^protein targeting to membrane	GO:0005737^cellular_component^cytoplasm`GO:0005854^cellular_component^nascent polypeptide-associated complex`GO:0043022^molecular_function^ribosome binding`GO:0051082^molecular_function^unfolded protein binding`GO:0006612^biological_process^protein targeting to membrane	.	1	1	0	1	Dbxref=InterPro:IPR002715,Pfam:PF01849;Note=Similar to Nacalpha: Nascent polypeptide-associated complex subunit alpha (Drosophila melanogaster OX%3D7227);	0	20	5	3	1
GBI_11933	GBI_11933-RA	0	GBI_11933	.	.	.	.	.	.	.	.	.	.	.	.	0	0	0	0	Note=Protein of unknown function;	0
GBI_11934	GBI_11934-RA	0	GBI_11934	.	GBI_11934-RA.p1	1-558[+]	.	.	.	PF03567.17^Sulfotransfer_2^Sulfotransferase family^24-55^E:8.1e-05`PF03567.17^Sulfotransfer_2^Sulfotransferase family^85-175^E:2e-14	.	.	.	.	GO:0008146^molecular_function^sulfotransferase activity	0	0	1	1	Dbxref=InterPro:IPR005331,Pfam:PF03567;Ontology_term=GO:0008146,GO:0016021;Note=Similar to Carbohydrate sulfotransferase (Locusta migratoria migratoria OX%3D238695);	1	25	15	4	1
GBI_11934	GBI_11934.1	0		CHST8_MOUSE^CHST8_MOUSE^Q:74-625,H:246-410^31.7%ID^E:2.2e-16^RecName: Full=Carbohydrate sulfotransferase 8;^Eukaryota; Metazoa; Chordata; Craniata; Vertebrata; Euteleostomi; Mammalia; Eutheria; Euarchontoglires; Glires; Rodentia; Myomorpha; Muroidea; Muridae; Murinae; Mus; Mus	GBI_M__0001T_00053881.p1	2-658[+]	CHST8_MOUSE^CHST8_MOUSE^Q:25-208,H:246-410^31.7%ID^E:4.4e-17^RecName: Full=Carbohydrate sulfotransferase 8;^Eukaryota; Metazoa; Chordata; Craniata; Vertebrata; Euteleostomi; Mammalia; Eutheria; Euarchontoglires; Glires; Rodentia; Myomorpha; Muroidea; Muridae; Murinae; Mus; Mus	sp|Q8BQ86|CHST8_MOUSE^sp|Q8BQ86|CHST8_MOUSE^Q:74-625,H:246-410^31.7%ID^E:2.2e-16^.^.	sp|Q8BQ86|CHST8_MOUSE^sp|Q8BQ86|CHST8_MOUSE^Q:25-208,H:246-410^31.7%ID^E:4.3e-17^.^.	PF03567.17^Sulfotransfer_2^Sulfotransferase family^16-208^E:4.7e-31	.	KEGG:mmu:68947	GO:0000139^cellular_component^Golgi membrane`GO:0001537^molecular_function^N-acetylgalactosamine 4-O-sulfotransferase activity`GO:0008146^molecular_function^sulfotransferase activity`GO:0016051^biological_process^carbohydrate biosynthetic process`GO:0042446^biological_process^hormone biosynthetic process`GO:0016486^biological_process^peptide hormone processing`GO:0030166^biological_process^proteoglycan biosynthetic process`GO:0006790^biological_process^sulfur compound metabolic process	GO:0000139^cellular_component^Golgi membrane`GO:0001537^molecular_function^N-acetylgalactosamine 4-O-sulfotransferase activity`GO:0008146^molecular_function^sulfotransferase activity`GO:0016051^biological_process^carbohydrate biosynthetic process`GO:0042446^biological_process^hormone biosynthetic process`GO:0016486^biological_process^peptide hormone processing`GO:0030166^biological_process^proteoglycan biosynthetic process`GO:0006790^biological_process^sulfur compound metabolic process	GO:0008146^molecular_function^sulfotransferase activity	1	1	1	1	Dbxref=InterPro:IPR005331,Pfam:PF03567;Ontology_term=GO:0008146,GO:0016021;Note=Similar to Carbohydrate sulfotransferase (Locusta migratoria migratoria OX%3D238695);	1	25	15	4	1
GBI_11934	GBI_11934.3	0		.	GBI_M__0001T_00053882.p1	2-478[+]	.	.	.	PF03567.17^Sulfotransfer_2^Sulfotransferase family^98-129^E:6.5e-05	.	.	.	.	GO:0008146^molecular_function^sulfotransferase activity	0	0	1	1	Dbxref=InterPro:IPR005331,Pfam:PF03567;Ontology_term=GO:0008146,GO:0016021;Note=Similar to Carbohydrate sulfotransferase (Locusta migratoria migratoria OX%3D238695);	1	25	15	4	1
GBI_11935	GBI_11935-RA	0	GBI_11935	ATLAS_DROME^ATLAS_DROME^Q:1036-2631,H:1-541^60.9%ID^E:1.4e-197^RecName: Full=Atlastin;^Eukaryota; Metazoa; Ecdysozoa; Arthropoda; Hexapoda; Insecta; Pterygota; Neoptera; Endopterygota; Diptera; Brachycera; Muscomorpha; Ephydroidea; Drosophilidae; Drosophila; Sophophora	GBI_11935-RA.p3	1-897[+]	.	sp|Q9VC57|ATLAS_DROME^sp|Q9VC57|ATLAS_DROME^Q:1036-2631,H:1-541^60.9%ID^E:1.4e-197^.^.	.	.	.	KEGG:dme:Dmel_CG6668	GO:0005737^cellular_component^cytoplasm`GO:0012505^cellular_component^endomembrane system`GO:0005783^cellular_component^endoplasmic reticulum`GO:0005789^cellular_component^endoplasmic reticulum membrane`GO:0005794^cellular_component^Golgi apparatus`GO:0000139^cellular_component^Golgi membrane`GO:0016020^cellular_component^membrane`GO:0005525^molecular_function^GTP binding`GO:0003924^molecular_function^GTPase activity`GO:0032561^molecular_function^guanyl ribonucleotide binding`GO:0042802^molecular_function^identical protein binding`GO:0016320^biological_process^endoplasmic reticulum membrane fusion`GO:0007029^biological_process^endoplasmic reticulum organization`GO:0007030^biological_process^Golgi organization`GO:0061025^biological_process^membrane fusion`GO:0007019^biological_process^microtubule depolymerization`GO:0007517^biological_process^muscle organ development`GO:0007528^biological_process^neuromuscular junction development`GO:0048691^biological_process^positive regulation of axon extension involved in regeneration`GO:0051260^biological_process^protein homooligomerization`GO:0031114^biological_process^regulation of microtubule depolymerization`GO:0008582^biological_process^regulation of synaptic assembly at neuromuscular junction`GO:0051124^biological_process^synaptic assembly at neuromuscular junction	.	.	1	0	0	1	Dbxref=InterPro:IPR003191,InterPro:IPR015894,Pfam:PF02263,Pfam:PF02841;Ontology_term=GO:0003924,GO:0005525;Note=Similar to atl: Atlastin (Drosophila melanogaster OX%3D7227);	1	118	19	25	1
GBI_11935	GBI_11935-RA	0	GBI_11935	ATLAS_DROME^ATLAS_DROME^Q:1036-2631,H:1-541^60.9%ID^E:1.4e-197^RecName: Full=Atlastin;^Eukaryota; Metazoa; Ecdysozoa; Arthropoda; Hexapoda; Insecta; Pterygota; Neoptera; Endopterygota; Diptera; Brachycera; Muscomorpha; Ephydroidea; Drosophilidae; Drosophila; Sophophora	GBI_11935-RA.p1	925-2634[+]	ATLAS_DROME^ATLAS_DROME^Q:38-569,H:1-541^60.9%ID^E:2.5e-197^RecName: Full=Atlastin;^Eukaryota; Metazoa; Ecdysozoa; Arthropoda; Hexapoda; Insecta; Pterygota; Neoptera; Endopterygota; Diptera; Brachycera; Muscomorpha; Ephydroidea; Drosophilidae; Drosophila; Sophophora	sp|Q9VC57|ATLAS_DROME^sp|Q9VC57|ATLAS_DROME^Q:1036-2631,H:1-541^60.9%ID^E:1.4e-197^.^.	sp|Q9VC57|ATLAS_DROME^sp|Q9VC57|ATLAS_DROME^Q:38-569,H:1-541^60.9%ID^E:2.5e-197^.^.	PF02263.22^GBP^Guanylate-binding protein, N-terminal domain^51-321^E:3.5e-88`PF02841.17^GBP_C^Guanylate-binding protein, C-terminal domain^329-447^E:3.7e-06	.	KEGG:dme:Dmel_CG6668	GO:0005737^cellular_component^cytoplasm`GO:0012505^cellular_component^endomembrane system`GO:0005783^cellular_component^endoplasmic reticulum`GO:0005789^cellular_component^endoplasmic reticulum membrane`GO:0005794^cellular_component^Golgi apparatus`GO:0000139^cellular_component^Golgi membrane`GO:0016020^cellular_component^membrane`GO:0005525^molecular_function^GTP binding`GO:0003924^molecular_function^GTPase activity`GO:0032561^molecular_function^guanyl ribonucleotide binding`GO:0042802^molecular_function^identical protein binding`GO:0016320^biological_process^endoplasmic reticulum membrane fusion`GO:0007029^biological_process^endoplasmic reticulum organization`GO:0007030^biological_process^Golgi organization`GO:0061025^biological_process^membrane fusion`GO:0007019^biological_process^microtubule depolymerization`GO:0007517^biological_process^muscle organ development`GO:0007528^biological_process^neuromuscular junction development`GO:0048691^biological_process^positive regulation of axon extension involved in regeneration`GO:0051260^biological_process^protein homooligomerization`GO:0031114^biological_process^regulation of microtubule depolymerization`GO:0008582^biological_process^regulation of synaptic assembly at neuromuscular junction`GO:0051124^biological_process^synaptic assembly at neuromuscular junction	GO:0005737^cellular_component^cytoplasm`GO:0012505^cellular_component^endomembrane system`GO:0005783^cellular_component^endoplasmic reticulum`GO:0005789^cellular_component^endoplasmic reticulum membrane`GO:0005794^cellular_component^Golgi apparatus`GO:0000139^cellular_component^Golgi membrane`GO:0016020^cellular_component^membrane`GO:0005525^molecular_function^GTP binding`GO:0003924^molecular_function^GTPase activity`GO:0032561^molecular_function^guanyl ribonucleotide binding`GO:0042802^molecular_function^identical protein binding`GO:0016320^biological_process^endoplasmic reticulum membrane fusion`GO:0007029^biological_process^endoplasmic reticulum organization`GO:0007030^biological_process^Golgi organization`GO:0061025^biological_process^membrane fusion`GO:0007019^biological_process^microtubule depolymerization`GO:0007517^biological_process^muscle organ development`GO:0007528^biological_process^neuromuscular junction development`GO:0048691^biological_process^positive regulation of axon extension involved in regeneration`GO:0051260^biological_process^protein homooligomerization`GO:0031114^biological_process^regulation of microtubule depolymerization`GO:0008582^biological_process^regulation of synaptic assembly at neuromuscular junction`GO:0051124^biological_process^synaptic assembly at neuromuscular junction	GO:0003924^molecular_function^GTPase activity`GO:0005525^molecular_function^GTP binding	1	1	1	1	Dbxref=InterPro:IPR003191,InterPro:IPR015894,Pfam:PF02263,Pfam:PF02841;Ontology_term=GO:0003924,GO:0005525;Note=Similar to atl: Atlastin (Drosophila melanogaster OX%3D7227);	1	118	19	25	1
GBI_11935	GBI_11935-RB	0	GBI_11935	ATLAS_DROME^ATLAS_DROME^Q:1036-2631,H:1-541^60.9%ID^E:1.9e-197^RecName: Full=Atlastin;^Eukaryota; Metazoa; Ecdysozoa; Arthropoda; Hexapoda; Insecta; Pterygota; Neoptera; Endopterygota; Diptera; Brachycera; Muscomorpha; Ephydroidea; Drosophilidae; Drosophila; Sophophora	GBI_11935-RB.p1	925-2634[+]	ATLAS_DROME^ATLAS_DROME^Q:38-569,H:1-541^60.9%ID^E:2.5e-197^RecName: Full=Atlastin;^Eukaryota; Metazoa; Ecdysozoa; Arthropoda; Hexapoda; Insecta; Pterygota; Neoptera; Endopterygota; Diptera; Brachycera; Muscomorpha; Ephydroidea; Drosophilidae; Drosophila; Sophophora	sp|Q9VC57|ATLAS_DROME^sp|Q9VC57|ATLAS_DROME^Q:1036-2631,H:1-541^60.9%ID^E:1.8e-197^.^.	sp|Q9VC57|ATLAS_DROME^sp|Q9VC57|ATLAS_DROME^Q:38-569,H:1-541^60.9%ID^E:2.5e-197^.^.	PF02263.22^GBP^Guanylate-binding protein, N-terminal domain^51-321^E:3.5e-88`PF02841.17^GBP_C^Guanylate-binding protein, C-terminal domain^329-447^E:3.7e-06	.	KEGG:dme:Dmel_CG6668	GO:0005737^cellular_component^cytoplasm`GO:0012505^cellular_component^endomembrane system`GO:0005783^cellular_component^endoplasmic reticulum`GO:0005789^cellular_component^endoplasmic reticulum membrane`GO:0005794^cellular_component^Golgi apparatus`GO:0000139^cellular_component^Golgi membrane`GO:0016020^cellular_component^membrane`GO:0005525^molecular_function^GTP binding`GO:0003924^molecular_function^GTPase activity`GO:0032561^molecular_function^guanyl ribonucleotide binding`GO:0042802^molecular_function^identical protein binding`GO:0016320^biological_process^endoplasmic reticulum membrane fusion`GO:0007029^biological_process^endoplasmic reticulum organization`GO:0007030^biological_process^Golgi organization`GO:0061025^biological_process^membrane fusion`GO:0007019^biological_process^microtubule depolymerization`GO:0007517^biological_process^muscle organ development`GO:0007528^biological_process^neuromuscular junction development`GO:0048691^biological_process^positive regulation of axon extension involved in regeneration`GO:0051260^biological_process^protein homooligomerization`GO:0031114^biological_process^regulation of microtubule depolymerization`GO:0008582^biological_process^regulation of synaptic assembly at neuromuscular junction`GO:0051124^biological_process^synaptic assembly at neuromuscular junction	GO:0005737^cellular_component^cytoplasm`GO:0012505^cellular_component^endomembrane system`GO:0005783^cellular_component^endoplasmic reticulum`GO:0005789^cellular_component^endoplasmic reticulum membrane`GO:0005794^cellular_component^Golgi apparatus`GO:0000139^cellular_component^Golgi membrane`GO:0016020^cellular_component^membrane`GO:0005525^molecular_function^GTP binding`GO:0003924^molecular_function^GTPase activity`GO:0032561^molecular_function^guanyl ribonucleotide binding`GO:0042802^molecular_function^identical protein binding`GO:0016320^biological_process^endoplasmic reticulum membrane fusion`GO:0007029^biological_process^endoplasmic reticulum organization`GO:0007030^biological_process^Golgi organization`GO:0061025^biological_process^membrane fusion`GO:0007019^biological_process^microtubule depolymerization`GO:0007517^biological_process^muscle organ development`GO:0007528^biological_process^neuromuscular junction development`GO:0048691^biological_process^positive regulation of axon extension involved in regeneration`GO:0051260^biological_process^protein homooligomerization`GO:0031114^biological_process^regulation of microtubule depolymerization`GO:0008582^biological_process^regulation of synaptic assembly at neuromuscular junction`GO:0051124^biological_process^synaptic assembly at neuromuscular junction	GO:0003924^molecular_function^GTPase activity`GO:0005525^molecular_function^GTP binding	1	1	1	1	Dbxref=InterPro:IPR003191,InterPro:IPR015894,Pfam:PF02263,Pfam:PF02841;Ontology_term=GO:0003924,GO:0005525;Note=Similar to atl: Atlastin (Drosophila melanogaster OX%3D7227);	1	118	19	25	1
GBI_11935	GBI_11935-RB	0	GBI_11935	ATLAS_DROME^ATLAS_DROME^Q:1036-2631,H:1-541^60.9%ID^E:1.9e-197^RecName: Full=Atlastin;^Eukaryota; Metazoa; Ecdysozoa; Arthropoda; Hexapoda; Insecta; Pterygota; Neoptera; Endopterygota; Diptera; Brachycera; Muscomorpha; Ephydroidea; Drosophilidae; Drosophila; Sophophora	GBI_11935-RB.p3	1-897[+]	.	sp|Q9VC57|ATLAS_DROME^sp|Q9VC57|ATLAS_DROME^Q:1036-2631,H:1-541^60.9%ID^E:1.8e-197^.^.	.	.	.	KEGG:dme:Dmel_CG6668	GO:0005737^cellular_component^cytoplasm`GO:0012505^cellular_component^endomembrane system`GO:0005783^cellular_component^endoplasmic reticulum`GO:0005789^cellular_component^endoplasmic reticulum membrane`GO:0005794^cellular_component^Golgi apparatus`GO:0000139^cellular_component^Golgi membrane`GO:0016020^cellular_component^membrane`GO:0005525^molecular_function^GTP binding`GO:0003924^molecular_function^GTPase activity`GO:0032561^molecular_function^guanyl ribonucleotide binding`GO:0042802^molecular_function^identical protein binding`GO:0016320^biological_process^endoplasmic reticulum membrane fusion`GO:0007029^biological_process^endoplasmic reticulum organization`GO:0007030^biological_process^Golgi organization`GO:0061025^biological_process^membrane fusion`GO:0007019^biological_process^microtubule depolymerization`GO:0007517^biological_process^muscle organ development`GO:0007528^biological_process^neuromuscular junction development`GO:0048691^biological_process^positive regulation of axon extension involved in regeneration`GO:0051260^biological_process^protein homooligomerization`GO:0031114^biological_process^regulation of microtubule depolymerization`GO:0008582^biological_process^regulation of synaptic assembly at neuromuscular junction`GO:0051124^biological_process^synaptic assembly at neuromuscular junction	.	.	1	0	0	1	Dbxref=InterPro:IPR003191,InterPro:IPR015894,Pfam:PF02263,Pfam:PF02841;Ontology_term=GO:0003924,GO:0005525;Note=Similar to atl: Atlastin (Drosophila melanogaster OX%3D7227);	1	118	19	25	1
GBI_11935	GBI_11935-RC	0	GBI_11935	ATLAS_DROME^ATLAS_DROME^Q:519-2114,H:1-541^60.9%ID^E:1.6e-197^RecName: Full=Atlastin;^Eukaryota; Metazoa; Ecdysozoa; Arthropoda; Hexapoda; Insecta; Pterygota; Neoptera; Endopterygota; Diptera; Brachycera; Muscomorpha; Ephydroidea; Drosophilidae; Drosophila; Sophophora	GBI_11935-RC.p1	408-2117[+]	ATLAS_DROME^ATLAS_DROME^Q:38-569,H:1-541^60.9%ID^E:2.5e-197^RecName: Full=Atlastin;^Eukaryota; Metazoa; Ecdysozoa; Arthropoda; Hexapoda; Insecta; Pterygota; Neoptera; Endopterygota; Diptera; Brachycera; Muscomorpha; Ephydroidea; Drosophilidae; Drosophila; Sophophora	sp|Q9VC57|ATLAS_DROME^sp|Q9VC57|ATLAS_DROME^Q:519-2114,H:1-541^60.9%ID^E:1.6e-197^.^.	sp|Q9VC57|ATLAS_DROME^sp|Q9VC57|ATLAS_DROME^Q:38-569,H:1-541^60.9%ID^E:2.5e-197^.^.	PF02263.22^GBP^Guanylate-binding protein, N-terminal domain^51-321^E:3.5e-88`PF02841.17^GBP_C^Guanylate-binding protein, C-terminal domain^329-447^E:3.7e-06	.	KEGG:dme:Dmel_CG6668	GO:0005737^cellular_component^cytoplasm`GO:0012505^cellular_component^endomembrane system`GO:0005783^cellular_component^endoplasmic reticulum`GO:0005789^cellular_component^endoplasmic reticulum membrane`GO:0005794^cellular_component^Golgi apparatus`GO:0000139^cellular_component^Golgi membrane`GO:0016020^cellular_component^membrane`GO:0005525^molecular_function^GTP binding`GO:0003924^molecular_function^GTPase activity`GO:0032561^molecular_function^guanyl ribonucleotide binding`GO:0042802^molecular_function^identical protein binding`GO:0016320^biological_process^endoplasmic reticulum membrane fusion`GO:0007029^biological_process^endoplasmic reticulum organization`GO:0007030^biological_process^Golgi organization`GO:0061025^biological_process^membrane fusion`GO:0007019^biological_process^microtubule depolymerization`GO:0007517^biological_process^muscle organ development`GO:0007528^biological_process^neuromuscular junction development`GO:0048691^biological_process^positive regulation of axon extension involved in regeneration`GO:0051260^biological_process^protein homooligomerization`GO:0031114^biological_process^regulation of microtubule depolymerization`GO:0008582^biological_process^regulation of synaptic assembly at neuromuscular junction`GO:0051124^biological_process^synaptic assembly at neuromuscular junction	GO:0005737^cellular_component^cytoplasm`GO:0012505^cellular_component^endomembrane system`GO:0005783^cellular_component^endoplasmic reticulum`GO:0005789^cellular_component^endoplasmic reticulum membrane`GO:0005794^cellular_component^Golgi apparatus`GO:0000139^cellular_component^Golgi membrane`GO:0016020^cellular_component^membrane`GO:0005525^molecular_function^GTP binding`GO:0003924^molecular_function^GTPase activity`GO:0032561^molecular_function^guanyl ribonucleotide binding`GO:0042802^molecular_function^identical protein binding`GO:0016320^biological_process^endoplasmic reticulum membrane fusion`GO:0007029^biological_process^endoplasmic reticulum organization`GO:0007030^biological_process^Golgi organization`GO:0061025^biological_process^membrane fusion`GO:0007019^biological_process^microtubule depolymerization`GO:0007517^biological_process^muscle organ development`GO:0007528^biological_process^neuromuscular junction development`GO:0048691^biological_process^positive regulation of axon extension involved in regeneration`GO:0051260^biological_process^protein homooligomerization`GO:0031114^biological_process^regulation of microtubule depolymerization`GO:0008582^biological_process^regulation of synaptic assembly at neuromuscular junction`GO:0051124^biological_process^synaptic assembly at neuromuscular junction	GO:0003924^molecular_function^GTPase activity`GO:0005525^molecular_function^GTP binding	1	1	1	1	Dbxref=InterPro:IPR003191,InterPro:IPR015894,Pfam:PF02263,Pfam:PF02841;Ontology_term=GO:0003924,GO:0005525;Note=Similar to atl: Atlastin (Drosophila melanogaster OX%3D7227);	1	118	19	25	1
GBI_11935	GBI_11935-RD	0	GBI_11935	ATLAS_DROME^ATLAS_DROME^Q:519-2108,H:1-539^60.9%ID^E:7.5e-197^RecName: Full=Atlastin;^Eukaryota; Metazoa; Ecdysozoa; Arthropoda; Hexapoda; Insecta; Pterygota; Neoptera; Endopterygota; Diptera; Brachycera; Muscomorpha; Ephydroidea; Drosophilidae; Drosophila; Sophophora	GBI_11935-RD.p1	408-2333[+]	ATLAS_DROME^ATLAS_DROME^Q:38-567,H:1-539^60.9%ID^E:6.2e-197^RecName: Full=Atlastin;^Eukaryota; Metazoa; Ecdysozoa; Arthropoda; Hexapoda; Insecta; Pterygota; Neoptera; Endopterygota; Diptera; Brachycera; Muscomorpha; Ephydroidea; Drosophilidae; Drosophila; Sophophora	sp|Q9VC57|ATLAS_DROME^sp|Q9VC57|ATLAS_DROME^Q:519-2108,H:1-539^60.9%ID^E:7.5e-197^.^.	sp|Q9VC57|ATLAS_DROME^sp|Q9VC57|ATLAS_DROME^Q:38-567,H:1-539^60.9%ID^E:6.2e-197^.^.	PF02263.22^GBP^Guanylate-binding protein, N-terminal domain^51-321^E:4.7e-88`PF02841.17^GBP_C^Guanylate-binding protein, C-terminal domain^329-447^E:4.4e-06	.	KEGG:dme:Dmel_CG6668	GO:0005737^cellular_component^cytoplasm`GO:0012505^cellular_component^endomembrane system`GO:0005783^cellular_component^endoplasmic reticulum`GO:0005789^cellular_component^endoplasmic reticulum membrane`GO:0005794^cellular_component^Golgi apparatus`GO:0000139^cellular_component^Golgi membrane`GO:0016020^cellular_component^membrane`GO:0005525^molecular_function^GTP binding`GO:0003924^molecular_function^GTPase activity`GO:0032561^molecular_function^guanyl ribonucleotide binding`GO:0042802^molecular_function^identical protein binding`GO:0016320^biological_process^endoplasmic reticulum membrane fusion`GO:0007029^biological_process^endoplasmic reticulum organization`GO:0007030^biological_process^Golgi organization`GO:0061025^biological_process^membrane fusion`GO:0007019^biological_process^microtubule depolymerization`GO:0007517^biological_process^muscle organ development`GO:0007528^biological_process^neuromuscular junction development`GO:0048691^biological_process^positive regulation of axon extension involved in regeneration`GO:0051260^biological_process^protein homooligomerization`GO:0031114^biological_process^regulation of microtubule depolymerization`GO:0008582^biological_process^regulation of synaptic assembly at neuromuscular junction`GO:0051124^biological_process^synaptic assembly at neuromuscular junction	GO:0005737^cellular_component^cytoplasm`GO:0012505^cellular_component^endomembrane system`GO:0005783^cellular_component^endoplasmic reticulum`GO:0005789^cellular_component^endoplasmic reticulum membrane`GO:0005794^cellular_component^Golgi apparatus`GO:0000139^cellular_component^Golgi membrane`GO:0016020^cellular_component^membrane`GO:0005525^molecular_function^GTP binding`GO:0003924^molecular_function^GTPase activity`GO:0032561^molecular_function^guanyl ribonucleotide binding`GO:0042802^molecular_function^identical protein binding`GO:0016320^biological_process^endoplasmic reticulum membrane fusion`GO:0007029^biological_process^endoplasmic reticulum organization`GO:0007030^biological_process^Golgi organization`GO:0061025^biological_process^membrane fusion`GO:0007019^biological_process^microtubule depolymerization`GO:0007517^biological_process^muscle organ development`GO:0007528^biological_process^neuromuscular junction development`GO:0048691^biological_process^positive regulation of axon extension involved in regeneration`GO:0051260^biological_process^protein homooligomerization`GO:0031114^biological_process^regulation of microtubule depolymerization`GO:0008582^biological_process^regulation of synaptic assembly at neuromuscular junction`GO:0051124^biological_process^synaptic assembly at neuromuscular junction	GO:0003924^molecular_function^GTPase activity`GO:0005525^molecular_function^GTP binding	1	1	1	1	Dbxref=InterPro:IPR003191,InterPro:IPR015894,Pfam:PF02263,Pfam:PF02841;Ontology_term=GO:0003924,GO:0005525;Note=Similar to atl: Atlastin (Drosophila melanogaster OX%3D7227);	1	118	19	25	1
GBI_11935	GBI_11935-RE	0	GBI_11935	ATLAS_DROME^ATLAS_DROME^Q:438-2027,H:1-539^60.9%ID^E:4e-197^RecName: Full=Atlastin;^Eukaryota; Metazoa; Ecdysozoa; Arthropoda; Hexapoda; Insecta; Pterygota; Neoptera; Endopterygota; Diptera; Brachycera; Muscomorpha; Ephydroidea; Drosophilidae; Drosophila; Sophophora	GBI_11935-RE.p1	327-2102[+]	ATLAS_DROME^ATLAS_DROME^Q:38-567,H:1-539^60.9%ID^E:3.4e-197^RecName: Full=Atlastin;^Eukaryota; Metazoa; Ecdysozoa; Arthropoda; Hexapoda; Insecta; Pterygota; Neoptera; Endopterygota; Diptera; Brachycera; Muscomorpha; Ephydroidea; Drosophilidae; Drosophila; Sophophora	sp|Q9VC57|ATLAS_DROME^sp|Q9VC57|ATLAS_DROME^Q:438-2027,H:1-539^60.9%ID^E:3.9e-197^.^.	sp|Q9VC57|ATLAS_DROME^sp|Q9VC57|ATLAS_DROME^Q:38-567,H:1-539^60.9%ID^E:3.3e-197^.^.	PF02263.22^GBP^Guanylate-binding protein, N-terminal domain^51-321^E:3.9e-88`PF02841.17^GBP_C^Guanylate-binding protein, C-terminal domain^329-447^E:3.9e-06	.	KEGG:dme:Dmel_CG6668	GO:0005737^cellular_component^cytoplasm`GO:0012505^cellular_component^endomembrane system`GO:0005783^cellular_component^endoplasmic reticulum`GO:0005789^cellular_component^endoplasmic reticulum membrane`GO:0005794^cellular_component^Golgi apparatus`GO:0000139^cellular_component^Golgi membrane`GO:0016020^cellular_component^membrane`GO:0005525^molecular_function^GTP binding`GO:0003924^molecular_function^GTPase activity`GO:0032561^molecular_function^guanyl ribonucleotide binding`GO:0042802^molecular_function^identical protein binding`GO:0016320^biological_process^endoplasmic reticulum membrane fusion`GO:0007029^biological_process^endoplasmic reticulum organization`GO:0007030^biological_process^Golgi organization`GO:0061025^biological_process^membrane fusion`GO:0007019^biological_process^microtubule depolymerization`GO:0007517^biological_process^muscle organ development`GO:0007528^biological_process^neuromuscular junction development`GO:0048691^biological_process^positive regulation of axon extension involved in regeneration`GO:0051260^biological_process^protein homooligomerization`GO:0031114^biological_process^regulation of microtubule depolymerization`GO:0008582^biological_process^regulation of synaptic assembly at neuromuscular junction`GO:0051124^biological_process^synaptic assembly at neuromuscular junction	GO:0005737^cellular_component^cytoplasm`GO:0012505^cellular_component^endomembrane system`GO:0005783^cellular_component^endoplasmic reticulum`GO:0005789^cellular_component^endoplasmic reticulum membrane`GO:0005794^cellular_component^Golgi apparatus`GO:0000139^cellular_component^Golgi membrane`GO:0016020^cellular_component^membrane`GO:0005525^molecular_function^GTP binding`GO:0003924^molecular_function^GTPase activity`GO:0032561^molecular_function^guanyl ribonucleotide binding`GO:0042802^molecular_function^identical protein binding`GO:0016320^biological_process^endoplasmic reticulum membrane fusion`GO:0007029^biological_process^endoplasmic reticulum organization`GO:0007030^biological_process^Golgi organization`GO:0061025^biological_process^membrane fusion`GO:0007019^biological_process^microtubule depolymerization`GO:0007517^biological_process^muscle organ development`GO:0007528^biological_process^neuromuscular junction development`GO:0048691^biological_process^positive regulation of axon extension involved in regeneration`GO:0051260^biological_process^protein homooligomerization`GO:0031114^biological_process^regulation of microtubule depolymerization`GO:0008582^biological_process^regulation of synaptic assembly at neuromuscular junction`GO:0051124^biological_process^synaptic assembly at neuromuscular junction	GO:0003924^molecular_function^GTPase activity`GO:0005525^molecular_function^GTP binding	1	1	1	1	Dbxref=InterPro:IPR003191,InterPro:IPR015894,Pfam:PF02263,Pfam:PF02841;Ontology_term=GO:0003924,GO:0005525;Note=Similar to atl: Atlastin (Drosophila melanogaster OX%3D7227);	1	118	19	25	1
GBI_11935	GBI_11935-RF	0	GBI_11935	ATLAS_DROME^ATLAS_DROME^Q:653-2248,H:1-541^60.9%ID^E:1.7e-197^RecName: Full=Atlastin;^Eukaryota; Metazoa; Ecdysozoa; Arthropoda; Hexapoda; Insecta; Pterygota; Neoptera; Endopterygota; Diptera; Brachycera; Muscomorpha; Ephydroidea; Drosophilidae; Drosophila; Sophophora	GBI_11935-RF.p1	542-2251[+]	ATLAS_DROME^ATLAS_DROME^Q:38-569,H:1-541^60.9%ID^E:2.5e-197^RecName: Full=Atlastin;^Eukaryota; Metazoa; Ecdysozoa; Arthropoda; Hexapoda; Insecta; Pterygota; Neoptera; Endopterygota; Diptera; Brachycera; Muscomorpha; Ephydroidea; Drosophilidae; Drosophila; Sophophora	sp|Q9VC57|ATLAS_DROME^sp|Q9VC57|ATLAS_DROME^Q:653-2248,H:1-541^60.9%ID^E:1.7e-197^.^.	sp|Q9VC57|ATLAS_DROME^sp|Q9VC57|ATLAS_DROME^Q:38-569,H:1-541^60.9%ID^E:2.5e-197^.^.	PF02263.22^GBP^Guanylate-binding protein, N-terminal domain^51-321^E:3.5e-88`PF02841.17^GBP_C^Guanylate-binding protein, C-terminal domain^329-447^E:3.7e-06	.	KEGG:dme:Dmel_CG6668	GO:0005737^cellular_component^cytoplasm`GO:0012505^cellular_component^endomembrane system`GO:0005783^cellular_component^endoplasmic reticulum`GO:0005789^cellular_component^endoplasmic reticulum membrane`GO:0005794^cellular_component^Golgi apparatus`GO:0000139^cellular_component^Golgi membrane`GO:0016020^cellular_component^membrane`GO:0005525^molecular_function^GTP binding`GO:0003924^molecular_function^GTPase activity`GO:0032561^molecular_function^guanyl ribonucleotide binding`GO:0042802^molecular_function^identical protein binding`GO:0016320^biological_process^endoplasmic reticulum membrane fusion`GO:0007029^biological_process^endoplasmic reticulum organization`GO:0007030^biological_process^Golgi organization`GO:0061025^biological_process^membrane fusion`GO:0007019^biological_process^microtubule depolymerization`GO:0007517^biological_process^muscle organ development`GO:0007528^biological_process^neuromuscular junction development`GO:0048691^biological_process^positive regulation of axon extension involved in regeneration`GO:0051260^biological_process^protein homooligomerization`GO:0031114^biological_process^regulation of microtubule depolymerization`GO:0008582^biological_process^regulation of synaptic assembly at neuromuscular junction`GO:0051124^biological_process^synaptic assembly at neuromuscular junction	GO:0005737^cellular_component^cytoplasm`GO:0012505^cellular_component^endomembrane system`GO:0005783^cellular_component^endoplasmic reticulum`GO:0005789^cellular_component^endoplasmic reticulum membrane`GO:0005794^cellular_component^Golgi apparatus`GO:0000139^cellular_component^Golgi membrane`GO:0016020^cellular_component^membrane`GO:0005525^molecular_function^GTP binding`GO:0003924^molecular_function^GTPase activity`GO:0032561^molecular_function^guanyl ribonucleotide binding`GO:0042802^molecular_function^identical protein binding`GO:0016320^biological_process^endoplasmic reticulum membrane fusion`GO:0007029^biological_process^endoplasmic reticulum organization`GO:0007030^biological_process^Golgi organization`GO:0061025^biological_process^membrane fusion`GO:0007019^biological_process^microtubule depolymerization`GO:0007517^biological_process^muscle organ development`GO:0007528^biological_process^neuromuscular junction development`GO:0048691^biological_process^positive regulation of axon extension involved in regeneration`GO:0051260^biological_process^protein homooligomerization`GO:0031114^biological_process^regulation of microtubule depolymerization`GO:0008582^biological_process^regulation of synaptic assembly at neuromuscular junction`GO:0051124^biological_process^synaptic assembly at neuromuscular junction	GO:0003924^molecular_function^GTPase activity`GO:0005525^molecular_function^GTP binding	1	1	1	1	Dbxref=InterPro:IPR003191,InterPro:IPR015894,Pfam:PF02263,Pfam:PF02841;Ontology_term=GO:0003924,GO:0005525;Note=Similar to atl: Atlastin (Drosophila melanogaster OX%3D7227);	1	118	19	25	1
GBI_11935	GBI_11935-RG	0	GBI_11935	.	.	.	.	.	.	.	.	.	.	.	.	0	0	0	0	Dbxref=InterPro:IPR003191,InterPro:IPR015894,Pfam:PF02263,Pfam:PF02841;Ontology_term=GO:0003924,GO:0005525;Note=Similar to atl: Atlastin (Drosophila melanogaster OX%3D7227);	1	118	19	25	1
GBI_11935	GBI_11935.3	0		ATLAS_DROME^ATLAS_DROME^Q:862-2457,H:1-541^60.9%ID^E:3e-197^RecName: Full=Atlastin;^Eukaryota; Metazoa; Ecdysozoa; Arthropoda; Hexapoda; Insecta; Pterygota; Neoptera; Endopterygota; Diptera; Brachycera; Muscomorpha; Ephydroidea; Drosophilidae; Drosophila; Sophophora	GBI_M__0001T_00053837.p1	751-2460[+]	ATLAS_DROME^ATLAS_DROME^Q:38-569,H:1-541^60.9%ID^E:2.5e-197^RecName: Full=Atlastin;^Eukaryota; Metazoa; Ecdysozoa; Arthropoda; Hexapoda; Insecta; Pterygota; Neoptera; Endopterygota; Diptera; Brachycera; Muscomorpha; Ephydroidea; Drosophilidae; Drosophila; Sophophora	sp|Q9VC57|ATLAS_DROME^sp|Q9VC57|ATLAS_DROME^Q:862-2457,H:1-541^60.9%ID^E:3e-197^.^.	sp|Q9VC57|ATLAS_DROME^sp|Q9VC57|ATLAS_DROME^Q:38-569,H:1-541^60.9%ID^E:2.5e-197^.^.	PF02263.22^GBP^Guanylate-binding protein, N-terminal domain^51-321^E:3.5e-88`PF02841.17^GBP_C^Guanylate-binding protein, C-terminal domain^329-447^E:3.7e-06	.	KEGG:dme:Dmel_CG6668	GO:0005737^cellular_component^cytoplasm`GO:0012505^cellular_component^endomembrane system`GO:0005783^cellular_component^endoplasmic reticulum`GO:0005789^cellular_component^endoplasmic reticulum membrane`GO:0005794^cellular_component^Golgi apparatus`GO:0000139^cellular_component^Golgi membrane`GO:0016020^cellular_component^membrane`GO:0005525^molecular_function^GTP binding`GO:0003924^molecular_function^GTPase activity`GO:0032561^molecular_function^guanyl ribonucleotide binding`GO:0042802^molecular_function^identical protein binding`GO:0016320^biological_process^endoplasmic reticulum membrane fusion`GO:0007029^biological_process^endoplasmic reticulum organization`GO:0007030^biological_process^Golgi organization`GO:0061025^biological_process^membrane fusion`GO:0007019^biological_process^microtubule depolymerization`GO:0007517^biological_process^muscle organ development`GO:0007528^biological_process^neuromuscular junction development`GO:0048691^biological_process^positive regulation of axon extension involved in regeneration`GO:0051260^biological_process^protein homooligomerization`GO:0031114^biological_process^regulation of microtubule depolymerization`GO:0008582^biological_process^regulation of synaptic assembly at neuromuscular junction`GO:0051124^biological_process^synaptic assembly at neuromuscular junction	GO:0005737^cellular_component^cytoplasm`GO:0012505^cellular_component^endomembrane system`GO:0005783^cellular_component^endoplasmic reticulum`GO:0005789^cellular_component^endoplasmic reticulum membrane`GO:0005794^cellular_component^Golgi apparatus`GO:0000139^cellular_component^Golgi membrane`GO:0016020^cellular_component^membrane`GO:0005525^molecular_function^GTP binding`GO:0003924^molecular_function^GTPase activity`GO:0032561^molecular_function^guanyl ribonucleotide binding`GO:0042802^molecular_function^identical protein binding`GO:0016320^biological_process^endoplasmic reticulum membrane fusion`GO:0007029^biological_process^endoplasmic reticulum organization`GO:0007030^biological_process^Golgi organization`GO:0061025^biological_process^membrane fusion`GO:0007019^biological_process^microtubule depolymerization`GO:0007517^biological_process^muscle organ development`GO:0007528^biological_process^neuromuscular junction development`GO:0048691^biological_process^positive regulation of axon extension involved in regeneration`GO:0051260^biological_process^protein homooligomerization`GO:0031114^biological_process^regulation of microtubule depolymerization`GO:0008582^biological_process^regulation of synaptic assembly at neuromuscular junction`GO:0051124^biological_process^synaptic assembly at neuromuscular junction	GO:0003924^molecular_function^GTPase activity`GO:0005525^molecular_function^GTP binding	1	1	1	1	Dbxref=InterPro:IPR003191,InterPro:IPR015894,Pfam:PF02263,Pfam:PF02841;Ontology_term=GO:0003924,GO:0005525;Note=Similar to atl: Atlastin (Drosophila melanogaster OX%3D7227);	1	118	19	25	1
GBI_11935	GBI_11935.3	0		ATLAS_DROME^ATLAS_DROME^Q:862-2457,H:1-541^60.9%ID^E:3e-197^RecName: Full=Atlastin;^Eukaryota; Metazoa; Ecdysozoa; Arthropoda; Hexapoda; Insecta; Pterygota; Neoptera; Endopterygota; Diptera; Brachycera; Muscomorpha; Ephydroidea; Drosophilidae; Drosophila; Sophophora	GBI_M__0001T_00053837.p2	6-356[-]	.	sp|Q9VC57|ATLAS_DROME^sp|Q9VC57|ATLAS_DROME^Q:862-2457,H:1-541^60.9%ID^E:3e-197^.^.	.	.	.	KEGG:dme:Dmel_CG6668	GO:0005737^cellular_component^cytoplasm`GO:0012505^cellular_component^endomembrane system`GO:0005783^cellular_component^endoplasmic reticulum`GO:0005789^cellular_component^endoplasmic reticulum membrane`GO:0005794^cellular_component^Golgi apparatus`GO:0000139^cellular_component^Golgi membrane`GO:0016020^cellular_component^membrane`GO:0005525^molecular_function^GTP binding`GO:0003924^molecular_function^GTPase activity`GO:0032561^molecular_function^guanyl ribonucleotide binding`GO:0042802^molecular_function^identical protein binding`GO:0016320^biological_process^endoplasmic reticulum membrane fusion`GO:0007029^biological_process^endoplasmic reticulum organization`GO:0007030^biological_process^Golgi organization`GO:0061025^biological_process^membrane fusion`GO:0007019^biological_process^microtubule depolymerization`GO:0007517^biological_process^muscle organ development`GO:0007528^biological_process^neuromuscular junction development`GO:0048691^biological_process^positive regulation of axon extension involved in regeneration`GO:0051260^biological_process^protein homooligomerization`GO:0031114^biological_process^regulation of microtubule depolymerization`GO:0008582^biological_process^regulation of synaptic assembly at neuromuscular junction`GO:0051124^biological_process^synaptic assembly at neuromuscular junction	.	.	1	0	0	1	Dbxref=InterPro:IPR003191,InterPro:IPR015894,Pfam:PF02263,Pfam:PF02841;Ontology_term=GO:0003924,GO:0005525;Note=Similar to atl: Atlastin (Drosophila melanogaster OX%3D7227);	1	118	19	25	1
GBI_11935	GBI_11935.9	0		ATLAS_DROME^ATLAS_DROME^Q:218-1813,H:1-541^60.9%ID^E:2.8e-197^RecName: Full=Atlastin;^Eukaryota; Metazoa; Ecdysozoa; Arthropoda; Hexapoda; Insecta; Pterygota; Neoptera; Endopterygota; Diptera; Brachycera; Muscomorpha; Ephydroidea; Drosophilidae; Drosophila; Sophophora	GBI_M__0001T_00053839.p1	107-1816[+]	ATLAS_DROME^ATLAS_DROME^Q:38-569,H:1-541^60.9%ID^E:2.5e-197^RecName: Full=Atlastin;^Eukaryota; Metazoa; Ecdysozoa; Arthropoda; Hexapoda; Insecta; Pterygota; Neoptera; Endopterygota; Diptera; Brachycera; Muscomorpha; Ephydroidea; Drosophilidae; Drosophila; Sophophora	sp|Q9VC57|ATLAS_DROME^sp|Q9VC57|ATLAS_DROME^Q:218-1813,H:1-541^60.9%ID^E:2.7e-197^.^.	sp|Q9VC57|ATLAS_DROME^sp|Q9VC57|ATLAS_DROME^Q:38-569,H:1-541^60.9%ID^E:2.5e-197^.^.	PF02263.22^GBP^Guanylate-binding protein, N-terminal domain^51-321^E:3.5e-88`PF02841.17^GBP_C^Guanylate-binding protein, C-terminal domain^329-447^E:3.7e-06	.	KEGG:dme:Dmel_CG6668	GO:0005737^cellular_component^cytoplasm`GO:0012505^cellular_component^endomembrane system`GO:0005783^cellular_component^endoplasmic reticulum`GO:0005789^cellular_component^endoplasmic reticulum membrane`GO:0005794^cellular_component^Golgi apparatus`GO:0000139^cellular_component^Golgi membrane`GO:0016020^cellular_component^membrane`GO:0005525^molecular_function^GTP binding`GO:0003924^molecular_function^GTPase activity`GO:0032561^molecular_function^guanyl ribonucleotide binding`GO:0042802^molecular_function^identical protein binding`GO:0016320^biological_process^endoplasmic reticulum membrane fusion`GO:0007029^biological_process^endoplasmic reticulum organization`GO:0007030^biological_process^Golgi organization`GO:0061025^biological_process^membrane fusion`GO:0007019^biological_process^microtubule depolymerization`GO:0007517^biological_process^muscle organ development`GO:0007528^biological_process^neuromuscular junction development`GO:0048691^biological_process^positive regulation of axon extension involved in regeneration`GO:0051260^biological_process^protein homooligomerization`GO:0031114^biological_process^regulation of microtubule depolymerization`GO:0008582^biological_process^regulation of synaptic assembly at neuromuscular junction`GO:0051124^biological_process^synaptic assembly at neuromuscular junction	GO:0005737^cellular_component^cytoplasm`GO:0012505^cellular_component^endomembrane system`GO:0005783^cellular_component^endoplasmic reticulum`GO:0005789^cellular_component^endoplasmic reticulum membrane`GO:0005794^cellular_component^Golgi apparatus`GO:0000139^cellular_component^Golgi membrane`GO:0016020^cellular_component^membrane`GO:0005525^molecular_function^GTP binding`GO:0003924^molecular_function^GTPase activity`GO:0032561^molecular_function^guanyl ribonucleotide binding`GO:0042802^molecular_function^identical protein binding`GO:0016320^biological_process^endoplasmic reticulum membrane fusion`GO:0007029^biological_process^endoplasmic reticulum organization`GO:0007030^biological_process^Golgi organization`GO:0061025^biological_process^membrane fusion`GO:0007019^biological_process^microtubule depolymerization`GO:0007517^biological_process^muscle organ development`GO:0007528^biological_process^neuromuscular junction development`GO:0048691^biological_process^positive regulation of axon extension involved in regeneration`GO:0051260^biological_process^protein homooligomerization`GO:0031114^biological_process^regulation of microtubule depolymerization`GO:0008582^biological_process^regulation of synaptic assembly at neuromuscular junction`GO:0051124^biological_process^synaptic assembly at neuromuscular junction	GO:0003924^molecular_function^GTPase activity`GO:0005525^molecular_function^GTP binding	1	1	1	1	Dbxref=InterPro:IPR003191,InterPro:IPR015894,Pfam:PF02263,Pfam:PF02841;Ontology_term=GO:0003924,GO:0005525;Note=Similar to atl: Atlastin (Drosophila melanogaster OX%3D7227);	1	118	19	25	1
GBI_11935	GBI_11935.8	0		ATLAS_DROME^ATLAS_DROME^Q:503-2098,H:1-541^60.9%ID^E:2.9e-197^RecName: Full=Atlastin;^Eukaryota; Metazoa; Ecdysozoa; Arthropoda; Hexapoda; Insecta; Pterygota; Neoptera; Endopterygota; Diptera; Brachycera; Muscomorpha; Ephydroidea; Drosophilidae; Drosophila; Sophophora	GBI_M__0001T_00053840.p1	392-2101[+]	ATLAS_DROME^ATLAS_DROME^Q:38-569,H:1-541^60.9%ID^E:2.5e-197^RecName: Full=Atlastin;^Eukaryota; Metazoa; Ecdysozoa; Arthropoda; Hexapoda; Insecta; Pterygota; Neoptera; Endopterygota; Diptera; Brachycera; Muscomorpha; Ephydroidea; Drosophilidae; Drosophila; Sophophora	sp|Q9VC57|ATLAS_DROME^sp|Q9VC57|ATLAS_DROME^Q:503-2098,H:1-541^60.9%ID^E:2.8e-197^.^.	sp|Q9VC57|ATLAS_DROME^sp|Q9VC57|ATLAS_DROME^Q:38-569,H:1-541^60.9%ID^E:2.5e-197^.^.	PF02263.22^GBP^Guanylate-binding protein, N-terminal domain^51-321^E:3.5e-88`PF02841.17^GBP_C^Guanylate-binding protein, C-terminal domain^329-447^E:3.7e-06	.	KEGG:dme:Dmel_CG6668	GO:0005737^cellular_component^cytoplasm`GO:0012505^cellular_component^endomembrane system`GO:0005783^cellular_component^endoplasmic reticulum`GO:0005789^cellular_component^endoplasmic reticulum membrane`GO:0005794^cellular_component^Golgi apparatus`GO:0000139^cellular_component^Golgi membrane`GO:0016020^cellular_component^membrane`GO:0005525^molecular_function^GTP binding`GO:0003924^molecular_function^GTPase activity`GO:0032561^molecular_function^guanyl ribonucleotide binding`GO:0042802^molecular_function^identical protein binding`GO:0016320^biological_process^endoplasmic reticulum membrane fusion`GO:0007029^biological_process^endoplasmic reticulum organization`GO:0007030^biological_process^Golgi organization`GO:0061025^biological_process^membrane fusion`GO:0007019^biological_process^microtubule depolymerization`GO:0007517^biological_process^muscle organ development`GO:0007528^biological_process^neuromuscular junction development`GO:0048691^biological_process^positive regulation of axon extension involved in regeneration`GO:0051260^biological_process^protein homooligomerization`GO:0031114^biological_process^regulation of microtubule depolymerization`GO:0008582^biological_process^regulation of synaptic assembly at neuromuscular junction`GO:0051124^biological_process^synaptic assembly at neuromuscular junction	GO:0005737^cellular_component^cytoplasm`GO:0012505^cellular_component^endomembrane system`GO:0005783^cellular_component^endoplasmic reticulum`GO:0005789^cellular_component^endoplasmic reticulum membrane`GO:0005794^cellular_component^Golgi apparatus`GO:0000139^cellular_component^Golgi membrane`GO:0016020^cellular_component^membrane`GO:0005525^molecular_function^GTP binding`GO:0003924^molecular_function^GTPase activity`GO:0032561^molecular_function^guanyl ribonucleotide binding`GO:0042802^molecular_function^identical protein binding`GO:0016320^biological_process^endoplasmic reticulum membrane fusion`GO:0007029^biological_process^endoplasmic reticulum organization`GO:0007030^biological_process^Golgi organization`GO:0061025^biological_process^membrane fusion`GO:0007019^biological_process^microtubule depolymerization`GO:0007517^biological_process^muscle organ development`GO:0007528^biological_process^neuromuscular junction development`GO:0048691^biological_process^positive regulation of axon extension involved in regeneration`GO:0051260^biological_process^protein homooligomerization`GO:0031114^biological_process^regulation of microtubule depolymerization`GO:0008582^biological_process^regulation of synaptic assembly at neuromuscular junction`GO:0051124^biological_process^synaptic assembly at neuromuscular junction	GO:0003924^molecular_function^GTPase activity`GO:0005525^molecular_function^GTP binding	1	1	1	1	Dbxref=InterPro:IPR003191,InterPro:IPR015894,Pfam:PF02263,Pfam:PF02841;Ontology_term=GO:0003924,GO:0005525;Note=Similar to atl: Atlastin (Drosophila melanogaster OX%3D7227);	1	118	19	25	1
GBI_11935	GBI_11935.10	0		ATLAS_DROME^ATLAS_DROME^Q:45-329,H:73-167^65.3%ID^E:4.9e-34^RecName: Full=Atlastin;^Eukaryota; Metazoa; Ecdysozoa; Arthropoda; Hexapoda; Insecta; Pterygota; Neoptera; Endopterygota; Diptera; Brachycera; Muscomorpha; Ephydroidea; Drosophilidae; Drosophila; Sophophora	.	.	.	sp|Q9VC57|ATLAS_DROME^sp|Q9VC57|ATLAS_DROME^Q:45-329,H:73-167^65.3%ID^E:4.8e-34^.^.	.	.	.	KEGG:dme:Dmel_CG6668	GO:0005737^cellular_component^cytoplasm`GO:0012505^cellular_component^endomembrane system`GO:0005783^cellular_component^endoplasmic reticulum`GO:0005789^cellular_component^endoplasmic reticulum membrane`GO:0005794^cellular_component^Golgi apparatus`GO:0000139^cellular_component^Golgi membrane`GO:0016020^cellular_component^membrane`GO:0005525^molecular_function^GTP binding`GO:0003924^molecular_function^GTPase activity`GO:0032561^molecular_function^guanyl ribonucleotide binding`GO:0042802^molecular_function^identical protein binding`GO:0016320^biological_process^endoplasmic reticulum membrane fusion`GO:0007029^biological_process^endoplasmic reticulum organization`GO:0007030^biological_process^Golgi organization`GO:0061025^biological_process^membrane fusion`GO:0007019^biological_process^microtubule depolymerization`GO:0007517^biological_process^muscle organ development`GO:0007528^biological_process^neuromuscular junction development`GO:0048691^biological_process^positive regulation of axon extension involved in regeneration`GO:0051260^biological_process^protein homooligomerization`GO:0031114^biological_process^regulation of microtubule depolymerization`GO:0008582^biological_process^regulation of synaptic assembly at neuromuscular junction`GO:0051124^biological_process^synaptic assembly at neuromuscular junction	.	.	1	0	0	1	Dbxref=InterPro:IPR003191,InterPro:IPR015894,Pfam:PF02263,Pfam:PF02841;Ontology_term=GO:0003924,GO:0005525;Note=Similar to atl: Atlastin (Drosophila melanogaster OX%3D7227);	1	118	19	25	1
GBI_11935	GBI_11935.12	0		ATLAS_DROME^ATLAS_DROME^Q:5614-6882,H:114-541^63.6%ID^E:3.5e-160^RecName: Full=Atlastin;^Eukaryota; Metazoa; Ecdysozoa; Arthropoda; Hexapoda; Insecta; Pterygota; Neoptera; Endopterygota; Diptera; Brachycera; Muscomorpha; Ephydroidea; Drosophilidae; Drosophila; Sophophora	GBI_M__0001T_00053842.p1	5632-6885[+]	ATLAS_DROME^ATLAS_DROME^Q:1-417,H:120-541^64.1%ID^E:1.7e-158^RecName: Full=Atlastin;^Eukaryota; Metazoa; Ecdysozoa; Arthropoda; Hexapoda; Insecta; Pterygota; Neoptera; Endopterygota; Diptera; Brachycera; Muscomorpha; Ephydroidea; Drosophilidae; Drosophila; Sophophora	sp|Q9VC57|ATLAS_DROME^sp|Q9VC57|ATLAS_DROME^Q:5614-6882,H:114-541^63.6%ID^E:3.5e-160^.^.	sp|Q9VC57|ATLAS_DROME^sp|Q9VC57|ATLAS_DROME^Q:1-417,H:120-541^64.1%ID^E:1.6e-158^.^.	PF02263.22^GBP^Guanylate-binding protein, N-terminal domain^1-169^E:8.6e-56`PF02841.17^GBP_C^Guanylate-binding protein, C-terminal domain^177-295^E:2.1e-06	.	KEGG:dme:Dmel_CG6668	GO:0005737^cellular_component^cytoplasm`GO:0012505^cellular_component^endomembrane system`GO:0005783^cellular_component^endoplasmic reticulum`GO:0005789^cellular_component^endoplasmic reticulum membrane`GO:0005794^cellular_component^Golgi apparatus`GO:0000139^cellular_component^Golgi membrane`GO:0016020^cellular_component^membrane`GO:0005525^molecular_function^GTP binding`GO:0003924^molecular_function^GTPase activity`GO:0032561^molecular_function^guanyl ribonucleotide binding`GO:0042802^molecular_function^identical protein binding`GO:0016320^biological_process^endoplasmic reticulum membrane fusion`GO:0007029^biological_process^endoplasmic reticulum organization`GO:0007030^biological_process^Golgi organization`GO:0061025^biological_process^membrane fusion`GO:0007019^biological_process^microtubule depolymerization`GO:0007517^biological_process^muscle organ development`GO:0007528^biological_process^neuromuscular junction development`GO:0048691^biological_process^positive regulation of axon extension involved in regeneration`GO:0051260^biological_process^protein homooligomerization`GO:0031114^biological_process^regulation of microtubule depolymerization`GO:0008582^biological_process^regulation of synaptic assembly at neuromuscular junction`GO:0051124^biological_process^synaptic assembly at neuromuscular junction	GO:0005737^cellular_component^cytoplasm`GO:0012505^cellular_component^endomembrane system`GO:0005783^cellular_component^endoplasmic reticulum`GO:0005789^cellular_component^endoplasmic reticulum membrane`GO:0005794^cellular_component^Golgi apparatus`GO:0000139^cellular_component^Golgi membrane`GO:0016020^cellular_component^membrane`GO:0005525^molecular_function^GTP binding`GO:0003924^molecular_function^GTPase activity`GO:0032561^molecular_function^guanyl ribonucleotide binding`GO:0042802^molecular_function^identical protein binding`GO:0016320^biological_process^endoplasmic reticulum membrane fusion`GO:0007029^biological_process^endoplasmic reticulum organization`GO:0007030^biological_process^Golgi organization`GO:0061025^biological_process^membrane fusion`GO:0007019^biological_process^microtubule depolymerization`GO:0007517^biological_process^muscle organ development`GO:0007528^biological_process^neuromuscular junction development`GO:0048691^biological_process^positive regulation of axon extension involved in regeneration`GO:0051260^biological_process^protein homooligomerization`GO:0031114^biological_process^regulation of microtubule depolymerization`GO:0008582^biological_process^regulation of synaptic assembly at neuromuscular junction`GO:0051124^biological_process^synaptic assembly at neuromuscular junction	GO:0003924^molecular_function^GTPase activity`GO:0005525^molecular_function^GTP binding	1	1	1	1	Dbxref=InterPro:IPR003191,InterPro:IPR015894,Pfam:PF02263,Pfam:PF02841;Ontology_term=GO:0003924,GO:0005525;Note=Similar to atl: Atlastin (Drosophila melanogaster OX%3D7227);	1	118	19	25	1
GBI_11935	GBI_11935.12	0		ATLAS_DROME^ATLAS_DROME^Q:5614-6882,H:114-541^63.6%ID^E:3.5e-160^RecName: Full=Atlastin;^Eukaryota; Metazoa; Ecdysozoa; Arthropoda; Hexapoda; Insecta; Pterygota; Neoptera; Endopterygota; Diptera; Brachycera; Muscomorpha; Ephydroidea; Drosophilidae; Drosophila; Sophophora	GBI_M__0001T_00053842.p5	680-1003[-]	.	sp|Q9VC57|ATLAS_DROME^sp|Q9VC57|ATLAS_DROME^Q:5614-6882,H:114-541^63.6%ID^E:3.5e-160^.^.	.	.	.	KEGG:dme:Dmel_CG6668	GO:0005737^cellular_component^cytoplasm`GO:0012505^cellular_component^endomembrane system`GO:0005783^cellular_component^endoplasmic reticulum`GO:0005789^cellular_component^endoplasmic reticulum membrane`GO:0005794^cellular_component^Golgi apparatus`GO:0000139^cellular_component^Golgi membrane`GO:0016020^cellular_component^membrane`GO:0005525^molecular_function^GTP binding`GO:0003924^molecular_function^GTPase activity`GO:0032561^molecular_function^guanyl ribonucleotide binding`GO:0042802^molecular_function^identical protein binding`GO:0016320^biological_process^endoplasmic reticulum membrane fusion`GO:0007029^biological_process^endoplasmic reticulum organization`GO:0007030^biological_process^Golgi organization`GO:0061025^biological_process^membrane fusion`GO:0007019^biological_process^microtubule depolymerization`GO:0007517^biological_process^muscle organ development`GO:0007528^biological_process^neuromuscular junction development`GO:0048691^biological_process^positive regulation of axon extension involved in regeneration`GO:0051260^biological_process^protein homooligomerization`GO:0031114^biological_process^regulation of microtubule depolymerization`GO:0008582^biological_process^regulation of synaptic assembly at neuromuscular junction`GO:0051124^biological_process^synaptic assembly at neuromuscular junction	.	.	1	0	0	1	Dbxref=InterPro:IPR003191,InterPro:IPR015894,Pfam:PF02263,Pfam:PF02841;Ontology_term=GO:0003924,GO:0005525;Note=Similar to atl: Atlastin (Drosophila melanogaster OX%3D7227);	1	118	19	25	1
GBI_11935	GBI_11935.12	0		ATLAS_DROME^ATLAS_DROME^Q:5614-6882,H:114-541^63.6%ID^E:3.5e-160^RecName: Full=Atlastin;^Eukaryota; Metazoa; Ecdysozoa; Arthropoda; Hexapoda; Insecta; Pterygota; Neoptera; Endopterygota; Diptera; Brachycera; Muscomorpha; Ephydroidea; Drosophilidae; Drosophila; Sophophora	GBI_M__0001T_00053842.p6	5226-5546[+]	.	sp|Q9VC57|ATLAS_DROME^sp|Q9VC57|ATLAS_DROME^Q:5614-6882,H:114-541^63.6%ID^E:3.5e-160^.^.	.	.	.	KEGG:dme:Dmel_CG6668	GO:0005737^cellular_component^cytoplasm`GO:0012505^cellular_component^endomembrane system`GO:0005783^cellular_component^endoplasmic reticulum`GO:0005789^cellular_component^endoplasmic reticulum membrane`GO:0005794^cellular_component^Golgi apparatus`GO:0000139^cellular_component^Golgi membrane`GO:0016020^cellular_component^membrane`GO:0005525^molecular_function^GTP binding`GO:0003924^molecular_function^GTPase activity`GO:0032561^molecular_function^guanyl ribonucleotide binding`GO:0042802^molecular_function^identical protein binding`GO:0016320^biological_process^endoplasmic reticulum membrane fusion`GO:0007029^biological_process^endoplasmic reticulum organization`GO:0007030^biological_process^Golgi organization`GO:0061025^biological_process^membrane fusion`GO:0007019^biological_process^microtubule depolymerization`GO:0007517^biological_process^muscle organ development`GO:0007528^biological_process^neuromuscular junction development`GO:0048691^biological_process^positive regulation of axon extension involved in regeneration`GO:0051260^biological_process^protein homooligomerization`GO:0031114^biological_process^regulation of microtubule depolymerization`GO:0008582^biological_process^regulation of synaptic assembly at neuromuscular junction`GO:0051124^biological_process^synaptic assembly at neuromuscular junction	.	.	1	0	0	1	Dbxref=InterPro:IPR003191,InterPro:IPR015894,Pfam:PF02263,Pfam:PF02841;Ontology_term=GO:0003924,GO:0005525;Note=Similar to atl: Atlastin (Drosophila melanogaster OX%3D7227);	1	118	19	25	1
GBI_11935	GBI_11935.12	0		ATLAS_DROME^ATLAS_DROME^Q:5614-6882,H:114-541^63.6%ID^E:3.5e-160^RecName: Full=Atlastin;^Eukaryota; Metazoa; Ecdysozoa; Arthropoda; Hexapoda; Insecta; Pterygota; Neoptera; Endopterygota; Diptera; Brachycera; Muscomorpha; Ephydroidea; Drosophilidae; Drosophila; Sophophora	GBI_M__0001T_00053842.p3	2630-3010[+]	.	sp|Q9VC57|ATLAS_DROME^sp|Q9VC57|ATLAS_DROME^Q:5614-6882,H:114-541^63.6%ID^E:3.5e-160^.^.	.	.	.	KEGG:dme:Dmel_CG6668	GO:0005737^cellular_component^cytoplasm`GO:0012505^cellular_component^endomembrane system`GO:0005783^cellular_component^endoplasmic reticulum`GO:0005789^cellular_component^endoplasmic reticulum membrane`GO:0005794^cellular_component^Golgi apparatus`GO:0000139^cellular_component^Golgi membrane`GO:0016020^cellular_component^membrane`GO:0005525^molecular_function^GTP binding`GO:0003924^molecular_function^GTPase activity`GO:0032561^molecular_function^guanyl ribonucleotide binding`GO:0042802^molecular_function^identical protein binding`GO:0016320^biological_process^endoplasmic reticulum membrane fusion`GO:0007029^biological_process^endoplasmic reticulum organization`GO:0007030^biological_process^Golgi organization`GO:0061025^biological_process^membrane fusion`GO:0007019^biological_process^microtubule depolymerization`GO:0007517^biological_process^muscle organ development`GO:0007528^biological_process^neuromuscular junction development`GO:0048691^biological_process^positive regulation of axon extension involved in regeneration`GO:0051260^biological_process^protein homooligomerization`GO:0031114^biological_process^regulation of microtubule depolymerization`GO:0008582^biological_process^regulation of synaptic assembly at neuromuscular junction`GO:0051124^biological_process^synaptic assembly at neuromuscular junction	.	.	1	0	0	1	Dbxref=InterPro:IPR003191,InterPro:IPR015894,Pfam:PF02263,Pfam:PF02841;Ontology_term=GO:0003924,GO:0005525;Note=Similar to atl: Atlastin (Drosophila melanogaster OX%3D7227);	1	118	19	25	1
GBI_11935	GBI_11935.11	0		ATLAS_DROME^ATLAS_DROME^Q:5614-6882,H:114-541^63.6%ID^E:2.4e-160^RecName: Full=Atlastin;^Eukaryota; Metazoa; Ecdysozoa; Arthropoda; Hexapoda; Insecta; Pterygota; Neoptera; Endopterygota; Diptera; Brachycera; Muscomorpha; Ephydroidea; Drosophilidae; Drosophila; Sophophora	GBI_M__0001T_00053843.p1	5632-6885[+]	ATLAS_DROME^ATLAS_DROME^Q:1-417,H:120-541^64.1%ID^E:1.7e-158^RecName: Full=Atlastin;^Eukaryota; Metazoa; Ecdysozoa; Arthropoda; Hexapoda; Insecta; Pterygota; Neoptera; Endopterygota; Diptera; Brachycera; Muscomorpha; Ephydroidea; Drosophilidae; Drosophila; Sophophora	sp|Q9VC57|ATLAS_DROME^sp|Q9VC57|ATLAS_DROME^Q:5614-6882,H:114-541^63.6%ID^E:2.4e-160^.^.	sp|Q9VC57|ATLAS_DROME^sp|Q9VC57|ATLAS_DROME^Q:1-417,H:120-541^64.1%ID^E:1.6e-158^.^.	PF02263.22^GBP^Guanylate-binding protein, N-terminal domain^1-169^E:8.6e-56`PF02841.17^GBP_C^Guanylate-binding protein, C-terminal domain^177-295^E:2.1e-06	.	KEGG:dme:Dmel_CG6668	GO:0005737^cellular_component^cytoplasm`GO:0012505^cellular_component^endomembrane system`GO:0005783^cellular_component^endoplasmic reticulum`GO:0005789^cellular_component^endoplasmic reticulum membrane`GO:0005794^cellular_component^Golgi apparatus`GO:0000139^cellular_component^Golgi membrane`GO:0016020^cellular_component^membrane`GO:0005525^molecular_function^GTP binding`GO:0003924^molecular_function^GTPase activity`GO:0032561^molecular_function^guanyl ribonucleotide binding`GO:0042802^molecular_function^identical protein binding`GO:0016320^biological_process^endoplasmic reticulum membrane fusion`GO:0007029^biological_process^endoplasmic reticulum organization`GO:0007030^biological_process^Golgi organization`GO:0061025^biological_process^membrane fusion`GO:0007019^biological_process^microtubule depolymerization`GO:0007517^biological_process^muscle organ development`GO:0007528^biological_process^neuromuscular junction development`GO:0048691^biological_process^positive regulation of axon extension involved in regeneration`GO:0051260^biological_process^protein homooligomerization`GO:0031114^biological_process^regulation of microtubule depolymerization`GO:0008582^biological_process^regulation of synaptic assembly at neuromuscular junction`GO:0051124^biological_process^synaptic assembly at neuromuscular junction	GO:0005737^cellular_component^cytoplasm`GO:0012505^cellular_component^endomembrane system`GO:0005783^cellular_component^endoplasmic reticulum`GO:0005789^cellular_component^endoplasmic reticulum membrane`GO:0005794^cellular_component^Golgi apparatus`GO:0000139^cellular_component^Golgi membrane`GO:0016020^cellular_component^membrane`GO:0005525^molecular_function^GTP binding`GO:0003924^molecular_function^GTPase activity`GO:0032561^molecular_function^guanyl ribonucleotide binding`GO:0042802^molecular_function^identical protein binding`GO:0016320^biological_process^endoplasmic reticulum membrane fusion`GO:0007029^biological_process^endoplasmic reticulum organization`GO:0007030^biological_process^Golgi organization`GO:0061025^biological_process^membrane fusion`GO:0007019^biological_process^microtubule depolymerization`GO:0007517^biological_process^muscle organ development`GO:0007528^biological_process^neuromuscular junction development`GO:0048691^biological_process^positive regulation of axon extension involved in regeneration`GO:0051260^biological_process^protein homooligomerization`GO:0031114^biological_process^regulation of microtubule depolymerization`GO:0008582^biological_process^regulation of synaptic assembly at neuromuscular junction`GO:0051124^biological_process^synaptic assembly at neuromuscular junction	GO:0003924^molecular_function^GTPase activity`GO:0005525^molecular_function^GTP binding	1	1	1	1	Dbxref=InterPro:IPR003191,InterPro:IPR015894,Pfam:PF02263,Pfam:PF02841;Ontology_term=GO:0003924,GO:0005525;Note=Similar to atl: Atlastin (Drosophila melanogaster OX%3D7227);	1	118	19	25	1
GBI_11935	GBI_11935.11	0		ATLAS_DROME^ATLAS_DROME^Q:5614-6882,H:114-541^63.6%ID^E:2.4e-160^RecName: Full=Atlastin;^Eukaryota; Metazoa; Ecdysozoa; Arthropoda; Hexapoda; Insecta; Pterygota; Neoptera; Endopterygota; Diptera; Brachycera; Muscomorpha; Ephydroidea; Drosophilidae; Drosophila; Sophophora	GBI_M__0001T_00053843.p6	5226-5546[+]	.	sp|Q9VC57|ATLAS_DROME^sp|Q9VC57|ATLAS_DROME^Q:5614-6882,H:114-541^63.6%ID^E:2.4e-160^.^.	.	.	.	KEGG:dme:Dmel_CG6668	GO:0005737^cellular_component^cytoplasm`GO:0012505^cellular_component^endomembrane system`GO:0005783^cellular_component^endoplasmic reticulum`GO:0005789^cellular_component^endoplasmic reticulum membrane`GO:0005794^cellular_component^Golgi apparatus`GO:0000139^cellular_component^Golgi membrane`GO:0016020^cellular_component^membrane`GO:0005525^molecular_function^GTP binding`GO:0003924^molecular_function^GTPase activity`GO:0032561^molecular_function^guanyl ribonucleotide binding`GO:0042802^molecular_function^identical protein binding`GO:0016320^biological_process^endoplasmic reticulum membrane fusion`GO:0007029^biological_process^endoplasmic reticulum organization`GO:0007030^biological_process^Golgi organization`GO:0061025^biological_process^membrane fusion`GO:0007019^biological_process^microtubule depolymerization`GO:0007517^biological_process^muscle organ development`GO:0007528^biological_process^neuromuscular junction development`GO:0048691^biological_process^positive regulation of axon extension involved in regeneration`GO:0051260^biological_process^protein homooligomerization`GO:0031114^biological_process^regulation of microtubule depolymerization`GO:0008582^biological_process^regulation of synaptic assembly at neuromuscular junction`GO:0051124^biological_process^synaptic assembly at neuromuscular junction	.	.	1	0	0	1	Dbxref=InterPro:IPR003191,InterPro:IPR015894,Pfam:PF02263,Pfam:PF02841;Ontology_term=GO:0003924,GO:0005525;Note=Similar to atl: Atlastin (Drosophila melanogaster OX%3D7227);	1	118	19	25	1
GBI_11935	GBI_11935.11	0		ATLAS_DROME^ATLAS_DROME^Q:5614-6882,H:114-541^63.6%ID^E:2.4e-160^RecName: Full=Atlastin;^Eukaryota; Metazoa; Ecdysozoa; Arthropoda; Hexapoda; Insecta; Pterygota; Neoptera; Endopterygota; Diptera; Brachycera; Muscomorpha; Ephydroidea; Drosophilidae; Drosophila; Sophophora	GBI_M__0001T_00053843.p3	2630-3010[+]	.	sp|Q9VC57|ATLAS_DROME^sp|Q9VC57|ATLAS_DROME^Q:5614-6882,H:114-541^63.6%ID^E:2.4e-160^.^.	.	.	.	KEGG:dme:Dmel_CG6668	GO:0005737^cellular_component^cytoplasm`GO:0012505^cellular_component^endomembrane system`GO:0005783^cellular_component^endoplasmic reticulum`GO:0005789^cellular_component^endoplasmic reticulum membrane`GO:0005794^cellular_component^Golgi apparatus`GO:0000139^cellular_component^Golgi membrane`GO:0016020^cellular_component^membrane`GO:0005525^molecular_function^GTP binding`GO:0003924^molecular_function^GTPase activity`GO:0032561^molecular_function^guanyl ribonucleotide binding`GO:0042802^molecular_function^identical protein binding`GO:0016320^biological_process^endoplasmic reticulum membrane fusion`GO:0007029^biological_process^endoplasmic reticulum organization`GO:0007030^biological_process^Golgi organization`GO:0061025^biological_process^membrane fusion`GO:0007019^biological_process^microtubule depolymerization`GO:0007517^biological_process^muscle organ development`GO:0007528^biological_process^neuromuscular junction development`GO:0048691^biological_process^positive regulation of axon extension involved in regeneration`GO:0051260^biological_process^protein homooligomerization`GO:0031114^biological_process^regulation of microtubule depolymerization`GO:0008582^biological_process^regulation of synaptic assembly at neuromuscular junction`GO:0051124^biological_process^synaptic assembly at neuromuscular junction	.	.	1	0	0	1	Dbxref=InterPro:IPR003191,InterPro:IPR015894,Pfam:PF02263,Pfam:PF02841;Ontology_term=GO:0003924,GO:0005525;Note=Similar to atl: Atlastin (Drosophila melanogaster OX%3D7227);	1	118	19	25	1
GBI_11935	GBI_11935.11	0		ATLAS_DROME^ATLAS_DROME^Q:5614-6882,H:114-541^63.6%ID^E:2.4e-160^RecName: Full=Atlastin;^Eukaryota; Metazoa; Ecdysozoa; Arthropoda; Hexapoda; Insecta; Pterygota; Neoptera; Endopterygota; Diptera; Brachycera; Muscomorpha; Ephydroidea; Drosophilidae; Drosophila; Sophophora	GBI_M__0001T_00053843.p5	680-1003[-]	.	sp|Q9VC57|ATLAS_DROME^sp|Q9VC57|ATLAS_DROME^Q:5614-6882,H:114-541^63.6%ID^E:2.4e-160^.^.	.	.	.	KEGG:dme:Dmel_CG6668	GO:0005737^cellular_component^cytoplasm`GO:0012505^cellular_component^endomembrane system`GO:0005783^cellular_component^endoplasmic reticulum`GO:0005789^cellular_component^endoplasmic reticulum membrane`GO:0005794^cellular_component^Golgi apparatus`GO:0000139^cellular_component^Golgi membrane`GO:0016020^cellular_component^membrane`GO:0005525^molecular_function^GTP binding`GO:0003924^molecular_function^GTPase activity`GO:0032561^molecular_function^guanyl ribonucleotide binding`GO:0042802^molecular_function^identical protein binding`GO:0016320^biological_process^endoplasmic reticulum membrane fusion`GO:0007029^biological_process^endoplasmic reticulum organization`GO:0007030^biological_process^Golgi organization`GO:0061025^biological_process^membrane fusion`GO:0007019^biological_process^microtubule depolymerization`GO:0007517^biological_process^muscle organ development`GO:0007528^biological_process^neuromuscular junction development`GO:0048691^biological_process^positive regulation of axon extension involved in regeneration`GO:0051260^biological_process^protein homooligomerization`GO:0031114^biological_process^regulation of microtubule depolymerization`GO:0008582^biological_process^regulation of synaptic assembly at neuromuscular junction`GO:0051124^biological_process^synaptic assembly at neuromuscular junction	.	.	1	0	0	1	Dbxref=InterPro:IPR003191,InterPro:IPR015894,Pfam:PF02263,Pfam:PF02841;Ontology_term=GO:0003924,GO:0005525;Note=Similar to atl: Atlastin (Drosophila melanogaster OX%3D7227);	1	118	19	25	1
GBI_11936	GBI_11936-RA	1	GBI_11936	.	.	.	.	.	.	.	.	.	.	.	.	0	0	0	0	Note=Protein of unknown function;	0
GBI_11937	GBI_11937-RA	1	GBI_11937	.	.	.	.	.	.	.	.	.	.	.	.	0	0	0	0	Note=Protein of unknown function;	0
GBI_11938	GBI_11938-RA	0	GBI_11938	.	GBI_11938-RA.p1	1-513[+]	.	.	.	.	.	.	.	.	.	0	0	0	0	Note=Protein of unknown function;	0
GBI_11939	GBI_11939-RA	0	GBI_11939	.	GBI_11939-RA.p1	1-615[+]	.	.	.	.	.	.	.	.	.	0	0	0	0	Note=Similar to Uncharacterized protein (Fragment) (Panstrongylus lignarius OX%3D156445);	0
GBI_11940	GBI_11940-RA	1	GBI_11940	.	.	.	.	.	.	.	.	.	.	.	.	0	0	0	0	Note=Protein of unknown function;	0
GBI_11940	GBI_11940.1	1		.	.	.	.	.	.	.	.	.	.	.	.	0	0	0	0	Note=Protein of unknown function;	0
GBI_11941	GBI_11941-RA	1	GBI_11941	.	.	.	.	.	.	.	.	.	.	.	.	0	0	0	0	Note=Protein of unknown function;	0
GBI_11942	GBI_11942-RA	0	GBI_11942	.	GBI_11942-RA.p1	1-408[+]	.	.	.	.	.	.	.	.	.	0	0	0	0	Note=Protein of unknown function;	0
GBI_11943	GBI_11943-RA	0	GBI_11943	.	GBI_11943-RA.p1	1-516[+]	.	.	.	.	.	.	.	.	.	0	0	0	0	Note=Similar to Uncharacterized protein (Photinus pyralis OX%3D7054);	0	0	4	0	1
GBI_11944	GBI_11944-RA	0	GBI_11944	.	GBI_11944-RA.p1	1-927[+]	.	.	.	.	.	.	.	.	.	0	0	0	0	Note=Protein of unknown function;	0
GBI_11947	GBI_11947-RA	0	GBI_11947	PRDX5_BOVIN^PRDX5_BOVIN^Q:416-904,H:49-215^56.3%ID^E:5.1e-50^RecName: Full=Peroxiredoxin-5, mitochondrial;^Eukaryota; Metazoa; Chordata; Craniata; Vertebrata; Euteleostomi; Mammalia; Eutheria; Laurasiatheria; Artiodactyla; Ruminantia; Pecora; Bovidae; Bovinae; Bos	GBI_11947-RA.p1	347-913[+]	PRDX5_BOVIN^PRDX5_BOVIN^Q:24-186,H:49-215^56.3%ID^E:2e-50^RecName: Full=Peroxiredoxin-5, mitochondrial;^Eukaryota; Metazoa; Chordata; Craniata; Vertebrata; Euteleostomi; Mammalia; Eutheria; Laurasiatheria; Artiodactyla; Ruminantia; Pecora; Bovidae; Bovinae; Bos	sp|Q9BGI1|PRDX5_BOVIN^sp|Q9BGI1|PRDX5_BOVIN^Q:416-904,H:49-215^56.3%ID^E:5e-50^.^.	sp|Q9BGI1|PRDX5_BOVIN^sp|Q9BGI1|PRDX5_BOVIN^Q:24-186,H:49-215^56.3%ID^E:2e-50^.^.	PF08534.13^Redoxin^Redoxin^36-177^E:1.3e-35`PF00578.24^AhpC-TSA^AhpC/TSA family^37-167^E:1.2e-15	.	KEGG:bta:282885	GO:0005737^cellular_component^cytoplasm`GO:0031410^cellular_component^cytoplasmic vesicle`GO:0005829^cellular_component^cytosol`GO:0005739^cellular_component^mitochondrion`GO:0005634^cellular_component^nucleus`GO:0048471^cellular_component^perinuclear region of cytoplasm`GO:0005782^cellular_component^peroxisomal matrix`GO:0005777^cellular_component^peroxisome`GO:0043027^molecular_function^cysteine-type endopeptidase inhibitor activity involved in apoptotic process`GO:0001016^molecular_function^RNA polymerase III transcription regulatory region sequence-specific DNA binding`GO:0008379^molecular_function^thioredoxin peroxidase activity`GO:0045454^biological_process^cell redox homeostasis`GO:0034599^biological_process^cellular response to oxidative stress`GO:0034614^biological_process^cellular response to reactive oxygen species`GO:0042744^biological_process^hydrogen peroxide catabolic process`GO:0016480^biological_process^negative regulation of transcription by RNA polymerase III	GO:0005737^cellular_component^cytoplasm`GO:0031410^cellular_component^cytoplasmic vesicle`GO:0005829^cellular_component^cytosol`GO:0005739^cellular_component^mitochondrion`GO:0005634^cellular_component^nucleus`GO:0048471^cellular_component^perinuclear region of cytoplasm`GO:0005782^cellular_component^peroxisomal matrix`GO:0005777^cellular_component^peroxisome`GO:0043027^molecular_function^cysteine-type endopeptidase inhibitor activity involved in apoptotic process`GO:0001016^molecular_function^RNA polymerase III transcription regulatory region sequence-specific DNA binding`GO:0008379^molecular_function^thioredoxin peroxidase activity`GO:0045454^biological_process^cell redox homeostasis`GO:0034599^biological_process^cellular response to oxidative stress`GO:0034614^biological_process^cellular response to reactive oxygen species`GO:0042744^biological_process^hydrogen peroxide catabolic process`GO:0016480^biological_process^negative regulation of transcription by RNA polymerase III	GO:0016491^molecular_function^oxidoreductase activity`GO:0016209^molecular_function^antioxidant activity	1	1	1	1	Dbxref=InterPro:IPR013740,Pfam:PF08534;Ontology_term=GO:0016491;Note=Similar to L798_11043: Peroxiredoxin-5%2C mitochondrial (Zootermopsis nevadensis OX%3D136037);	1	54	12	7	1
GBI_11947	GBI_11947.3	0		PRDX5_PAPHA^PRDX5_PAPHA^Q:758-1207,H:59-211^59.5%ID^E:5e-50^RecName: Full=Peroxiredoxin-5, mitochondrial;^Eukaryota; Metazoa; Chordata; Craniata; Vertebrata; Euteleostomi; Mammalia; Eutheria; Euarchontoglires; Primates; Haplorrhini; Catarrhini; Cercopithecidae; Cercopithecinae; Papio	.	.	.	sp|Q9GLW9|PRDX5_PAPHA^sp|Q9GLW9|PRDX5_PAPHA^Q:758-1207,H:59-211^59.5%ID^E:4.9e-50^.^.	.	.	.	.	GO:0005739^cellular_component^mitochondrion`GO:0005782^cellular_component^peroxisomal matrix`GO:0140824^molecular_function^thioredoxin-dependent peroxiredoxin activity	.	.	1	0	0	1	Dbxref=InterPro:IPR013740,Pfam:PF08534;Ontology_term=GO:0016491;Note=Similar to L798_11043: Peroxiredoxin-5%2C mitochondrial (Zootermopsis nevadensis OX%3D136037);	1	54	12	7	1
GBI_11947	GBI_11947.1	0		PRDX5_MOUSE^PRDX5_MOUSE^Q:1153-1476,H:96-206^54.1%ID^E:2.6e-29^RecName: Full=Peroxiredoxin-5, mitochondrial;^Eukaryota; Metazoa; Chordata; Craniata; Vertebrata; Euteleostomi; Mammalia; Eutheria; Euarchontoglires; Glires; Rodentia; Myomorpha; Muroidea; Muridae; Murinae; Mus; Mus`PRDX5_MOUSE^PRDX5_MOUSE^Q:758-892,H:54-98^64.4%ID^E:4.1e-11^RecName: Full=Peroxiredoxin-5, mitochondrial;^Eukaryota; Metazoa; Chordata; Craniata; Vertebrata; Euteleostomi; Mammalia; Eutheria; Euarchontoglires; Glires; Rodentia; Myomorpha; Muroidea; Muridae; Murinae; Mus; Mus	.	.	.	sp|P99029|PRDX5_MOUSE^sp|P99029|PRDX5_MOUSE^Q:1153-1476,H:96-206^54.1%ID^E:2.6e-29^.^.`sp|P99029|PRDX5_MOUSE^sp|P99029|PRDX5_MOUSE^Q:758-892,H:54-98^64.4%ID^E:4.1e-11^.^.	.	.	.	KEGG:mmu:54683	GO:0005737^cellular_component^cytoplasm`GO:0031410^cellular_component^cytoplasmic vesicle`GO:0005829^cellular_component^cytosol`GO:0043231^cellular_component^intracellular membrane-bounded organelle`GO:0005739^cellular_component^mitochondrion`GO:0005634^cellular_component^nucleus`GO:0048471^cellular_component^perinuclear region of cytoplasm`GO:0005782^cellular_component^peroxisomal matrix`GO:0005777^cellular_component^peroxisome`GO:0016209^molecular_function^antioxidant activity`GO:0043027^molecular_function^cysteine-type endopeptidase inhibitor activity involved in apoptotic process`GO:0042802^molecular_function^identical protein binding`GO:0004601^molecular_function^peroxidase activity`GO:0051920^molecular_function^peroxiredoxin activity`GO:0072541^molecular_function^peroxynitrite reductase activity`GO:0001016^molecular_function^RNA polymerase III transcription regulatory region sequence-specific DNA binding`GO:0005102^molecular_function^signaling receptor binding`GO:0008379^molecular_function^thioredoxin peroxidase activity`GO:0045454^biological_process^cell redox homeostasis`GO:0034599^biological_process^cellular response to oxidative stress`GO:0034614^biological_process^cellular response to reactive oxygen species`GO:0042744^biological_process^hydrogen peroxide catabolic process`GO:0070995^biological_process^NADPH oxidation`GO:0043066^biological_process^negative regulation of apoptotic process`GO:0051354^biological_process^negative regulation of oxidoreductase activity`GO:0016480^biological_process^negative regulation of transcription by RNA polymerase III`GO:0032967^biological_process^positive regulation of collagen biosynthetic process`GO:2001057^biological_process^reactive nitrogen species metabolic process`GO:0060785^biological_process^regulation of apoptosis involved in tissue homeostasis`GO:0006979^biological_process^response to oxidative stress	.	.	1	0	0	1	Dbxref=InterPro:IPR013740,Pfam:PF08534;Ontology_term=GO:0016491;Note=Similar to L798_11043: Peroxiredoxin-5%2C mitochondrial (Zootermopsis nevadensis OX%3D136037);	1	54	12	7	1
GBI_11947	GBI_11947.2	0		PRDX5_PAPHA^PRDX5_PAPHA^Q:605-880,H:57-148^60.9%ID^E:4.5e-29^RecName: Full=Peroxiredoxin-5, mitochondrial;^Eukaryota; Metazoa; Chordata; Craniata; Vertebrata; Euteleostomi; Mammalia; Eutheria; Euarchontoglires; Primates; Haplorrhini; Catarrhini; Cercopithecidae; Cercopithecinae; Papio`PRDX5_PAPHA^PRDX5_PAPHA^Q:1855-2040,H:147-211^55.4%ID^E:2.9e-12^RecName: Full=Peroxiredoxin-5, mitochondrial;^Eukaryota; Metazoa; Chordata; Craniata; Vertebrata; Euteleostomi; Mammalia; Eutheria; Euarchontoglires; Primates; Haplorrhini; Catarrhini; Cercopithecidae; Cercopithecinae; Papio	.	.	.	sp|Q9GLW9|PRDX5_PAPHA^sp|Q9GLW9|PRDX5_PAPHA^Q:605-880,H:57-148^60.9%ID^E:4.4e-29^.^.`sp|Q9GLW9|PRDX5_PAPHA^sp|Q9GLW9|PRDX5_PAPHA^Q:1855-2040,H:147-211^55.4%ID^E:2.9e-12^.^.	.	.	.	.	GO:0005739^cellular_component^mitochondrion`GO:0005782^cellular_component^peroxisomal matrix`GO:0140824^molecular_function^thioredoxin-dependent peroxiredoxin activity	.	.	1	0	0	1	Dbxref=InterPro:IPR013740,Pfam:PF08534;Ontology_term=GO:0016491;Note=Similar to L798_11043: Peroxiredoxin-5%2C mitochondrial (Zootermopsis nevadensis OX%3D136037);	1	54	12	7	1
GBI_11951	GBI_11951-RA	0	GBI_11951	LYST_BOVIN^LYST_BOVIN^Q:381-11369,H:11-3773^27.5%ID^E:0^RecName: Full=Lysosomal-trafficking regulator;^Eukaryota; Metazoa; Chordata; Craniata; Vertebrata; Euteleostomi; Mammalia; Eutheria; Laurasiatheria; Artiodactyla; Ruminantia; Pecora; Bovidae; Bovinae; Bos	GBI_11951-RA.p1	201-11603[+]	LYST_BOVIN^LYST_BOVIN^Q:61-3723,H:11-3773^27.5%ID^E:0^RecName: Full=Lysosomal-trafficking regulator;^Eukaryota; Metazoa; Chordata; Craniata; Vertebrata; Euteleostomi; Mammalia; Eutheria; Laurasiatheria; Artiodactyla; Ruminantia; Pecora; Bovidae; Bovinae; Bos	sp|Q9TTK4|LYST_BOVIN^sp|Q9TTK4|LYST_BOVIN^Q:381-11369,H:11-3773^27.5%ID^E:0^.^.	sp|Q9TTK4|LYST_BOVIN^sp|Q9TTK4|LYST_BOVIN^Q:61-3723,H:11-3773^27.5%ID^E:0^.^.	PF14844.9^PH_BEACH^PH domain associated with Beige/BEACH^3013-3103^E:3.7e-18`PF02138.21^Beach^Beige/BEACH domain^3127-3412^E:2.7e-104`PF00400.35^WD40^WD domain, G-beta repeat^3581-3614^E:0.18	.	KEGG:bta:281072	GO:0005737^cellular_component^cytoplasm`GO:0015630^cellular_component^microtubule cytoskeleton`GO:0032510^biological_process^endosome to lysosome transport via multivesicular body sorting pathway`GO:0007040^biological_process^lysosome organization`GO:0042267^biological_process^natural killer cell mediated cytotoxicity`GO:0043473^biological_process^pigmentation`GO:0015031^biological_process^protein transport	GO:0005737^cellular_component^cytoplasm`GO:0015630^cellular_component^microtubule cytoskeleton`GO:0032510^biological_process^endosome to lysosome transport via multivesicular body sorting pathway`GO:0007040^biological_process^lysosome organization`GO:0042267^biological_process^natural killer cell mediated cytotoxicity`GO:0043473^biological_process^pigmentation`GO:0015031^biological_process^protein transport	GO:0005515^molecular_function^protein binding	1	1	1	1	Dbxref=InterPro:IPR000409,InterPro:IPR023362,Pfam:PF02138,Pfam:PF14844;Note=Similar to rg: Neurobeachin (Drosophila melanogaster OX%3D7227);	0	1	9	1	1
GBI_11951	GBI_11951-RB	0	GBI_11951	LYST_BOVIN^LYST_BOVIN^Q:381-11240,H:11-3773^27.4%ID^E:0^RecName: Full=Lysosomal-trafficking regulator;^Eukaryota; Metazoa; Chordata; Craniata; Vertebrata; Euteleostomi; Mammalia; Eutheria; Laurasiatheria; Artiodactyla; Ruminantia; Pecora; Bovidae; Bovinae; Bos	GBI_11951-RB.p1	201-11474[+]	LYST_BOVIN^LYST_BOVIN^Q:61-3680,H:11-3773^27.4%ID^E:0^RecName: Full=Lysosomal-trafficking regulator;^Eukaryota; Metazoa; Chordata; Craniata; Vertebrata; Euteleostomi; Mammalia; Eutheria; Laurasiatheria; Artiodactyla; Ruminantia; Pecora; Bovidae; Bovinae; Bos	sp|Q9TTK4|LYST_BOVIN^sp|Q9TTK4|LYST_BOVIN^Q:381-11240,H:11-3773^27.4%ID^E:0^.^.	sp|Q9TTK4|LYST_BOVIN^sp|Q9TTK4|LYST_BOVIN^Q:61-3680,H:11-3773^27.4%ID^E:0^.^.	PF14844.9^PH_BEACH^PH domain associated with Beige/BEACH^2970-3060^E:3.7e-18`PF02138.21^Beach^Beige/BEACH domain^3084-3369^E:2.7e-104`PF00400.35^WD40^WD domain, G-beta repeat^3538-3571^E:0.18	.	KEGG:bta:281072	GO:0005737^cellular_component^cytoplasm`GO:0015630^cellular_component^microtubule cytoskeleton`GO:0032510^biological_process^endosome to lysosome transport via multivesicular body sorting pathway`GO:0007040^biological_process^lysosome organization`GO:0042267^biological_process^natural killer cell mediated cytotoxicity`GO:0043473^biological_process^pigmentation`GO:0015031^biological_process^protein transport	GO:0005737^cellular_component^cytoplasm`GO:0015630^cellular_component^microtubule cytoskeleton`GO:0032510^biological_process^endosome to lysosome transport via multivesicular body sorting pathway`GO:0007040^biological_process^lysosome organization`GO:0042267^biological_process^natural killer cell mediated cytotoxicity`GO:0043473^biological_process^pigmentation`GO:0015031^biological_process^protein transport	GO:0005515^molecular_function^protein binding	1	1	1	1	Dbxref=InterPro:IPR000409,InterPro:IPR023362,Pfam:PF02138,Pfam:PF14844;Note=Similar to rg: Neurobeachin (Drosophila melanogaster OX%3D7227);	0	1	9	1	1
GBI_11951	GBI_11951-RC	0	GBI_11951	LYST_BOVIN^LYST_BOVIN^Q:371-11335,H:11-3773^27.4%ID^E:0^RecName: Full=Lysosomal-trafficking regulator;^Eukaryota; Metazoa; Chordata; Craniata; Vertebrata; Euteleostomi; Mammalia; Eutheria; Laurasiatheria; Artiodactyla; Ruminantia; Pecora; Bovidae; Bovinae; Bos	GBI_11951-RC.p1	191-11569[+]	LYST_BOVIN^LYST_BOVIN^Q:61-3715,H:11-3773^27.4%ID^E:0^RecName: Full=Lysosomal-trafficking regulator;^Eukaryota; Metazoa; Chordata; Craniata; Vertebrata; Euteleostomi; Mammalia; Eutheria; Laurasiatheria; Artiodactyla; Ruminantia; Pecora; Bovidae; Bovinae; Bos	sp|Q9TTK4|LYST_BOVIN^sp|Q9TTK4|LYST_BOVIN^Q:371-11335,H:11-3773^27.4%ID^E:0^.^.	sp|Q9TTK4|LYST_BOVIN^sp|Q9TTK4|LYST_BOVIN^Q:61-3715,H:11-3773^27.4%ID^E:0^.^.	PF14844.9^PH_BEACH^PH domain associated with Beige/BEACH^3005-3095^E:3.7e-18`PF02138.21^Beach^Beige/BEACH domain^3119-3404^E:2.7e-104`PF00400.35^WD40^WD domain, G-beta repeat^3573-3606^E:0.18	.	KEGG:bta:281072	GO:0005737^cellular_component^cytoplasm`GO:0015630^cellular_component^microtubule cytoskeleton`GO:0032510^biological_process^endosome to lysosome transport via multivesicular body sorting pathway`GO:0007040^biological_process^lysosome organization`GO:0042267^biological_process^natural killer cell mediated cytotoxicity`GO:0043473^biological_process^pigmentation`GO:0015031^biological_process^protein transport	GO:0005737^cellular_component^cytoplasm`GO:0015630^cellular_component^microtubule cytoskeleton`GO:0032510^biological_process^endosome to lysosome transport via multivesicular body sorting pathway`GO:0007040^biological_process^lysosome organization`GO:0042267^biological_process^natural killer cell mediated cytotoxicity`GO:0043473^biological_process^pigmentation`GO:0015031^biological_process^protein transport	GO:0005515^molecular_function^protein binding	1	1	1	1	Dbxref=InterPro:IPR000409,InterPro:IPR023362,Pfam:PF02138,Pfam:PF14844;Note=Similar to rg: Neurobeachin (Drosophila melanogaster OX%3D7227);	0	1	9	1	1
GBI_11951	GBI_11951-RD	0	GBI_11951	LYST_BOVIN^LYST_BOVIN^Q:480-11468,H:11-3773^27.5%ID^E:0^RecName: Full=Lysosomal-trafficking regulator;^Eukaryota; Metazoa; Chordata; Craniata; Vertebrata; Euteleostomi; Mammalia; Eutheria; Laurasiatheria; Artiodactyla; Ruminantia; Pecora; Bovidae; Bovinae; Bos	GBI_11951-RD.p1	300-11702[+]	LYST_BOVIN^LYST_BOVIN^Q:61-3723,H:11-3773^27.5%ID^E:0^RecName: Full=Lysosomal-trafficking regulator;^Eukaryota; Metazoa; Chordata; Craniata; Vertebrata; Euteleostomi; Mammalia; Eutheria; Laurasiatheria; Artiodactyla; Ruminantia; Pecora; Bovidae; Bovinae; Bos	sp|Q9TTK4|LYST_BOVIN^sp|Q9TTK4|LYST_BOVIN^Q:480-11468,H:11-3773^27.5%ID^E:0^.^.	sp|Q9TTK4|LYST_BOVIN^sp|Q9TTK4|LYST_BOVIN^Q:61-3723,H:11-3773^27.5%ID^E:0^.^.	PF14844.9^PH_BEACH^PH domain associated with Beige/BEACH^3013-3103^E:3.7e-18`PF02138.21^Beach^Beige/BEACH domain^3127-3412^E:2.7e-104`PF00400.35^WD40^WD domain, G-beta repeat^3581-3614^E:0.18	.	KEGG:bta:281072	GO:0005737^cellular_component^cytoplasm`GO:0015630^cellular_component^microtubule cytoskeleton`GO:0032510^biological_process^endosome to lysosome transport via multivesicular body sorting pathway`GO:0007040^biological_process^lysosome organization`GO:0042267^biological_process^natural killer cell mediated cytotoxicity`GO:0043473^biological_process^pigmentation`GO:0015031^biological_process^protein transport	GO:0005737^cellular_component^cytoplasm`GO:0015630^cellular_component^microtubule cytoskeleton`GO:0032510^biological_process^endosome to lysosome transport via multivesicular body sorting pathway`GO:0007040^biological_process^lysosome organization`GO:0042267^biological_process^natural killer cell mediated cytotoxicity`GO:0043473^biological_process^pigmentation`GO:0015031^biological_process^protein transport	GO:0005515^molecular_function^protein binding	1	1	1	1	Dbxref=InterPro:IPR000409,InterPro:IPR023362,Pfam:PF02138,Pfam:PF14844;Note=Similar to rg: Neurobeachin (Drosophila melanogaster OX%3D7227);	0	1	9	1	1
GBI_11951	GBI_11951-RE	0	GBI_11951	LYST_BOVIN^LYST_BOVIN^Q:660-11648,H:11-3773^27.5%ID^E:0^RecName: Full=Lysosomal-trafficking regulator;^Eukaryota; Metazoa; Chordata; Craniata; Vertebrata; Euteleostomi; Mammalia; Eutheria; Laurasiatheria; Artiodactyla; Ruminantia; Pecora; Bovidae; Bovinae; Bos	GBI_11951-RE.p1	480-11882[+]	LYST_BOVIN^LYST_BOVIN^Q:61-3723,H:11-3773^27.5%ID^E:0^RecName: Full=Lysosomal-trafficking regulator;^Eukaryota; Metazoa; Chordata; Craniata; Vertebrata; Euteleostomi; Mammalia; Eutheria; Laurasiatheria; Artiodactyla; Ruminantia; Pecora; Bovidae; Bovinae; Bos	sp|Q9TTK4|LYST_BOVIN^sp|Q9TTK4|LYST_BOVIN^Q:660-11648,H:11-3773^27.5%ID^E:0^.^.	sp|Q9TTK4|LYST_BOVIN^sp|Q9TTK4|LYST_BOVIN^Q:61-3723,H:11-3773^27.5%ID^E:0^.^.	PF14844.9^PH_BEACH^PH domain associated with Beige/BEACH^3013-3103^E:3.7e-18`PF02138.21^Beach^Beige/BEACH domain^3127-3412^E:2.7e-104`PF00400.35^WD40^WD domain, G-beta repeat^3581-3614^E:0.18	.	KEGG:bta:281072	GO:0005737^cellular_component^cytoplasm`GO:0015630^cellular_component^microtubule cytoskeleton`GO:0032510^biological_process^endosome to lysosome transport via multivesicular body sorting pathway`GO:0007040^biological_process^lysosome organization`GO:0042267^biological_process^natural killer cell mediated cytotoxicity`GO:0043473^biological_process^pigmentation`GO:0015031^biological_process^protein transport	GO:0005737^cellular_component^cytoplasm`GO:0015630^cellular_component^microtubule cytoskeleton`GO:0032510^biological_process^endosome to lysosome transport via multivesicular body sorting pathway`GO:0007040^biological_process^lysosome organization`GO:0042267^biological_process^natural killer cell mediated cytotoxicity`GO:0043473^biological_process^pigmentation`GO:0015031^biological_process^protein transport	GO:0005515^molecular_function^protein binding	1	1	1	1	Dbxref=InterPro:IPR000409,InterPro:IPR023362,Pfam:PF02138,Pfam:PF14844;Note=Similar to rg: Neurobeachin (Drosophila melanogaster OX%3D7227);	0	1	9	1	1
GBI_11951	GBI_11951.1	0		LYST_BOVIN^LYST_BOVIN^Q:656-11737,H:11-3773^27.8%ID^E:0^RecName: Full=Lysosomal-trafficking regulator;^Eukaryota; Metazoa; Chordata; Craniata; Vertebrata; Euteleostomi; Mammalia; Eutheria; Laurasiatheria; Artiodactyla; Ruminantia; Pecora; Bovidae; Bovinae; Bos	GBI_M__0001T_00053884.p1	467-11800[+]	LYST_BOVIN^LYST_BOVIN^Q:64-3757,H:11-3773^27.8%ID^E:0^RecName: Full=Lysosomal-trafficking regulator;^Eukaryota; Metazoa; Chordata; Craniata; Vertebrata; Euteleostomi; Mammalia; Eutheria; Laurasiatheria; Artiodactyla; Ruminantia; Pecora; Bovidae; Bovinae; Bos	sp|Q9TTK4|LYST_BOVIN^sp|Q9TTK4|LYST_BOVIN^Q:656-11737,H:11-3773^27.8%ID^E:0^.^.	sp|Q9TTK4|LYST_BOVIN^sp|Q9TTK4|LYST_BOVIN^Q:64-3757,H:11-3773^27.8%ID^E:0^.^.	PF14844.9^PH_BEACH^PH domain associated with Beige/BEACH^3023-3113^E:3.7e-18`PF02138.21^Beach^Beige/BEACH domain^3137-3422^E:2.7e-104`PF00400.35^WD40^WD domain, G-beta repeat^3591-3624^E:0.18	.	KEGG:bta:281072	GO:0005737^cellular_component^cytoplasm`GO:0015630^cellular_component^microtubule cytoskeleton`GO:0032510^biological_process^endosome to lysosome transport via multivesicular body sorting pathway`GO:0007040^biological_process^lysosome organization`GO:0042267^biological_process^natural killer cell mediated cytotoxicity`GO:0043473^biological_process^pigmentation`GO:0015031^biological_process^protein transport	GO:0005737^cellular_component^cytoplasm`GO:0015630^cellular_component^microtubule cytoskeleton`GO:0032510^biological_process^endosome to lysosome transport via multivesicular body sorting pathway`GO:0007040^biological_process^lysosome organization`GO:0042267^biological_process^natural killer cell mediated cytotoxicity`GO:0043473^biological_process^pigmentation`GO:0015031^biological_process^protein transport	GO:0005515^molecular_function^protein binding	1	1	1	1	Dbxref=InterPro:IPR000409,InterPro:IPR023362,Pfam:PF02138,Pfam:PF14844;Note=Similar to rg: Neurobeachin (Drosophila melanogaster OX%3D7227);	0	1	9	1	1
GBI_11951	GBI_11951.7	0		.	GBI_M__0001T_00053885.p1	467-4870[+]	.	.	.	.	.	.	.	.	.	0	0	0	0	Dbxref=InterPro:IPR000409,InterPro:IPR023362,Pfam:PF02138,Pfam:PF14844;Note=Similar to rg: Neurobeachin (Drosophila melanogaster OX%3D7227);	0	1	9	1	1
GBI_11952	GBI_11952-RA	1	GBI_11952	.	.	.	.	.	.	.	.	.	.	.	.	0	0	0	0	Note=Protein of unknown function;	0
GBI_11953	GBI_11953-RA	0	GBI_11953	.	GBI_11953-RA.p1	282-1940[+]	.	.	.	PF07776.18^zf-AD^Zinc-finger associated domain (zf-AD)^15-92^E:3.2e-12`PF00096.29^zf-C2H2^Zinc finger, C2H2 type^144-166^E:0.013`PF00096.29^zf-C2H2^Zinc finger, C2H2 type^172-194^E:0.0022	.	.	.	.	GO:0008270^molecular_function^zinc ion binding`GO:0005634^cellular_component^nucleus	0	0	1	1	Dbxref=InterPro:IPR012934,Pfam:PF07776;Ontology_term=GO:0005634,GO:0008270;Note=Similar to hang: Zinc finger protein hangover (Drosophila melanogaster OX%3D7227);	1	17	7	5	1
GBI_11953	GBI_11953.2	0		.	GBI_M__0001T_00053886.p1	254-1141[+]	.	.	.	PF07776.18^zf-AD^Zinc-finger associated domain (zf-AD)^15-92^E:1.1e-12`PF00096.29^zf-C2H2^Zinc finger, C2H2 type^144-166^E:0.0061`PF00096.29^zf-C2H2^Zinc finger, C2H2 type^172-194^E:0.001	.	.	.	.	GO:0008270^molecular_function^zinc ion binding`GO:0005634^cellular_component^nucleus	0	0	1	1	Dbxref=InterPro:IPR012934,Pfam:PF07776;Ontology_term=GO:0005634,GO:0008270;Note=Similar to hang: Zinc finger protein hangover (Drosophila melanogaster OX%3D7227);	1	17	7	5	1
GBI_11953	GBI_11953.1	0		.	GBI_M__0001T_00053887.p1	254-1324[+]	.	.	.	PF07776.18^zf-AD^Zinc-finger associated domain (zf-AD)^15-92^E:1.6e-12`PF00096.29^zf-C2H2^Zinc finger, C2H2 type^205-227^E:0.0077`PF00096.29^zf-C2H2^Zinc finger, C2H2 type^233-255^E:0.0013	.	.	.	.	GO:0008270^molecular_function^zinc ion binding`GO:0005634^cellular_component^nucleus	0	0	1	1	Dbxref=InterPro:IPR012934,Pfam:PF07776;Ontology_term=GO:0005634,GO:0008270;Note=Similar to hang: Zinc finger protein hangover (Drosophila melanogaster OX%3D7227);	1	17	7	5	1
GBI_11953	GBI_11953.4	0		.	GBI_M__0001T_00053888.p1	254-595[+]	.	.	.	PF07776.18^zf-AD^Zinc-finger associated domain (zf-AD)^15-92^E:1.2e-13	.	.	.	.	GO:0008270^molecular_function^zinc ion binding`GO:0005634^cellular_component^nucleus	0	0	1	1	Dbxref=InterPro:IPR012934,Pfam:PF07776;Ontology_term=GO:0005634,GO:0008270;Note=Similar to hang: Zinc finger protein hangover (Drosophila melanogaster OX%3D7227);	1	17	7	5	1
GBI_11954	GBI_11954-RA	0	GBI_11954	GSOX4_ARATH^GSOX4_ARATH^Q:25-1128,H:13-400^37.2%ID^E:5.8e-60^RecName: Full=Flavin-containing monooxygenase FMO GS-OX4;^Eukaryota; Viridiplantae; Streptophyta; Embryophyta; Tracheophyta; Spermatophyta; Magnoliopsida; eudicotyledons; Gunneridae; Pentapetalae; rosids; malvids; Brassicales; Brassicaceae; Camelineae; Arabidopsis	GBI_11954-RA.p1	1-1191[+]	GSOX4_ARATH^GSOX4_ARATH^Q:9-376,H:13-400^37.2%ID^E:5.8e-60^RecName: Full=Flavin-containing monooxygenase FMO GS-OX4;^Eukaryota; Viridiplantae; Streptophyta; Embryophyta; Tracheophyta; Spermatophyta; Magnoliopsida; eudicotyledons; Gunneridae; Pentapetalae; rosids; malvids; Brassicales; Brassicaceae; Camelineae; Arabidopsis	sp|Q93Y23|GSOX4_ARATH^sp|Q93Y23|GSOX4_ARATH^Q:25-1128,H:13-400^37.2%ID^E:5.7e-60^.^.	sp|Q93Y23|GSOX4_ARATH^sp|Q93Y23|GSOX4_ARATH^Q:9-376,H:13-400^37.2%ID^E:5.7e-60^.^.	PF07992.17^Pyr_redox_2^Pyridine nucleotide-disulphide oxidoreductase^8-290^E:2.6e-15`PF00743.22^FMO-like^Flavin-binding monooxygenase-like^9-225^E:1.8e-43`PF13738.9^Pyr_redox_3^Pyridine nucleotide-disulphide oxidoreductase^11-232^E:5e-13`PF13450.9^NAD_binding_8^NAD(P)-binding Rossmann-like domain^11-63^E:2e-08`PF13454.9^NAD_binding_9^FAD-NAD(P)-binding^11-130^E:1.8e-06	.	KEGG:ath:AT1G62570	GO:0080103^molecular_function^4-methylthiopropyl glucosinolate S-oxygenase activity`GO:0080107^molecular_function^8-methylthiopropyl glucosinolate S-oxygenase activity`GO:0050660^molecular_function^flavin adenine dinucleotide binding`GO:0004499^molecular_function^N,N-dimethylaniline monooxygenase activity`GO:0050661^molecular_function^NADP binding`GO:0019761^biological_process^glucosinolate biosynthetic process	GO:0080103^molecular_function^4-methylthiopropyl glucosinolate S-oxygenase activity`GO:0080107^molecular_function^8-methylthiopropyl glucosinolate S-oxygenase activity`GO:0050660^molecular_function^flavin adenine dinucleotide binding`GO:0004499^molecular_function^N,N-dimethylaniline monooxygenase activity`GO:0050661^molecular_function^NADP binding`GO:0019761^biological_process^glucosinolate biosynthetic process	GO:0016491^molecular_function^oxidoreductase activity`GO:0004499^molecular_function^N,N-dimethylaniline monooxygenase activity`GO:0050660^molecular_function^flavin adenine dinucleotide binding`GO:0050661^molecular_function^NADP binding	1	1	1	1	Dbxref=InterPro:IPR020946,Pfam:PF00743;Ontology_term=GO:0004499,GO:0050660,GO:0050661,GO:0055114;Note=Similar to sno1: Senecionine N-oxygenase (Tyria jacobaeae OX%3D179666);	1	3	17	16	1
GBI_11954	GBI_11954.2	0		GSOX4_ARATH^GSOX4_ARATH^Q:85-1215,H:13-400^38.2%ID^E:6.5e-60^RecName: Full=Flavin-containing monooxygenase FMO GS-OX4;^Eukaryota; Viridiplantae; Streptophyta; Embryophyta; Tracheophyta; Spermatophyta; Magnoliopsida; eudicotyledons; Gunneridae; Pentapetalae; rosids; malvids; Brassicales; Brassicaceae; Camelineae; Arabidopsis	GBI_M__0001T_00053869.p3	2395-2703[-]	.	sp|Q93Y23|GSOX4_ARATH^sp|Q93Y23|GSOX4_ARATH^Q:85-1215,H:13-400^38.2%ID^E:6.4e-60^.^.	.	.	.	KEGG:ath:AT1G62570	GO:0080103^molecular_function^4-methylthiopropyl glucosinolate S-oxygenase activity`GO:0080107^molecular_function^8-methylthiopropyl glucosinolate S-oxygenase activity`GO:0050660^molecular_function^flavin adenine dinucleotide binding`GO:0004499^molecular_function^N,N-dimethylaniline monooxygenase activity`GO:0050661^molecular_function^NADP binding`GO:0019761^biological_process^glucosinolate biosynthetic process	.	.	1	0	0	1	Dbxref=InterPro:IPR020946,Pfam:PF00743;Ontology_term=GO:0004499,GO:0050660,GO:0050661,GO:0055114;Note=Similar to sno1: Senecionine N-oxygenase (Tyria jacobaeae OX%3D179666);	1	3	17	16	1
GBI_11954	GBI_11954.2	0		GSOX4_ARATH^GSOX4_ARATH^Q:85-1215,H:13-400^38.2%ID^E:6.5e-60^RecName: Full=Flavin-containing monooxygenase FMO GS-OX4;^Eukaryota; Viridiplantae; Streptophyta; Embryophyta; Tracheophyta; Spermatophyta; Magnoliopsida; eudicotyledons; Gunneridae; Pentapetalae; rosids; malvids; Brassicales; Brassicaceae; Camelineae; Arabidopsis	GBI_M__0001T_00053869.p1	61-1380[+]	GSOX4_ARATH^GSOX4_ARATH^Q:9-385,H:13-400^38.2%ID^E:2.9e-60^RecName: Full=Flavin-containing monooxygenase FMO GS-OX4;^Eukaryota; Viridiplantae; Streptophyta; Embryophyta; Tracheophyta; Spermatophyta; Magnoliopsida; eudicotyledons; Gunneridae; Pentapetalae; rosids; malvids; Brassicales; Brassicaceae; Camelineae; Arabidopsis	sp|Q93Y23|GSOX4_ARATH^sp|Q93Y23|GSOX4_ARATH^Q:85-1215,H:13-400^38.2%ID^E:6.4e-60^.^.	sp|Q93Y23|GSOX4_ARATH^sp|Q93Y23|GSOX4_ARATH^Q:9-385,H:13-400^38.2%ID^E:2.8e-60^.^.	PF07992.17^Pyr_redox_2^Pyridine nucleotide-disulphide oxidoreductase^8-290^E:3.7e-15`PF00743.22^FMO-like^Flavin-binding monooxygenase-like^9-225^E:2.4e-43`PF13738.9^Pyr_redox_3^Pyridine nucleotide-disulphide oxidoreductase^11-232^E:6.6e-13`PF13450.9^NAD_binding_8^NAD(P)-binding Rossmann-like domain^11-63^E:2.3e-08`PF13454.9^NAD_binding_9^FAD-NAD(P)-binding^11-130^E:2.2e-06`PF00743.22^FMO-like^Flavin-binding monooxygenase-like^243-354^E:2.7e-06	.	KEGG:ath:AT1G62570	GO:0080103^molecular_function^4-methylthiopropyl glucosinolate S-oxygenase activity`GO:0080107^molecular_function^8-methylthiopropyl glucosinolate S-oxygenase activity`GO:0050660^molecular_function^flavin adenine dinucleotide binding`GO:0004499^molecular_function^N,N-dimethylaniline monooxygenase activity`GO:0050661^molecular_function^NADP binding`GO:0019761^biological_process^glucosinolate biosynthetic process	GO:0080103^molecular_function^4-methylthiopropyl glucosinolate S-oxygenase activity`GO:0080107^molecular_function^8-methylthiopropyl glucosinolate S-oxygenase activity`GO:0050660^molecular_function^flavin adenine dinucleotide binding`GO:0004499^molecular_function^N,N-dimethylaniline monooxygenase activity`GO:0050661^molecular_function^NADP binding`GO:0019761^biological_process^glucosinolate biosynthetic process	GO:0016491^molecular_function^oxidoreductase activity`GO:0004499^molecular_function^N,N-dimethylaniline monooxygenase activity`GO:0050660^molecular_function^flavin adenine dinucleotide binding`GO:0050661^molecular_function^NADP binding	1	1	1	1	Dbxref=InterPro:IPR020946,Pfam:PF00743;Ontology_term=GO:0004499,GO:0050660,GO:0050661,GO:0055114;Note=Similar to sno1: Senecionine N-oxygenase (Tyria jacobaeae OX%3D179666);	1	3	17	16	1
GBI_11954	GBI_11954.1	0		GSOX4_ARATH^GSOX4_ARATH^Q:85-1215,H:13-400^38.2%ID^E:6.3e-60^RecName: Full=Flavin-containing monooxygenase FMO GS-OX4;^Eukaryota; Viridiplantae; Streptophyta; Embryophyta; Tracheophyta; Spermatophyta; Magnoliopsida; eudicotyledons; Gunneridae; Pentapetalae; rosids; malvids; Brassicales; Brassicaceae; Camelineae; Arabidopsis	GBI_M__0001T_00053870.p3	2310-2618[-]	.	sp|Q93Y23|GSOX4_ARATH^sp|Q93Y23|GSOX4_ARATH^Q:85-1215,H:13-400^38.2%ID^E:6.2e-60^.^.	.	.	.	KEGG:ath:AT1G62570	GO:0080103^molecular_function^4-methylthiopropyl glucosinolate S-oxygenase activity`GO:0080107^molecular_function^8-methylthiopropyl glucosinolate S-oxygenase activity`GO:0050660^molecular_function^flavin adenine dinucleotide binding`GO:0004499^molecular_function^N,N-dimethylaniline monooxygenase activity`GO:0050661^molecular_function^NADP binding`GO:0019761^biological_process^glucosinolate biosynthetic process	.	.	1	0	0	1	Dbxref=InterPro:IPR020946,Pfam:PF00743;Ontology_term=GO:0004499,GO:0050660,GO:0050661,GO:0055114;Note=Similar to sno1: Senecionine N-oxygenase (Tyria jacobaeae OX%3D179666);	1	3	17	16	1
GBI_11954	GBI_11954.1	0		GSOX4_ARATH^GSOX4_ARATH^Q:85-1215,H:13-400^38.2%ID^E:6.3e-60^RecName: Full=Flavin-containing monooxygenase FMO GS-OX4;^Eukaryota; Viridiplantae; Streptophyta; Embryophyta; Tracheophyta; Spermatophyta; Magnoliopsida; eudicotyledons; Gunneridae; Pentapetalae; rosids; malvids; Brassicales; Brassicaceae; Camelineae; Arabidopsis	GBI_M__0001T_00053870.p1	61-1380[+]	GSOX4_ARATH^GSOX4_ARATH^Q:9-385,H:13-400^38.2%ID^E:2.9e-60^RecName: Full=Flavin-containing monooxygenase FMO GS-OX4;^Eukaryota; Viridiplantae; Streptophyta; Embryophyta; Tracheophyta; Spermatophyta; Magnoliopsida; eudicotyledons; Gunneridae; Pentapetalae; rosids; malvids; Brassicales; Brassicaceae; Camelineae; Arabidopsis	sp|Q93Y23|GSOX4_ARATH^sp|Q93Y23|GSOX4_ARATH^Q:85-1215,H:13-400^38.2%ID^E:6.2e-60^.^.	sp|Q93Y23|GSOX4_ARATH^sp|Q93Y23|GSOX4_ARATH^Q:9-385,H:13-400^38.2%ID^E:2.8e-60^.^.	PF07992.17^Pyr_redox_2^Pyridine nucleotide-disulphide oxidoreductase^8-290^E:3.7e-15`PF00743.22^FMO-like^Flavin-binding monooxygenase-like^9-225^E:2.4e-43`PF13738.9^Pyr_redox_3^Pyridine nucleotide-disulphide oxidoreductase^11-232^E:6.6e-13`PF13450.9^NAD_binding_8^NAD(P)-binding Rossmann-like domain^11-63^E:2.3e-08`PF13454.9^NAD_binding_9^FAD-NAD(P)-binding^11-130^E:2.2e-06`PF00743.22^FMO-like^Flavin-binding monooxygenase-like^243-354^E:2.7e-06	.	KEGG:ath:AT1G62570	GO:0080103^molecular_function^4-methylthiopropyl glucosinolate S-oxygenase activity`GO:0080107^molecular_function^8-methylthiopropyl glucosinolate S-oxygenase activity`GO:0050660^molecular_function^flavin adenine dinucleotide binding`GO:0004499^molecular_function^N,N-dimethylaniline monooxygenase activity`GO:0050661^molecular_function^NADP binding`GO:0019761^biological_process^glucosinolate biosynthetic process	GO:0080103^molecular_function^4-methylthiopropyl glucosinolate S-oxygenase activity`GO:0080107^molecular_function^8-methylthiopropyl glucosinolate S-oxygenase activity`GO:0050660^molecular_function^flavin adenine dinucleotide binding`GO:0004499^molecular_function^N,N-dimethylaniline monooxygenase activity`GO:0050661^molecular_function^NADP binding`GO:0019761^biological_process^glucosinolate biosynthetic process	GO:0016491^molecular_function^oxidoreductase activity`GO:0004499^molecular_function^N,N-dimethylaniline monooxygenase activity`GO:0050660^molecular_function^flavin adenine dinucleotide binding`GO:0050661^molecular_function^NADP binding	1	1	1	1	Dbxref=InterPro:IPR020946,Pfam:PF00743;Ontology_term=GO:0004499,GO:0050660,GO:0050661,GO:0055114;Note=Similar to sno1: Senecionine N-oxygenase (Tyria jacobaeae OX%3D179666);	1	3	17	16	1
GBI_11955	GBI_11955-RA	0	GBI_11955	ABCG1_HUMAN^ABCG1_HUMAN^Q:178-1866,H:73-674^34.8%ID^E:2.4e-94^RecName: Full=ATP-binding cassette sub-family G member 1 {ECO:0000305};^Eukaryota; Metazoa; Chordata; Craniata; Vertebrata; Euteleostomi; Mammalia; Eutheria; Euarchontoglires; Primates; Haplorrhini; Catarrhini; Hominidae; Homo	GBI_11955-RA.p1	1-1875[+]	ABCG1_HUMAN^ABCG1_HUMAN^Q:60-622,H:73-674^34.8%ID^E:6.7e-95^RecName: Full=ATP-binding cassette sub-family G member 1 {ECO:0000305};^Eukaryota; Metazoa; Chordata; Craniata; Vertebrata; Euteleostomi; Mammalia; Eutheria; Euarchontoglires; Primates; Haplorrhini; Catarrhini; Hominidae; Homo	sp|P45844|ABCG1_HUMAN^sp|P45844|ABCG1_HUMAN^Q:178-1866,H:73-674^34.8%ID^E:2.4e-94^.^.	sp|P45844|ABCG1_HUMAN^sp|P45844|ABCG1_HUMAN^Q:60-622,H:73-674^34.8%ID^E:6.6e-95^.^.	PF00005.30^ABC_tran^ABC transporter^86-232^E:3.6e-28`PF19055.3^ABC2_membrane_7^ABC-2 type transporter^261-320^E:2.5e-06	.	KEGG:hsa:9619	GO:0005789^cellular_component^endoplasmic reticulum membrane`GO:0005768^cellular_component^endosome`GO:0009897^cellular_component^external side of plasma membrane`GO:0005794^cellular_component^Golgi apparatus`GO:0000139^cellular_component^Golgi membrane`GO:0016020^cellular_component^membrane`GO:0005739^cellular_component^mitochondrion`GO:0005886^cellular_component^plasma membrane`GO:0055037^cellular_component^recycling endosome`GO:0034041^molecular_function^ABC-type sterol transporter activity`GO:0043531^molecular_function^ADP binding`GO:0005524^molecular_function^ATP binding`GO:0042626^molecular_function^ATPase-coupled transmembrane transporter activity`GO:0015485^molecular_function^cholesterol binding`GO:0120020^molecular_function^cholesterol transfer activity`GO:0140328^molecular_function^floppase activity`GO:0090554^molecular_function^phosphatidylcholine floppase activity`GO:0005543^molecular_function^phospholipid binding`GO:0046982^molecular_function^protein heterodimerization activity`GO:0042803^molecular_function^protein homodimerization activity`GO:0019534^molecular_function^toxin transmembrane transporter activity`GO:0042987^biological_process^amyloid precursor protein catabolic process`GO:0071403^biological_process^cellular response to high density lipoprotein particle stimulus`GO:0033344^biological_process^cholesterol efflux`GO:0042632^biological_process^cholesterol homeostasis`GO:0008203^biological_process^cholesterol metabolic process`GO:0034436^biological_process^glycoprotein transport`GO:0034375^biological_process^high-density lipoprotein particle remodeling`GO:0032367^biological_process^intracellular cholesterol transport`GO:0034374^biological_process^low-density lipoprotein particle remodeling`GO:0010887^biological_process^negative regulation of cholesterol storage`GO:0010745^biological_process^negative regulation of macrophage derived foam cell differentiation`GO:0033700^biological_process^phospholipid efflux`GO:0055091^biological_process^phospholipid homeostasis`GO:1902004^biological_process^positive regulation of amyloid-beta formation`GO:0045542^biological_process^positive regulation of cholesterol biosynthetic process`GO:0010875^biological_process^positive regulation of cholesterol efflux`GO:0050714^biological_process^positive regulation of protein secretion`GO:0090181^biological_process^regulation of cholesterol metabolic process`GO:0033993^biological_process^response to lipid`GO:0010033^biological_process^response to organic substance`GO:0043691^biological_process^reverse cholesterol transport`GO:0055085^biological_process^transmembrane transport	GO:0005789^cellular_component^endoplasmic reticulum membrane`GO:0005768^cellular_component^endosome`GO:0009897^cellular_component^external side of plasma membrane`GO:0005794^cellular_component^Golgi apparatus`GO:0000139^cellular_component^Golgi membrane`GO:0016020^cellular_component^membrane`GO:0005739^cellular_component^mitochondrion`GO:0005886^cellular_component^plasma membrane`GO:0055037^cellular_component^recycling endosome`GO:0034041^molecular_function^ABC-type sterol transporter activity`GO:0043531^molecular_function^ADP binding`GO:0005524^molecular_function^ATP binding`GO:0042626^molecular_function^ATPase-coupled transmembrane transporter activity`GO:0015485^molecular_function^cholesterol binding`GO:0120020^molecular_function^cholesterol transfer activity`GO:0140328^molecular_function^floppase activity`GO:0090554^molecular_function^phosphatidylcholine floppase activity`GO:0005543^molecular_function^phospholipid binding`GO:0046982^molecular_function^protein heterodimerization activity`GO:0042803^molecular_function^protein homodimerization activity`GO:0019534^molecular_function^toxin transmembrane transporter activity`GO:0042987^biological_process^amyloid precursor protein catabolic process`GO:0071403^biological_process^cellular response to high density lipoprotein particle stimulus`GO:0033344^biological_process^cholesterol efflux`GO:0042632^biological_process^cholesterol homeostasis`GO:0008203^biological_process^cholesterol metabolic process`GO:0034436^biological_process^glycoprotein transport`GO:0034375^biological_process^high-density lipoprotein particle remodeling`GO:0032367^biological_process^intracellular cholesterol transport`GO:0034374^biological_process^low-density lipoprotein particle remodeling`GO:0010887^biological_process^negative regulation of cholesterol storage`GO:0010745^biological_process^negative regulation of macrophage derived foam cell differentiation`GO:0033700^biological_process^phospholipid efflux`GO:0055091^biological_process^phospholipid homeostasis`GO:1902004^biological_process^positive regulation of amyloid-beta formation`GO:0045542^biological_process^positive regulation of cholesterol biosynthetic process`GO:0010875^biological_process^positive regulation of cholesterol efflux`GO:0050714^biological_process^positive regulation of protein secretion`GO:0090181^biological_process^regulation of cholesterol metabolic process`GO:0033993^biological_process^response to lipid`GO:0010033^biological_process^response to organic substance`GO:0043691^biological_process^reverse cholesterol transport`GO:0055085^biological_process^transmembrane transport	GO:0005524^molecular_function^ATP binding`GO:0140359^molecular_function^ABC-type transporter activity	1	1	1	1	Dbxref=InterPro:IPR003439,Pfam:PF00005;Ontology_term=GO:0005524,GO:0016887;Note=Similar to w: Protein white (Anopheles gambiae OX%3D7165);	1	5	4	23	1
GBI_11955	GBI_11955.1	0		ABCG1_HUMAN^ABCG1_HUMAN^Q:166-2004,H:73-674^37.9%ID^E:1.5e-112^RecName: Full=ATP-binding cassette sub-family G member 1 {ECO:0000305};^Eukaryota; Metazoa; Chordata; Craniata; Vertebrata; Euteleostomi; Mammalia; Eutheria; Euarchontoglires; Primates; Haplorrhini; Catarrhini; Hominidae; Homo	GBI_M__0001T_00053889.p1	1-2013[+]	ABCG1_HUMAN^ABCG1_HUMAN^Q:56-668,H:73-674^37.9%ID^E:4.5e-113^RecName: Full=ATP-binding cassette sub-family G member 1 {ECO:0000305};^Eukaryota; Metazoa; Chordata; Craniata; Vertebrata; Euteleostomi; Mammalia; Eutheria; Euarchontoglires; Primates; Haplorrhini; Catarrhini; Hominidae; Homo	sp|P45844|ABCG1_HUMAN^sp|P45844|ABCG1_HUMAN^Q:166-2004,H:73-674^37.9%ID^E:1.5e-112^.^.	sp|P45844|ABCG1_HUMAN^sp|P45844|ABCG1_HUMAN^Q:56-668,H:73-674^37.9%ID^E:4.4e-113^.^.	PF00005.30^ABC_tran^ABC transporter^82-228^E:4.1e-28`PF01061.27^ABC2_membrane^ABC-2 type transporter^399-606^E:7.5e-25	.	KEGG:hsa:9619	GO:0005789^cellular_component^endoplasmic reticulum membrane`GO:0005768^cellular_component^endosome`GO:0009897^cellular_component^external side of plasma membrane`GO:0005794^cellular_component^Golgi apparatus`GO:0000139^cellular_component^Golgi membrane`GO:0016020^cellular_component^membrane`GO:0005739^cellular_component^mitochondrion`GO:0005886^cellular_component^plasma membrane`GO:0055037^cellular_component^recycling endosome`GO:0034041^molecular_function^ABC-type sterol transporter activity`GO:0043531^molecular_function^ADP binding`GO:0005524^molecular_function^ATP binding`GO:0042626^molecular_function^ATPase-coupled transmembrane transporter activity`GO:0015485^molecular_function^cholesterol binding`GO:0120020^molecular_function^cholesterol transfer activity`GO:0140328^molecular_function^floppase activity`GO:0090554^molecular_function^phosphatidylcholine floppase activity`GO:0005543^molecular_function^phospholipid binding`GO:0046982^molecular_function^protein heterodimerization activity`GO:0042803^molecular_function^protein homodimerization activity`GO:0019534^molecular_function^toxin transmembrane transporter activity`GO:0042987^biological_process^amyloid precursor protein catabolic process`GO:0071403^biological_process^cellular response to high density lipoprotein particle stimulus`GO:0033344^biological_process^cholesterol efflux`GO:0042632^biological_process^cholesterol homeostasis`GO:0008203^biological_process^cholesterol metabolic process`GO:0034436^biological_process^glycoprotein transport`GO:0034375^biological_process^high-density lipoprotein particle remodeling`GO:0032367^biological_process^intracellular cholesterol transport`GO:0034374^biological_process^low-density lipoprotein particle remodeling`GO:0010887^biological_process^negative regulation of cholesterol storage`GO:0010745^biological_process^negative regulation of macrophage derived foam cell differentiation`GO:0033700^biological_process^phospholipid efflux`GO:0055091^biological_process^phospholipid homeostasis`GO:1902004^biological_process^positive regulation of amyloid-beta formation`GO:0045542^biological_process^positive regulation of cholesterol biosynthetic process`GO:0010875^biological_process^positive regulation of cholesterol efflux`GO:0050714^biological_process^positive regulation of protein secretion`GO:0090181^biological_process^regulation of cholesterol metabolic process`GO:0033993^biological_process^response to lipid`GO:0010033^biological_process^response to organic substance`GO:0043691^biological_process^reverse cholesterol transport`GO:0055085^biological_process^transmembrane transport	GO:0005789^cellular_component^endoplasmic reticulum membrane`GO:0005768^cellular_component^endosome`GO:0009897^cellular_component^external side of plasma membrane`GO:0005794^cellular_component^Golgi apparatus`GO:0000139^cellular_component^Golgi membrane`GO:0016020^cellular_component^membrane`GO:0005739^cellular_component^mitochondrion`GO:0005886^cellular_component^plasma membrane`GO:0055037^cellular_component^recycling endosome`GO:0034041^molecular_function^ABC-type sterol transporter activity`GO:0043531^molecular_function^ADP binding`GO:0005524^molecular_function^ATP binding`GO:0042626^molecular_function^ATPase-coupled transmembrane transporter activity`GO:0015485^molecular_function^cholesterol binding`GO:0120020^molecular_function^cholesterol transfer activity`GO:0140328^molecular_function^floppase activity`GO:0090554^molecular_function^phosphatidylcholine floppase activity`GO:0005543^molecular_function^phospholipid binding`GO:0046982^molecular_function^protein heterodimerization activity`GO:0042803^molecular_function^protein homodimerization activity`GO:0019534^molecular_function^toxin transmembrane transporter activity`GO:0042987^biological_process^amyloid precursor protein catabolic process`GO:0071403^biological_process^cellular response to high density lipoprotein particle stimulus`GO:0033344^biological_process^cholesterol efflux`GO:0042632^biological_process^cholesterol homeostasis`GO:0008203^biological_process^cholesterol metabolic process`GO:0034436^biological_process^glycoprotein transport`GO:0034375^biological_process^high-density lipoprotein particle remodeling`GO:0032367^biological_process^intracellular cholesterol transport`GO:0034374^biological_process^low-density lipoprotein particle remodeling`GO:0010887^biological_process^negative regulation of cholesterol storage`GO:0010745^biological_process^negative regulation of macrophage derived foam cell differentiation`GO:0033700^biological_process^phospholipid efflux`GO:0055091^biological_process^phospholipid homeostasis`GO:1902004^biological_process^positive regulation of amyloid-beta formation`GO:0045542^biological_process^positive regulation of cholesterol biosynthetic process`GO:0010875^biological_process^positive regulation of cholesterol efflux`GO:0050714^biological_process^positive regulation of protein secretion`GO:0090181^biological_process^regulation of cholesterol metabolic process`GO:0033993^biological_process^response to lipid`GO:0010033^biological_process^response to organic substance`GO:0043691^biological_process^reverse cholesterol transport`GO:0055085^biological_process^transmembrane transport	GO:0005524^molecular_function^ATP binding`GO:0016020^cellular_component^membrane	1	1	1	1	Dbxref=InterPro:IPR003439,Pfam:PF00005;Ontology_term=GO:0005524,GO:0016887;Note=Similar to w: Protein white (Anopheles gambiae OX%3D7165);	1	5	4	23	1
GBI_11955	GBI_11955.3	0		ABCG1_HUMAN^ABCG1_HUMAN^Q:166-1410,H:73-475^40.7%ID^E:6.2e-82^RecName: Full=ATP-binding cassette sub-family G member 1 {ECO:0000305};^Eukaryota; Metazoa; Chordata; Craniata; Vertebrata; Euteleostomi; Mammalia; Eutheria; Euarchontoglires; Primates; Haplorrhini; Catarrhini; Hominidae; Homo	GBI_M__0001T_00053890.p1	1-1458[+]	ABCG1_HUMAN^ABCG1_HUMAN^Q:56-470,H:73-475^40.7%ID^E:3e-82^RecName: Full=ATP-binding cassette sub-family G member 1 {ECO:0000305};^Eukaryota; Metazoa; Chordata; Craniata; Vertebrata; Euteleostomi; Mammalia; Eutheria; Euarchontoglires; Primates; Haplorrhini; Catarrhini; Hominidae; Homo	sp|P45844|ABCG1_HUMAN^sp|P45844|ABCG1_HUMAN^Q:166-1410,H:73-475^40.7%ID^E:6.1e-82^.^.	sp|P45844|ABCG1_HUMAN^sp|P45844|ABCG1_HUMAN^Q:56-470,H:73-475^40.7%ID^E:2.9e-82^.^.	PF00005.30^ABC_tran^ABC transporter^82-228^E:2.3e-28`PF19055.3^ABC2_membrane_7^ABC-2 type transporter^257-316^E:1.5e-06	.	KEGG:hsa:9619	GO:0005789^cellular_component^endoplasmic reticulum membrane`GO:0005768^cellular_component^endosome`GO:0009897^cellular_component^external side of plasma membrane`GO:0005794^cellular_component^Golgi apparatus`GO:0000139^cellular_component^Golgi membrane`GO:0016020^cellular_component^membrane`GO:0005739^cellular_component^mitochondrion`GO:0005886^cellular_component^plasma membrane`GO:0055037^cellular_component^recycling endosome`GO:0034041^molecular_function^ABC-type sterol transporter activity`GO:0043531^molecular_function^ADP binding`GO:0005524^molecular_function^ATP binding`GO:0042626^molecular_function^ATPase-coupled transmembrane transporter activity`GO:0015485^molecular_function^cholesterol binding`GO:0120020^molecular_function^cholesterol transfer activity`GO:0140328^molecular_function^floppase activity`GO:0090554^molecular_function^phosphatidylcholine floppase activity`GO:0005543^molecular_function^phospholipid binding`GO:0046982^molecular_function^protein heterodimerization activity`GO:0042803^molecular_function^protein homodimerization activity`GO:0019534^molecular_function^toxin transmembrane transporter activity`GO:0042987^biological_process^amyloid precursor protein catabolic process`GO:0071403^biological_process^cellular response to high density lipoprotein particle stimulus`GO:0033344^biological_process^cholesterol efflux`GO:0042632^biological_process^cholesterol homeostasis`GO:0008203^biological_process^cholesterol metabolic process`GO:0034436^biological_process^glycoprotein transport`GO:0034375^biological_process^high-density lipoprotein particle remodeling`GO:0032367^biological_process^intracellular cholesterol transport`GO:0034374^biological_process^low-density lipoprotein particle remodeling`GO:0010887^biological_process^negative regulation of cholesterol storage`GO:0010745^biological_process^negative regulation of macrophage derived foam cell differentiation`GO:0033700^biological_process^phospholipid efflux`GO:0055091^biological_process^phospholipid homeostasis`GO:1902004^biological_process^positive regulation of amyloid-beta formation`GO:0045542^biological_process^positive regulation of cholesterol biosynthetic process`GO:0010875^biological_process^positive regulation of cholesterol efflux`GO:0050714^biological_process^positive regulation of protein secretion`GO:0090181^biological_process^regulation of cholesterol metabolic process`GO:0033993^biological_process^response to lipid`GO:0010033^biological_process^response to organic substance`GO:0043691^biological_process^reverse cholesterol transport`GO:0055085^biological_process^transmembrane transport	GO:0005789^cellular_component^endoplasmic reticulum membrane`GO:0005768^cellular_component^endosome`GO:0009897^cellular_component^external side of plasma membrane`GO:0005794^cellular_component^Golgi apparatus`GO:0000139^cellular_component^Golgi membrane`GO:0016020^cellular_component^membrane`GO:0005739^cellular_component^mitochondrion`GO:0005886^cellular_component^plasma membrane`GO:0055037^cellular_component^recycling endosome`GO:0034041^molecular_function^ABC-type sterol transporter activity`GO:0043531^molecular_function^ADP binding`GO:0005524^molecular_function^ATP binding`GO:0042626^molecular_function^ATPase-coupled transmembrane transporter activity`GO:0015485^molecular_function^cholesterol binding`GO:0120020^molecular_function^cholesterol transfer activity`GO:0140328^molecular_function^floppase activity`GO:0090554^molecular_function^phosphatidylcholine floppase activity`GO:0005543^molecular_function^phospholipid binding`GO:0046982^molecular_function^protein heterodimerization activity`GO:0042803^molecular_function^protein homodimerization activity`GO:0019534^molecular_function^toxin transmembrane transporter activity`GO:0042987^biological_process^amyloid precursor protein catabolic process`GO:0071403^biological_process^cellular response to high density lipoprotein particle stimulus`GO:0033344^biological_process^cholesterol efflux`GO:0042632^biological_process^cholesterol homeostasis`GO:0008203^biological_process^cholesterol metabolic process`GO:0034436^biological_process^glycoprotein transport`GO:0034375^biological_process^high-density lipoprotein particle remodeling`GO:0032367^biological_process^intracellular cholesterol transport`GO:0034374^biological_process^low-density lipoprotein particle remodeling`GO:0010887^biological_process^negative regulation of cholesterol storage`GO:0010745^biological_process^negative regulation of macrophage derived foam cell differentiation`GO:0033700^biological_process^phospholipid efflux`GO:0055091^biological_process^phospholipid homeostasis`GO:1902004^biological_process^positive regulation of amyloid-beta formation`GO:0045542^biological_process^positive regulation of cholesterol biosynthetic process`GO:0010875^biological_process^positive regulation of cholesterol efflux`GO:0050714^biological_process^positive regulation of protein secretion`GO:0090181^biological_process^regulation of cholesterol metabolic process`GO:0033993^biological_process^response to lipid`GO:0010033^biological_process^response to organic substance`GO:0043691^biological_process^reverse cholesterol transport`GO:0055085^biological_process^transmembrane transport	GO:0005524^molecular_function^ATP binding`GO:0140359^molecular_function^ABC-type transporter activity	1	1	1	1	Dbxref=InterPro:IPR003439,Pfam:PF00005;Ontology_term=GO:0005524,GO:0016887;Note=Similar to w: Protein white (Anopheles gambiae OX%3D7165);	1	5	4	23	1
GBI_11956	GBI_11956-RA	1	GBI_11956	.	.	.	.	.	.	.	.	.	.	.	.	0	0	0	0	Note=Protein of unknown function;	0
GBI_11957	GBI_11957-RA	0	GBI_11957	DPEP1_RABIT^DPEP1_RABIT^Q:3-152,H:310-358^58%ID^E:1.3e-07^RecName: Full=Dipeptidase 1;^Eukaryota; Metazoa; Chordata; Craniata; Vertebrata; Euteleostomi; Mammalia; Eutheria; Euarchontoglires; Glires; Lagomorpha; Leporidae; Oryctolagus	GBI_11957-RA.p1	3-362[+]	DPEP1_RABIT^DPEP1_RABIT^Q:1-50,H:310-358^58%ID^E:1.3e-07^RecName: Full=Dipeptidase 1;^Eukaryota; Metazoa; Chordata; Craniata; Vertebrata; Euteleostomi; Mammalia; Eutheria; Euarchontoglires; Glires; Lagomorpha; Leporidae; Oryctolagus	sp|P31429|DPEP1_RABIT^sp|P31429|DPEP1_RABIT^Q:3-152,H:310-358^58%ID^E:1.3e-07^.^.	sp|P31429|DPEP1_RABIT^sp|P31429|DPEP1_RABIT^Q:1-50,H:310-358^58%ID^E:1.3e-07^.^.	PF01244.24^Peptidase_M19^Membrane dipeptidase (Peptidase family M19)^2-43^E:5.2e-07	.	KEGG:ocu:100009273	GO:0045177^cellular_component^apical part of cell`GO:0016324^cellular_component^apical plasma membrane`GO:0005615^cellular_component^extracellular space`GO:0031528^cellular_component^microvillus membrane`GO:0005886^cellular_component^plasma membrane`GO:0008800^molecular_function^beta-lactamase activity`GO:0043027^molecular_function^cysteine-type endopeptidase inhibitor activity involved in apoptotic process`GO:0016805^molecular_function^dipeptidase activity`GO:0034235^molecular_function^GPI anchor binding`GO:0070573^molecular_function^metallodipeptidase activity`GO:0072341^molecular_function^modified amino acid binding`GO:0008270^molecular_function^zinc ion binding`GO:0016999^biological_process^antibiotic metabolic process`GO:0071277^biological_process^cellular response to calcium ion`GO:0071732^biological_process^cellular response to nitric oxide`GO:0071466^biological_process^cellular response to xenobiotic stimulus`GO:0006751^biological_process^glutathione catabolic process`GO:0050667^biological_process^homocysteine metabolic process`GO:0006954^biological_process^inflammatory response`GO:1901749^biological_process^leukotriene D4 catabolic process`GO:0006691^biological_process^leukotriene metabolic process`GO:0043066^biological_process^negative regulation of apoptotic process`GO:0030336^biological_process^negative regulation of cell migration`GO:0043154^biological_process^negative regulation of cysteine-type endopeptidase activity involved in apoptotic process`GO:0030593^biological_process^neutrophil chemotaxis`GO:0006508^biological_process^proteolysis	GO:0045177^cellular_component^apical part of cell`GO:0016324^cellular_component^apical plasma membrane`GO:0005615^cellular_component^extracellular space`GO:0031528^cellular_component^microvillus membrane`GO:0005886^cellular_component^plasma membrane`GO:0008800^molecular_function^beta-lactamase activity`GO:0043027^molecular_function^cysteine-type endopeptidase inhibitor activity involved in apoptotic process`GO:0016805^molecular_function^dipeptidase activity`GO:0034235^molecular_function^GPI anchor binding`GO:0070573^molecular_function^metallodipeptidase activity`GO:0072341^molecular_function^modified amino acid binding`GO:0008270^molecular_function^zinc ion binding`GO:0016999^biological_process^antibiotic metabolic process`GO:0071277^biological_process^cellular response to calcium ion`GO:0071732^biological_process^cellular response to nitric oxide`GO:0071466^biological_process^cellular response to xenobiotic stimulus`GO:0006751^biological_process^glutathione catabolic process`GO:0050667^biological_process^homocysteine metabolic process`GO:0006954^biological_process^inflammatory response`GO:1901749^biological_process^leukotriene D4 catabolic process`GO:0006691^biological_process^leukotriene metabolic process`GO:0043066^biological_process^negative regulation of apoptotic process`GO:0030336^biological_process^negative regulation of cell migration`GO:0043154^biological_process^negative regulation of cysteine-type endopeptidase activity involved in apoptotic process`GO:0030593^biological_process^neutrophil chemotaxis`GO:0006508^biological_process^proteolysis	GO:0070573^molecular_function^metallodipeptidase activity`GO:0006508^biological_process^proteolysis	1	1	1	1	Note=Similar to DPEP1_2: Dipeptidase 1 (Blattella germanica OX%3D6973);	0	8	4	9	1
GBI_11957	GBI_11957.2	0		DPEP1_BOVIN^DPEP1_BOVIN^Q:3-179,H:310-367^52.5%ID^E:2e-08^RecName: Full=Dipeptidase 1;^Eukaryota; Metazoa; Chordata; Craniata; Vertebrata; Euteleostomi; Mammalia; Eutheria; Laurasiatheria; Artiodactyla; Ruminantia; Pecora; Bovidae; Bovinae; Bos	.	.	.	sp|Q3SZM7|DPEP1_BOVIN^sp|Q3SZM7|DPEP1_BOVIN^Q:3-179,H:310-367^52.5%ID^E:2e-08^.^.	.	.	.	KEGG:bta:514685	GO:0045177^cellular_component^apical part of cell`GO:0016324^cellular_component^apical plasma membrane`GO:0005615^cellular_component^extracellular space`GO:0005886^cellular_component^plasma membrane`GO:0008800^molecular_function^beta-lactamase activity`GO:0043027^molecular_function^cysteine-type endopeptidase inhibitor activity involved in apoptotic process`GO:0016805^molecular_function^dipeptidase activity`GO:0034235^molecular_function^GPI anchor binding`GO:0070573^molecular_function^metallodipeptidase activity`GO:0072341^molecular_function^modified amino acid binding`GO:0008270^molecular_function^zinc ion binding`GO:0016999^biological_process^antibiotic metabolic process`GO:0071277^biological_process^cellular response to calcium ion`GO:0071732^biological_process^cellular response to nitric oxide`GO:0071466^biological_process^cellular response to xenobiotic stimulus`GO:0006751^biological_process^glutathione catabolic process`GO:0050667^biological_process^homocysteine metabolic process`GO:0006954^biological_process^inflammatory response`GO:1901749^biological_process^leukotriene D4 catabolic process`GO:0006691^biological_process^leukotriene metabolic process`GO:0043066^biological_process^negative regulation of apoptotic process`GO:0030336^biological_process^negative regulation of cell migration`GO:0043154^biological_process^negative regulation of cysteine-type endopeptidase activity involved in apoptotic process`GO:0030593^biological_process^neutrophil chemotaxis`GO:0006508^biological_process^proteolysis	.	.	1	0	0	1	Note=Similar to DPEP1_2: Dipeptidase 1 (Blattella germanica OX%3D6973);	0	8	4	9	1
GBI_11961	GBI_11961-RA	0	GBI_11961	.	GBI_11961-RA.p1	3-359[+]	.	.	.	PF16087.8^DUF4817^Helix-turn-helix domain (DUF4817)^4-50^E:7.1e-06	.	.	.	.	.	0	0	0	0	Dbxref=InterPro:IPR032135,Pfam:PF16087;Note=Similar to ALC62_00069: Uncharacterized protein (Cyphomyrmex costatus OX%3D456900);	0	13	18	6	1
GBI_11962	GBI_11962-RA	0	GBI_11962	.	.	.	.	.	.	.	.	.	.	.	.	0	0	0	0	Note=Protein of unknown function;	0
GBI_11964	GBI_11964-RA	1	GBI_11964	.	.	.	.	.	.	.	.	.	.	.	.	0	0	0	0	Note=Protein of unknown function;	0
GBI_11965	GBI_11965-RA	0	GBI_11965	.	GBI_11965-RA.p3	1257-1601[-]	.	.	.	.	.	.	.	.	.	0	0	0	0	Dbxref=Pfam:PF13649;Note=Similar to JHAMT: Juvenile hormone acid O-methyltransferase (Bombyx mori OX%3D7091);	0	3	7	1	1
GBI_11965	GBI_11965-RA	0	GBI_11965	.	GBI_11965-RA.p1	1-1272[+]	.	.	.	PF13649.9^Methyltransf_25^Methyltransferase domain^216-307^E:5.4e-09	.	.	.	.	.	0	0	0	0	Dbxref=Pfam:PF13649;Note=Similar to JHAMT: Juvenile hormone acid O-methyltransferase (Bombyx mori OX%3D7091);	0	3	7	1	1
GBI_11965	GBI_11965-RB	0	GBI_11965	.	GBI_11965-RB.p1	1-1416[+]	.	.	.	PF13489.9^Methyltransf_23^Methyltransferase domain^208-384^E:2e-11`PF01209.21^Ubie_methyltran^ubiE/COQ5 methyltransferase family^211-381^E:8.1e-05`PF13847.9^Methyltransf_31^Methyltransferase domain^213-341^E:3.9e-10`PF13649.9^Methyltransf_25^Methyltransferase domain^216-323^E:3.1e-14`PF08242.15^Methyltransf_12^Methyltransferase domain^217-323^E:1.6e-10`PF08241.15^Methyltransf_11^Methyltransferase domain^217-325^E:2.7e-09	.	.	.	.	GO:0008168^molecular_function^methyltransferase activity	0	0	1	1	Dbxref=Pfam:PF13649;Note=Similar to JHAMT: Juvenile hormone acid O-methyltransferase (Bombyx mori OX%3D7091);	0	3	7	1	1
GBI_11965	GBI_11965-RB	0	GBI_11965	.	GBI_11965-RB.p4	1401-1745[-]	.	.	.	.	.	.	.	.	.	0	0	0	0	Dbxref=Pfam:PF13649;Note=Similar to JHAMT: Juvenile hormone acid O-methyltransferase (Bombyx mori OX%3D7091);	0	3	7	1	1
GBI_11965	GBI_11965-RC	0	GBI_11965	.	GBI_11965-RC.p4	1200-1544[-]	.	.	.	.	.	.	.	.	.	0	0	0	0	Dbxref=Pfam:PF13649;Note=Similar to JHAMT: Juvenile hormone acid O-methyltransferase (Bombyx mori OX%3D7091);	0	3	7	1	1
GBI_11965	GBI_11965-RC	0	GBI_11965	.	GBI_11965-RC.p1	310-1215[+]	.	.	.	PF13489.9^Methyltransf_23^Methyltransferase domain^38-214^E:6.5e-12`PF01209.21^Ubie_methyltran^ubiE/COQ5 methyltransferase family^41-211^E:2.8e-05`PF13847.9^Methyltransf_31^Methyltransferase domain^43-171^E:1.4e-10`PF13649.9^Methyltransf_25^Methyltransferase domain^46-153^E:1.3e-14`PF08242.15^Methyltransf_12^Methyltransferase domain^47-153^E:6.7e-11`PF08241.15^Methyltransf_11^Methyltransferase domain^47-155^E:1.1e-09	.	.	.	.	GO:0008168^molecular_function^methyltransferase activity	0	0	1	1	Dbxref=Pfam:PF13649;Note=Similar to JHAMT: Juvenile hormone acid O-methyltransferase (Bombyx mori OX%3D7091);	0	3	7	1	1
GBI_11966	GBI_11966-RA	0	GBI_11966	.	GBI_11966-RA.p1	1-876[+]	.	.	.	PF01209.21^Ubie_methyltran^ubiE/COQ5 methyltransferase family^7-155^E:4e-06`PF13489.9^Methyltransf_23^Methyltransferase domain^29-206^E:1.8e-09`PF13847.9^Methyltransf_31^Methyltransferase domain^36-162^E:1.8e-09`PF13649.9^Methyltransf_25^Methyltransferase domain^39-145^E:7e-14`PF08241.15^Methyltransf_11^Methyltransferase domain^40-148^E:1.3e-08`PF08242.15^Methyltransf_12^Methyltransferase domain^40-145^E:6.3e-09	.	.	.	.	GO:0008168^molecular_function^methyltransferase activity	0	0	1	1	Dbxref=Pfam:PF13649;Note=Similar to jhamt: Juvenile hormone acid O-methyltransferase (Drosophila melanogaster OX%3D7227);	0	3	7	1	1
GBI_11967	GBI_11967-RA	0	GBI_11967	.	GBI_11967-RA.p1	1-510[+]	.	.	.	PF13649.9^Methyltransf_25^Methyltransferase domain^76-167^E:3e-10`PF08241.15^Methyltransf_11^Methyltransferase domain^77-167^E:2.7e-05	.	.	.	.	GO:0008168^molecular_function^methyltransferase activity	0	0	1	1	Dbxref=Pfam:PF13649;Note=Similar to Uncharacterized protein (Lutzomyia longipalpis OX%3D7200);	0	3	7	1	1
GBI_11967	GBI_11967-RB	0	GBI_11967	.	GBI_11967-RB.p1	1-810[+]	.	.	.	PF13489.9^Methyltransf_23^Methyltransferase domain^57-244^E:5.8e-13`PF01209.21^Ubie_methyltran^ubiE/COQ5 methyltransferase family^71-192^E:5.5e-06`PF13847.9^Methyltransf_31^Methyltransferase domain^73-201^E:3.7e-11`PF13649.9^Methyltransf_25^Methyltransferase domain^76-183^E:1.6e-15`PF08242.15^Methyltransf_12^Methyltransferase domain^77-183^E:1.4e-11`PF08241.15^Methyltransf_11^Methyltransferase domain^77-185^E:3.9e-11	.	.	.	.	GO:0008168^molecular_function^methyltransferase activity	0	0	1	1	Dbxref=Pfam:PF13649;Note=Similar to Uncharacterized protein (Lutzomyia longipalpis OX%3D7200);	0	3	7	1	1
GBI_11967	GBI_11967-RC	0	GBI_11967	.	GBI_11967-RC.p1	1-699[+]	.	.	.	PF13489.9^Methyltransf_23^Methyltransferase domain^20-207^E:3.6e-13`PF01209.21^Ubie_methyltran^ubiE/COQ5 methyltransferase family^34-155^E:3.6e-06`PF13847.9^Methyltransf_31^Methyltransferase domain^36-164^E:2.4e-11`PF13649.9^Methyltransf_25^Methyltransferase domain^39-146^E:1.1e-15`PF08241.15^Methyltransf_11^Methyltransferase domain^40-148^E:2.7e-11`PF08242.15^Methyltransf_12^Methyltransferase domain^40-146^E:1e-11	.	.	.	.	GO:0008168^molecular_function^methyltransferase activity	0	0	1	1	Dbxref=Pfam:PF13649;Note=Similar to Uncharacterized protein (Lutzomyia longipalpis OX%3D7200);	0	3	7	1	1
GBI_11968	GBI_11968-RA	0	GBI_11968	PTPRF_MOUSE^PTPRF_MOUSE^Q:1761-2555,H:373-629^24.5%ID^E:3.4e-10^RecName: Full=Receptor-type tyrosine-protein phosphatase F;^Eukaryota; Metazoa; Chordata; Craniata; Vertebrata; Euteleostomi; Mammalia; Eutheria; Euarchontoglires; Glires; Rodentia; Myomorpha; Muroidea; Muridae; Murinae; Mus; Mus	GBI_11968-RA.p1	195-3635[+]	PTPRF_MOUSE^PTPRF_MOUSE^Q:523-787,H:373-629^24.5%ID^E:3.2e-10^RecName: Full=Receptor-type tyrosine-protein phosphatase F;^Eukaryota; Metazoa; Chordata; Craniata; Vertebrata; Euteleostomi; Mammalia; Eutheria; Euarchontoglires; Glires; Rodentia; Myomorpha; Muroidea; Muridae; Murinae; Mus; Mus	sp|A2A8L5|PTPRF_MOUSE^sp|A2A8L5|PTPRF_MOUSE^Q:1761-2555,H:373-629^24.5%ID^E:3.4e-10^.^.	sp|A2A8L5|PTPRF_MOUSE^sp|A2A8L5|PTPRF_MOUSE^Q:523-787,H:373-629^24.5%ID^E:3.2e-10^.^.	PF00041.24^fn3^Fibronectin type III domain^577-647^E:7.3e-06`PF00041.24^fn3^Fibronectin type III domain^663-746^E:4.3e-11`PF00041.24^fn3^Fibronectin type III domain^899-984^E:9.6e-07	.	KEGG:mmu:19268	GO:0005768^cellular_component^endosome`GO:0060076^cellular_component^excitatory synapse`GO:0030426^cellular_component^growth cone`GO:0043231^cellular_component^intracellular membrane-bounded organelle`GO:0016020^cellular_component^membrane`GO:0043005^cellular_component^neuron projection`GO:0043025^cellular_component^neuronal cell body`GO:0005886^cellular_component^plasma membrane`GO:0050839^molecular_function^cell adhesion molecule binding`GO:0035373^molecular_function^chondroitin sulfate proteoglycan binding`GO:0008201^molecular_function^heparin binding`GO:0005158^molecular_function^insulin receptor binding`GO:0042301^molecular_function^phosphate ion binding`GO:0004721^molecular_function^phosphoprotein phosphatase activity`GO:0004725^molecular_function^protein tyrosine phosphatase activity`GO:0044877^molecular_function^protein-containing complex binding`GO:0030971^molecular_function^receptor tyrosine kinase binding`GO:0005001^molecular_function^transmembrane receptor protein tyrosine phosphatase activity`GO:0016477^biological_process^cell migration`GO:0007156^biological_process^homophilic cell adhesion via plasma membrane adhesion molecules`GO:0008285^biological_process^negative regulation of cell population proliferation`GO:0031345^biological_process^negative regulation of cell projection organization`GO:0001960^biological_process^negative regulation of cytokine-mediated signaling pathway`GO:0042059^biological_process^negative regulation of epidermal growth factor receptor signaling pathway`GO:0046627^biological_process^negative regulation of insulin receptor signaling pathway`GO:0051387^biological_process^negative regulation of neurotrophin TRK receptor signaling pathway`GO:1900121^biological_process^negative regulation of receptor binding`GO:0007399^biological_process^nervous system development`GO:0031102^biological_process^neuron projection regeneration`GO:0035335^biological_process^peptidyl-tyrosine dephosphorylation`GO:0043065^biological_process^positive regulation of apoptotic process`GO:0050775^biological_process^positive regulation of dendrite morphogenesis`GO:0043525^biological_process^positive regulation of neuron apoptotic process`GO:0006470^biological_process^protein dephosphorylation`GO:0048679^biological_process^regulation of axon regeneration`GO:0010975^biological_process^regulation of neuron projection development`GO:0099175^biological_process^regulation of postsynapse organization`GO:0050803^biological_process^regulation of synapse structure or activity`GO:0099560^biological_process^synaptic membrane adhesion	GO:0005768^cellular_component^endosome`GO:0060076^cellular_component^excitatory synapse`GO:0030426^cellular_component^growth cone`GO:0043231^cellular_component^intracellular membrane-bounded organelle`GO:0016020^cellular_component^membrane`GO:0043005^cellular_component^neuron projection`GO:0043025^cellular_component^neuronal cell body`GO:0005886^cellular_component^plasma membrane`GO:0050839^molecular_function^cell adhesion molecule binding`GO:0035373^molecular_function^chondroitin sulfate proteoglycan binding`GO:0008201^molecular_function^heparin binding`GO:0005158^molecular_function^insulin receptor binding`GO:0042301^molecular_function^phosphate ion binding`GO:0004721^molecular_function^phosphoprotein phosphatase activity`GO:0004725^molecular_function^protein tyrosine phosphatase activity`GO:0044877^molecular_function^protein-containing complex binding`GO:0030971^molecular_function^receptor tyrosine kinase binding`GO:0005001^molecular_function^transmembrane receptor protein tyrosine phosphatase activity`GO:0016477^biological_process^cell migration`GO:0007156^biological_process^homophilic cell adhesion via plasma membrane adhesion molecules`GO:0008285^biological_process^negative regulation of cell population proliferation`GO:0031345^biological_process^negative regulation of cell projection organization`GO:0001960^biological_process^negative regulation of cytokine-mediated signaling pathway`GO:0042059^biological_process^negative regulation of epidermal growth factor receptor signaling pathway`GO:0046627^biological_process^negative regulation of insulin receptor signaling pathway`GO:0051387^biological_process^negative regulation of neurotrophin TRK receptor signaling pathway`GO:1900121^biological_process^negative regulation of receptor binding`GO:0007399^biological_process^nervous system development`GO:0031102^biological_process^neuron projection regeneration`GO:0035335^biological_process^peptidyl-tyrosine dephosphorylation`GO:0043065^biological_process^positive regulation of apoptotic process`GO:0050775^biological_process^positive regulation of dendrite morphogenesis`GO:0043525^biological_process^positive regulation of neuron apoptotic process`GO:0006470^biological_process^protein dephosphorylation`GO:0048679^biological_process^regulation of axon regeneration`GO:0010975^biological_process^regulation of neuron projection development`GO:0099175^biological_process^regulation of postsynapse organization`GO:0050803^biological_process^regulation of synapse structure or activity`GO:0099560^biological_process^synaptic membrane adhesion	GO:0005515^molecular_function^protein binding	1	1	1	1	Dbxref=InterPro:IPR003961,Pfam:PF00041;Ontology_term=GO:0005515;Note=Similar to drpr: Protein draper (Drosophila melanogaster OX%3D7227);	1	0	2	1	1
GBI_11968	GBI_11968.2	0		.	GBI_M__0001T_00053982.p1	1197-1580[+]	.	.	.	.	.	.	.	.	.	0	0	0	0	Dbxref=InterPro:IPR003961,Pfam:PF00041;Ontology_term=GO:0005515;Note=Similar to drpr: Protein draper (Drosophila melanogaster OX%3D7227);	1	0	2	1	1
GBI_11968	GBI_11968.1	0		.	GBI_M__0001T_00053983.p1	974-1315[+]	.	.	.	.	.	.	.	.	.	0	0	0	0	Dbxref=InterPro:IPR003961,Pfam:PF00041;Ontology_term=GO:0005515;Note=Similar to drpr: Protein draper (Drosophila melanogaster OX%3D7227);	1	0	2	1	1
GBI_11968	GBI_11968.4	0		PTPRF_MOUSE^PTPRF_MOUSE^Q:1773-3149,H:340-790^23.1%ID^E:8e-15^RecName: Full=Receptor-type tyrosine-protein phosphatase F;^Eukaryota; Metazoa; Chordata; Craniata; Vertebrata; Euteleostomi; Mammalia; Eutheria; Euarchontoglires; Glires; Rodentia; Myomorpha; Muroidea; Muridae; Murinae; Mus; Mus	GBI_M__0001T_00053984.p1	198-3245[+]	PTPRF_MOUSE^PTPRF_MOUSE^Q:526-984,H:340-790^23.1%ID^E:3.8e-15^RecName: Full=Receptor-type tyrosine-protein phosphatase F;^Eukaryota; Metazoa; Chordata; Craniata; Vertebrata; Euteleostomi; Mammalia; Eutheria; Euarchontoglires; Glires; Rodentia; Myomorpha; Muroidea; Muridae; Murinae; Mus; Mus	sp|A2A8L5|PTPRF_MOUSE^sp|A2A8L5|PTPRF_MOUSE^Q:1773-3149,H:340-790^23.1%ID^E:7.9e-15^.^.	sp|A2A8L5|PTPRF_MOUSE^sp|A2A8L5|PTPRF_MOUSE^Q:526-984,H:340-790^23.1%ID^E:3.8e-15^.^.	PF00041.24^fn3^Fibronectin type III domain^509-586^E:3.1e-07`PF00041.24^fn3^Fibronectin type III domain^616-686^E:6.3e-06`PF00041.24^fn3^Fibronectin type III domain^702-785^E:3.6e-11`PF00041.24^fn3^Fibronectin type III domain^903-986^E:8e-07	.	KEGG:mmu:19268	GO:0005768^cellular_component^endosome`GO:0060076^cellular_component^excitatory synapse`GO:0030426^cellular_component^growth cone`GO:0043231^cellular_component^intracellular membrane-bounded organelle`GO:0016020^cellular_component^membrane`GO:0043005^cellular_component^neuron projection`GO:0043025^cellular_component^neuronal cell body`GO:0005886^cellular_component^plasma membrane`GO:0050839^molecular_function^cell adhesion molecule binding`GO:0035373^molecular_function^chondroitin sulfate proteoglycan binding`GO:0008201^molecular_function^heparin binding`GO:0005158^molecular_function^insulin receptor binding`GO:0042301^molecular_function^phosphate ion binding`GO:0004721^molecular_function^phosphoprotein phosphatase activity`GO:0004725^molecular_function^protein tyrosine phosphatase activity`GO:0044877^molecular_function^protein-containing complex binding`GO:0030971^molecular_function^receptor tyrosine kinase binding`GO:0005001^molecular_function^transmembrane receptor protein tyrosine phosphatase activity`GO:0016477^biological_process^cell migration`GO:0007156^biological_process^homophilic cell adhesion via plasma membrane adhesion molecules`GO:0008285^biological_process^negative regulation of cell population proliferation`GO:0031345^biological_process^negative regulation of cell projection organization`GO:0001960^biological_process^negative regulation of cytokine-mediated signaling pathway`GO:0042059^biological_process^negative regulation of epidermal growth factor receptor signaling pathway`GO:0046627^biological_process^negative regulation of insulin receptor signaling pathway`GO:0051387^biological_process^negative regulation of neurotrophin TRK receptor signaling pathway`GO:1900121^biological_process^negative regulation of receptor binding`GO:0007399^biological_process^nervous system development`GO:0031102^biological_process^neuron projection regeneration`GO:0035335^biological_process^peptidyl-tyrosine dephosphorylation`GO:0043065^biological_process^positive regulation of apoptotic process`GO:0050775^biological_process^positive regulation of dendrite morphogenesis`GO:0043525^biological_process^positive regulation of neuron apoptotic process`GO:0006470^biological_process^protein dephosphorylation`GO:0048679^biological_process^regulation of axon regeneration`GO:0010975^biological_process^regulation of neuron projection development`GO:0099175^biological_process^regulation of postsynapse organization`GO:0050803^biological_process^regulation of synapse structure or activity`GO:0099560^biological_process^synaptic membrane adhesion	GO:0005768^cellular_component^endosome`GO:0060076^cellular_component^excitatory synapse`GO:0030426^cellular_component^growth cone`GO:0043231^cellular_component^intracellular membrane-bounded organelle`GO:0016020^cellular_component^membrane`GO:0043005^cellular_component^neuron projection`GO:0043025^cellular_component^neuronal cell body`GO:0005886^cellular_component^plasma membrane`GO:0050839^molecular_function^cell adhesion molecule binding`GO:0035373^molecular_function^chondroitin sulfate proteoglycan binding`GO:0008201^molecular_function^heparin binding`GO:0005158^molecular_function^insulin receptor binding`GO:0042301^molecular_function^phosphate ion binding`GO:0004721^molecular_function^phosphoprotein phosphatase activity`GO:0004725^molecular_function^protein tyrosine phosphatase activity`GO:0044877^molecular_function^protein-containing complex binding`GO:0030971^molecular_function^receptor tyrosine kinase binding`GO:0005001^molecular_function^transmembrane receptor protein tyrosine phosphatase activity`GO:0016477^biological_process^cell migration`GO:0007156^biological_process^homophilic cell adhesion via plasma membrane adhesion molecules`GO:0008285^biological_process^negative regulation of cell population proliferation`GO:0031345^biological_process^negative regulation of cell projection organization`GO:0001960^biological_process^negative regulation of cytokine-mediated signaling pathway`GO:0042059^biological_process^negative regulation of epidermal growth factor receptor signaling pathway`GO:0046627^biological_process^negative regulation of insulin receptor signaling pathway`GO:0051387^biological_process^negative regulation of neurotrophin TRK receptor signaling pathway`GO:1900121^biological_process^negative regulation of receptor binding`GO:0007399^biological_process^nervous system development`GO:0031102^biological_process^neuron projection regeneration`GO:0035335^biological_process^peptidyl-tyrosine dephosphorylation`GO:0043065^biological_process^positive regulation of apoptotic process`GO:0050775^biological_process^positive regulation of dendrite morphogenesis`GO:0043525^biological_process^positive regulation of neuron apoptotic process`GO:0006470^biological_process^protein dephosphorylation`GO:0048679^biological_process^regulation of axon regeneration`GO:0010975^biological_process^regulation of neuron projection development`GO:0099175^biological_process^regulation of postsynapse organization`GO:0050803^biological_process^regulation of synapse structure or activity`GO:0099560^biological_process^synaptic membrane adhesion	GO:0005515^molecular_function^protein binding	1	1	1	1	Dbxref=InterPro:IPR003961,Pfam:PF00041;Ontology_term=GO:0005515;Note=Similar to drpr: Protein draper (Drosophila melanogaster OX%3D7227);	1	0	2	1	1
GBI_11968	GBI_11968.3	0		PTPRF_RAT^PTPRF_RAT^Q:1773-3527,H:340-903^22.9%ID^E:1.5e-19^RecName: Full=Receptor-type tyrosine-protein phosphatase F;^Eukaryota; Metazoa; Chordata; Craniata; Vertebrata; Euteleostomi; Mammalia; Eutheria; Euarchontoglires; Glires; Rodentia; Myomorpha; Muroidea; Muridae; Murinae; Rattus	GBI_M__0001T_00053985.p1	198-3968[+]	PTPRF_RAT^PTPRF_RAT^Q:526-1110,H:340-903^22.9%ID^E:1.4e-19^RecName: Full=Receptor-type tyrosine-protein phosphatase F;^Eukaryota; Metazoa; Chordata; Craniata; Vertebrata; Euteleostomi; Mammalia; Eutheria; Euarchontoglires; Glires; Rodentia; Myomorpha; Muroidea; Muridae; Murinae; Rattus	sp|Q64604|PTPRF_RAT^sp|Q64604|PTPRF_RAT^Q:1773-3527,H:340-903^22.9%ID^E:1.5e-19^.^.	sp|Q64604|PTPRF_RAT^sp|Q64604|PTPRF_RAT^Q:526-1110,H:340-903^22.9%ID^E:1.4e-19^.^.	PF00041.24^fn3^Fibronectin type III domain^509-586^E:4.1e-07`PF00041.24^fn3^Fibronectin type III domain^616-686^E:8.2e-06`PF00041.24^fn3^Fibronectin type III domain^702-785^E:4.8e-11`PF00041.24^fn3^Fibronectin type III domain^903-986^E:1e-06`PF00041.24^fn3^Fibronectin type III domain^1009-1094^E:1.1e-06	.	KEGG:rno:360406	GO:0005768^cellular_component^endosome`GO:0060076^cellular_component^excitatory synapse`GO:0030426^cellular_component^growth cone`GO:0043231^cellular_component^intracellular membrane-bounded organelle`GO:0016020^cellular_component^membrane`GO:0043005^cellular_component^neuron projection`GO:0043025^cellular_component^neuronal cell body`GO:0005886^cellular_component^plasma membrane`GO:0098839^cellular_component^postsynaptic density membrane`GO:0050839^molecular_function^cell adhesion molecule binding`GO:0035373^molecular_function^chondroitin sulfate proteoglycan binding`GO:0008201^molecular_function^heparin binding`GO:0005158^molecular_function^insulin receptor binding`GO:0042301^molecular_function^phosphate ion binding`GO:0004725^molecular_function^protein tyrosine phosphatase activity`GO:0044877^molecular_function^protein-containing complex binding`GO:0030971^molecular_function^receptor tyrosine kinase binding`GO:0005001^molecular_function^transmembrane receptor protein tyrosine phosphatase activity`GO:0016477^biological_process^cell migration`GO:0007156^biological_process^homophilic cell adhesion via plasma membrane adhesion molecules`GO:0008285^biological_process^negative regulation of cell population proliferation`GO:0031345^biological_process^negative regulation of cell projection organization`GO:0001960^biological_process^negative regulation of cytokine-mediated signaling pathway`GO:0042059^biological_process^negative regulation of epidermal growth factor receptor signaling pathway`GO:0046627^biological_process^negative regulation of insulin receptor signaling pathway`GO:0051387^biological_process^negative regulation of neurotrophin TRK receptor signaling pathway`GO:1900121^biological_process^negative regulation of receptor binding`GO:0007399^biological_process^nervous system development`GO:0031102^biological_process^neuron projection regeneration`GO:0035335^biological_process^peptidyl-tyrosine dephosphorylation`GO:0043065^biological_process^positive regulation of apoptotic process`GO:0050775^biological_process^positive regulation of dendrite morphogenesis`GO:0043525^biological_process^positive regulation of neuron apoptotic process`GO:0006470^biological_process^protein dephosphorylation`GO:0048679^biological_process^regulation of axon regeneration`GO:0010975^biological_process^regulation of neuron projection development`GO:0099175^biological_process^regulation of postsynapse organization`GO:0050803^biological_process^regulation of synapse structure or activity`GO:0099560^biological_process^synaptic membrane adhesion	GO:0005768^cellular_component^endosome`GO:0060076^cellular_component^excitatory synapse`GO:0030426^cellular_component^growth cone`GO:0043231^cellular_component^intracellular membrane-bounded organelle`GO:0016020^cellular_component^membrane`GO:0043005^cellular_component^neuron projection`GO:0043025^cellular_component^neuronal cell body`GO:0005886^cellular_component^plasma membrane`GO:0098839^cellular_component^postsynaptic density membrane`GO:0050839^molecular_function^cell adhesion molecule binding`GO:0035373^molecular_function^chondroitin sulfate proteoglycan binding`GO:0008201^molecular_function^heparin binding`GO:0005158^molecular_function^insulin receptor binding`GO:0042301^molecular_function^phosphate ion binding`GO:0004725^molecular_function^protein tyrosine phosphatase activity`GO:0044877^molecular_function^protein-containing complex binding`GO:0030971^molecular_function^receptor tyrosine kinase binding`GO:0005001^molecular_function^transmembrane receptor protein tyrosine phosphatase activity`GO:0016477^biological_process^cell migration`GO:0007156^biological_process^homophilic cell adhesion via plasma membrane adhesion molecules`GO:0008285^biological_process^negative regulation of cell population proliferation`GO:0031345^biological_process^negative regulation of cell projection organization`GO:0001960^biological_process^negative regulation of cytokine-mediated signaling pathway`GO:0042059^biological_process^negative regulation of epidermal growth factor receptor signaling pathway`GO:0046627^biological_process^negative regulation of insulin receptor signaling pathway`GO:0051387^biological_process^negative regulation of neurotrophin TRK receptor signaling pathway`GO:1900121^biological_process^negative regulation of receptor binding`GO:0007399^biological_process^nervous system development`GO:0031102^biological_process^neuron projection regeneration`GO:0035335^biological_process^peptidyl-tyrosine dephosphorylation`GO:0043065^biological_process^positive regulation of apoptotic process`GO:0050775^biological_process^positive regulation of dendrite morphogenesis`GO:0043525^biological_process^positive regulation of neuron apoptotic process`GO:0006470^biological_process^protein dephosphorylation`GO:0048679^biological_process^regulation of axon regeneration`GO:0010975^biological_process^regulation of neuron projection development`GO:0099175^biological_process^regulation of postsynapse organization`GO:0050803^biological_process^regulation of synapse structure or activity`GO:0099560^biological_process^synaptic membrane adhesion	GO:0005515^molecular_function^protein binding	1	1	1	1	Dbxref=InterPro:IPR003961,Pfam:PF00041;Ontology_term=GO:0005515;Note=Similar to drpr: Protein draper (Drosophila melanogaster OX%3D7227);	1	0	2	1	1
GBI_11968	GBI_11968.6	0		.	GBI_M__0001T_00053986.p1	127-525[+]	.	.	.	.	.	.	.	.	.	0	0	0	0	Dbxref=InterPro:IPR003961,Pfam:PF00041;Ontology_term=GO:0005515;Note=Similar to drpr: Protein draper (Drosophila melanogaster OX%3D7227);	1	0	2	1	1
GBI_11968	GBI_11968.7	0		.	GBI_M__0001T_00053987.p1	1166-2197[+]	.	.	.	.	.	.	.	.	.	0	0	0	0	Dbxref=InterPro:IPR003961,Pfam:PF00041;Ontology_term=GO:0005515;Note=Similar to drpr: Protein draper (Drosophila melanogaster OX%3D7227);	1	0	2	1	1
GBI_11968	GBI_11968.7	0		.	GBI_M__0001T_00053987.p2	198-797[+]	.	.	.	.	.	.	.	.	.	0	0	0	0	Dbxref=InterPro:IPR003961,Pfam:PF00041;Ontology_term=GO:0005515;Note=Similar to drpr: Protein draper (Drosophila melanogaster OX%3D7227);	1	0	2	1	1
GBI_11968	GBI_11968.8	0		.	GBI_M__0001T_00053988.p1	198-1331[+]	.	.	.	.	.	.	.	.	.	0	0	0	0	Dbxref=InterPro:IPR003961,Pfam:PF00041;Ontology_term=GO:0005515;Note=Similar to drpr: Protein draper (Drosophila melanogaster OX%3D7227);	1	0	2	1	1
GBI_11968	GBI_11968.9	0		.	GBI_M__0001T_00053989.p1	177-776[+]	.	.	.	.	.	.	.	.	.	0	0	0	0	Dbxref=InterPro:IPR003961,Pfam:PF00041;Ontology_term=GO:0005515;Note=Similar to drpr: Protein draper (Drosophila melanogaster OX%3D7227);	1	0	2	1	1
GBI_11969	GBI_11969-RA	0	GBI_11969	.	GBI_11969-RA.p2	3-437[+]	.	.	.	.	.	.	.	.	.	0	0	0	0	Dbxref=InterPro:IPR003961,Pfam:PF00041;Ontology_term=GO:0005515;Note=Similar to Lar: Tyrosine-protein phosphatase Lar (Drosophila melanogaster OX%3D7227);	1	0	2	1	1
GBI_11969	GBI_11969-RA	0	GBI_11969	.	GBI_11969-RA.p1	424-4089[+]	.	.	.	PF00041.24^fn3^Fibronectin type III domain^641-724^E:3.5e-11`PF00041.24^fn3^Fibronectin type III domain^974-1059^E:1.4e-05	.	.	.	.	GO:0005515^molecular_function^protein binding	0	0	1	1	Dbxref=InterPro:IPR003961,Pfam:PF00041;Ontology_term=GO:0005515;Note=Similar to Lar: Tyrosine-protein phosphatase Lar (Drosophila melanogaster OX%3D7227);	1	0	2	1	1
GBI_11969	GBI_11969-RB	0	GBI_11969	.	GBI_11969-RB.p1	424-3690[+]	.	.	.	PF00041.24^fn3^Fibronectin type III domain^441-519^E:7.8e-07`PF00041.24^fn3^Fibronectin type III domain^534-617^E:3e-11`PF00041.24^fn3^Fibronectin type III domain^737-819^E:5.2e-06`PF00041.24^fn3^Fibronectin type III domain^841-926^E:1.2e-05	.	.	.	.	GO:0005515^molecular_function^protein binding	0	0	1	1	Dbxref=InterPro:IPR003961,Pfam:PF00041;Ontology_term=GO:0005515;Note=Similar to Lar: Tyrosine-protein phosphatase Lar (Drosophila melanogaster OX%3D7227);	1	0	2	1	1
GBI_11969	GBI_11969-RB	0	GBI_11969	.	GBI_11969-RB.p2	3-437[+]	.	.	.	.	.	.	.	.	.	0	0	0	0	Dbxref=InterPro:IPR003961,Pfam:PF00041;Ontology_term=GO:0005515;Note=Similar to Lar: Tyrosine-protein phosphatase Lar (Drosophila melanogaster OX%3D7227);	1	0	2	1	1
GBI_11969	GBI_11969-RC	0	GBI_11969	.	GBI_11969-RC.p2	3-437[+]	.	.	.	.	.	.	.	.	.	0	0	0	0	Dbxref=InterPro:IPR003961,Pfam:PF00041;Ontology_term=GO:0005515;Note=Similar to Lar: Tyrosine-protein phosphatase Lar (Drosophila melanogaster OX%3D7227);	1	0	2	1	1
GBI_11969	GBI_11969-RC	0	GBI_11969	.	GBI_11969-RC.p1	424-2817[+]	.	.	.	PF00041.24^fn3^Fibronectin type III domain^346-429^E:2e-11`PF00041.24^fn3^Fibronectin type III domain^550-635^E:7.8e-06	.	.	.	.	GO:0005515^molecular_function^protein binding	0	0	1	1	Dbxref=InterPro:IPR003961,Pfam:PF00041;Ontology_term=GO:0005515;Note=Similar to Lar: Tyrosine-protein phosphatase Lar (Drosophila melanogaster OX%3D7227);	1	0	2	1	1
GBI_11969	GBI_11969-RD	0	GBI_11969	.	GBI_11969-RD.p2	3-437[+]	.	.	.	.	.	.	.	.	.	0	0	0	0	Dbxref=InterPro:IPR003961,Pfam:PF00041;Ontology_term=GO:0005515;Note=Similar to Lar: Tyrosine-protein phosphatase Lar (Drosophila melanogaster OX%3D7227);	1	0	2	1	1
GBI_11969	GBI_11969-RD	0	GBI_11969	.	GBI_11969-RD.p1	424-4011[+]	.	.	.	PF00041.24^fn3^Fibronectin type III domain^641-724^E:3.4e-11`PF00041.24^fn3^Fibronectin type III domain^844-926^E:5.8e-06`PF00041.24^fn3^Fibronectin type III domain^948-1033^E:1.3e-05	.	.	.	.	GO:0005515^molecular_function^protein binding	0	0	1	1	Dbxref=InterPro:IPR003961,Pfam:PF00041;Ontology_term=GO:0005515;Note=Similar to Lar: Tyrosine-protein phosphatase Lar (Drosophila melanogaster OX%3D7227);	1	0	2	1	1
GBI_11969	GBI_11969.3	0		.	GBI_M__0001T_00053990.p1	366-3176[+]	.	.	.	PF00041.24^fn3^Fibronectin type III domain^289-367^E:6.5e-07`PF00041.24^fn3^Fibronectin type III domain^382-465^E:2.5e-11`PF00041.24^fn3^Fibronectin type III domain^585-667^E:4.3e-06`PF00041.24^fn3^Fibronectin type III domain^689-774^E:9.6e-06	.	.	.	.	GO:0005515^molecular_function^protein binding	0	0	1	1	Dbxref=InterPro:IPR003961,Pfam:PF00041;Ontology_term=GO:0005515;Note=Similar to Lar: Tyrosine-protein phosphatase Lar (Drosophila melanogaster OX%3D7227);	1	0	2	1	1
GBI_11969	GBI_11969.2	0		.	GBI_M__0001T_00053991.p1	366-3074[+]	.	.	.	PF00041.24^fn3^Fibronectin type III domain^289-367^E:6.2e-07`PF00041.24^fn3^Fibronectin type III domain^382-465^E:2.3e-11`PF00041.24^fn3^Fibronectin type III domain^585-667^E:4.1e-06`PF00041.24^fn3^Fibronectin type III domain^689-774^E:9.2e-06	.	.	.	.	GO:0005515^molecular_function^protein binding	0	0	1	1	Dbxref=InterPro:IPR003961,Pfam:PF00041;Ontology_term=GO:0005515;Note=Similar to Lar: Tyrosine-protein phosphatase Lar (Drosophila melanogaster OX%3D7227);	1	0	2	1	1
GBI_11969	GBI_11969.1	0		.	GBI_M__0001T_00053992.p1	366-3152[+]	.	.	.	PF00041.24^fn3^Fibronectin type III domain^289-367^E:6.4e-07`PF00041.24^fn3^Fibronectin type III domain^382-465^E:2.4e-11`PF00041.24^fn3^Fibronectin type III domain^585-667^E:4.2e-06`PF00041.24^fn3^Fibronectin type III domain^689-774^E:9.5e-06	.	.	.	.	GO:0005515^molecular_function^protein binding	0	0	1	1	Dbxref=InterPro:IPR003961,Pfam:PF00041;Ontology_term=GO:0005515;Note=Similar to Lar: Tyrosine-protein phosphatase Lar (Drosophila melanogaster OX%3D7227);	1	0	2	1	1
GBI_11969	GBI_11969.9	0		.	.	.	.	.	.	.	.	.	.	.	.	0	0	0	0	Dbxref=InterPro:IPR003961,Pfam:PF00041;Ontology_term=GO:0005515;Note=Similar to Lar: Tyrosine-protein phosphatase Lar (Drosophila melanogaster OX%3D7227);	1	0	2	1	1
GBI_11969	GBI_11969.8	0		.	GBI_M__0001T_00053994.p1	366-2456[+]	.	.	.	PF00041.24^fn3^Fibronectin type III domain^289-367^E:4.3e-07`PF00041.24^fn3^Fibronectin type III domain^382-465^E:1.6e-11`PF00041.24^fn3^Fibronectin type III domain^585-667^E:2.9e-06	.	.	.	.	GO:0005515^molecular_function^protein binding	0	0	1	1	Dbxref=InterPro:IPR003961,Pfam:PF00041;Ontology_term=GO:0005515;Note=Similar to Lar: Tyrosine-protein phosphatase Lar (Drosophila melanogaster OX%3D7227);	1	0	2	1	1
GBI_11969	GBI_11969.10	0		.	GBI_M__0001T_00053995.p1	3-2357[+]	.	.	.	PF00041.24^fn3^Fibronectin type III domain^410-488^E:5.1e-07`PF00041.24^fn3^Fibronectin type III domain^503-586^E:1.9e-11	.	.	.	.	GO:0005515^molecular_function^protein binding	0	0	1	1	Dbxref=InterPro:IPR003961,Pfam:PF00041;Ontology_term=GO:0005515;Note=Similar to Lar: Tyrosine-protein phosphatase Lar (Drosophila melanogaster OX%3D7227);	1	0	2	1	1
GBI_11969	GBI_11969.11	0		.	GBI_M__0001T_00053996.p1	3-1529[+]	.	.	.	PF00041.24^fn3^Fibronectin type III domain^410-488^E:2.8e-07	.	.	.	.	GO:0005515^molecular_function^protein binding	0	0	1	1	Dbxref=InterPro:IPR003961,Pfam:PF00041;Ontology_term=GO:0005515;Note=Similar to Lar: Tyrosine-protein phosphatase Lar (Drosophila melanogaster OX%3D7227);	1	0	2	1	1
GBI_11969	GBI_11969.12	0		.	GBI_M__0001T_00053997.p1	3-1196[+]	.	.	.	.	.	.	.	.	.	0	0	0	0	Dbxref=InterPro:IPR003961,Pfam:PF00041;Ontology_term=GO:0005515;Note=Similar to Lar: Tyrosine-protein phosphatase Lar (Drosophila melanogaster OX%3D7227);	1	0	2	1	1
GBI_11970	GBI_11970-RA	0	GBI_11970	.	GBI_11970-RA.p3	27-461[-]	.	.	.	.	.	.	.	.	.	0	0	0	0	Note=Protein of unknown function;	0
GBI_11970	GBI_11970.1	0		.	.	.	.	.	.	.	.	.	.	.	.	0	0	0	0	Note=Protein of unknown function;	0
GBI_11971	GBI_11971-RA	0	GBI_11971	.	GBI_11971-RA.p1	683-1309[+]	.	.	.	PF01209.21^Ubie_methyltran^ubiE/COQ5 methyltransferase family^7-94^E:0.00025`PF13847.9^Methyltransf_31^Methyltransferase domain^36-136^E:3.3e-06`PF13649.9^Methyltransf_25^Methyltransferase domain^39-136^E:1.4e-10`PF08241.15^Methyltransf_11^Methyltransferase domain^40-136^E:3.5e-05	.	.	.	.	GO:0008168^molecular_function^methyltransferase activity	0	0	1	1	Dbxref=Pfam:PF13649;Note=Similar to OFAS_OFAS013312: Uncharacterized protein (Oncopeltus fasciatus OX%3D7536);	0	3	7	1	1
GBI_11971	GBI_11971-RB	0	GBI_11971	.	GBI_11971-RB.p1	1-648[+]	.	.	.	PF01209.21^Ubie_methyltran^ubiE/COQ5 methyltransferase family^13-101^E:0.00022`PF13847.9^Methyltransf_31^Methyltransferase domain^43-143^E:3.6e-06`PF13649.9^Methyltransf_25^Methyltransferase domain^46-143^E:1.5e-10`PF08241.15^Methyltransf_11^Methyltransferase domain^47-143^E:3.8e-05	.	.	.	.	GO:0008168^molecular_function^methyltransferase activity	0	0	1	1	Dbxref=Pfam:PF13649;Note=Similar to OFAS_OFAS013312: Uncharacterized protein (Oncopeltus fasciatus OX%3D7536);	0	3	7	1	1
GBI_11971	GBI_11971.1	0		.	.	.	.	.	.	.	.	.	.	.	.	0	0	0	0	Dbxref=Pfam:PF13649;Note=Similar to OFAS_OFAS013312: Uncharacterized protein (Oncopeltus fasciatus OX%3D7536);	0	3	7	1	1
GBI_11971	GBI_11971.4	0		.	GBI_M__0001T_00053915.p2	98-523[+]	.	.	.	PF01209.21^Ubie_methyltran^ubiE/COQ5 methyltransferase family^7-138^E:1.9e-05`PF13847.9^Methyltransf_31^Methyltransferase domain^36-142^E:5.1e-08`PF13649.9^Methyltransf_25^Methyltransferase domain^39-142^E:1.7e-12`PF08242.15^Methyltransf_12^Methyltransferase domain^40-142^E:6.2e-08`PF08241.15^Methyltransf_11^Methyltransferase domain^40-141^E:4e-07	.	.	.	.	GO:0008168^molecular_function^methyltransferase activity	0	0	1	1	Dbxref=Pfam:PF13649;Note=Similar to OFAS_OFAS013312: Uncharacterized protein (Oncopeltus fasciatus OX%3D7536);	0	3	7	1	1
GBI_11972	GBI_11972-RA	0	GBI_11972	.	GBI_11972-RA.p1	291-923[+]	.	.	.	.	.	.	.	.	.	0	0	0	0	Note=Similar to RP20_CCG022861: Uncharacterized protein (Aedes albopictus OX%3D7160);	0	8	1	8	1
GBI_11972	GBI_11972-RB	0	GBI_11972	.	GBI_11972-RB.p1	291-1025[+]	.	.	.	.	.	.	.	.	.	0	0	0	0	Note=Similar to RP20_CCG022861: Uncharacterized protein (Aedes albopictus OX%3D7160);	0	8	1	8	1
GBI_11972	GBI_11972.3	0		.	GBI_M__0001T_00053999.p1	260-1090[+]	.	.	.	.	.	.	.	.	.	0	0	0	0	Note=Similar to RP20_CCG022861: Uncharacterized protein (Aedes albopictus OX%3D7160);	0	8	1	8	1
GBI_11972	GBI_11972.2	0		.	GBI_M__0001T_00054000.p2	1739-2167[-]	.	.	.	.	.	.	.	.	.	0	0	0	0	Note=Similar to RP20_CCG022861: Uncharacterized protein (Aedes albopictus OX%3D7160);	0	8	1	8	1
GBI_11972	GBI_11972.1	0		.	GBI_M__0001T_00054001.p2	260-775[+]	.	.	.	.	.	.	.	.	.	0	0	0	0	Note=Similar to RP20_CCG022861: Uncharacterized protein (Aedes albopictus OX%3D7160);	0	8	1	8	1
GBI_11974	GBI_11974-RA	1	GBI_11974	.	.	.	.	.	.	.	.	.	.	.	.	0	0	0	0	Note=Protein of unknown function;	0
GBI_11976	GBI_11976-RA	1	GBI_11976	.	.	.	.	.	.	.	.	.	.	.	.	0	0	0	0	Note=Protein of unknown function;	0
GBI_11978	GBI_11978-RA	0	GBI_11978	.	GBI_11978-RA.p1	223-1917[+]	.	.	.	PF00560.36^LRR_1^Leucine Rich Repeat^4-10^E:3800`PF13516.9^LRR_6^Leucine Rich repeat^4-10^E:9800`PF13516.9^LRR_6^Leucine Rich repeat^38-47^E:2500`PF00560.36^LRR_1^Leucine Rich Repeat^41-52^E:20000`PF13516.9^LRR_6^Leucine Rich repeat^62-70^E:2700`PF13516.9^LRR_6^Leucine Rich repeat^81-94^E:700`PF00560.36^LRR_1^Leucine Rich Repeat^83-102^E:180`PF13516.9^LRR_6^Leucine Rich repeat^126-144^E:0.68`PF00560.36^LRR_1^Leucine Rich Repeat^128-139^E:18`PF13855.9^LRR_8^Leucine rich repeat^152-211^E:1.5e-14`PF00560.36^LRR_1^Leucine Rich Repeat^153-174^E:7.5`PF13516.9^LRR_6^Leucine Rich repeat^153-163^E:5400`PF13306.9^LRR_5^BspA type Leucine rich repeat region (6 copies)^166-273^E:0.002`PF13516.9^LRR_6^Leucine Rich repeat^175-187^E:1.9`PF00560.36^LRR_1^Leucine Rich Repeat^176-198^E:0.86`PF13855.9^LRR_8^Leucine rich repeat^200-260^E:4.4e-12`PF00560.36^LRR_1^Leucine Rich Repeat^200-218^E:11`PF13516.9^LRR_6^Leucine Rich repeat^201-211^E:16000`PF00560.36^LRR_1^Leucine Rich Repeat^226-247^E:310`PF13516.9^LRR_6^Leucine Rich repeat^226-237^E:100`PF13306.9^LRR_5^BspA type Leucine rich repeat region (6 copies)^239-367^E:2.3e-05`PF13516.9^LRR_6^Leucine Rich repeat^247-260^E:340`PF13855.9^LRR_8^Leucine rich repeat^250-308^E:3.9e-12`PF00560.36^LRR_1^Leucine Rich Repeat^250-271^E:11`PF00560.36^LRR_1^Leucine Rich Repeat^273-286^E:31`PF13516.9^LRR_6^Leucine Rich repeat^273-284^E:490`PF13855.9^LRR_8^Leucine rich repeat^296-356^E:3.8e-09`PF13516.9^LRR_6^Leucine Rich repeat^296-308^E:1200`PF00560.36^LRR_1^Leucine Rich Repeat^297-316^E:11`PF13306.9^LRR_5^BspA type Leucine rich repeat region (6 copies)^297-389^E:0.025`PF13855.9^LRR_8^Leucine rich repeat^345-404^E:6.5e-11`PF00560.36^LRR_1^Leucine Rich Repeat^345-364^E:8`PF13516.9^LRR_6^Leucine Rich repeat^346-356^E:4500`PF00560.36^LRR_1^Leucine Rich Repeat^370-384^E:58`PF13516.9^LRR_6^Leucine Rich repeat^370-380^E:290	.	.	.	.	GO:0005515^molecular_function^protein binding	0	0	1	1	Dbxref=InterPro:IPR001611,Pfam:PF13855;Ontology_term=GO:0005515;Note=Similar to Toll-7: Toll-like receptor 7 (Drosophila melanogaster OX%3D7227);	1	12	2	1	1
GBI_11978	GBI_11978-RA	0	GBI_11978	.	GBI_11978-RA.p6	1931-2299[+]	.	.	.	.	.	.	.	.	.	0	0	0	0	Dbxref=InterPro:IPR001611,Pfam:PF13855;Ontology_term=GO:0005515;Note=Similar to Toll-7: Toll-like receptor 7 (Drosophila melanogaster OX%3D7227);	1	12	2	1	1
GBI_11978	GBI_11978-RB	0	GBI_11978	.	GBI_11978-RB.p1	223-1917[+]	.	.	.	PF00560.36^LRR_1^Leucine Rich Repeat^4-10^E:3800`PF13516.9^LRR_6^Leucine Rich repeat^4-10^E:9800`PF13516.9^LRR_6^Leucine Rich repeat^38-47^E:2500`PF00560.36^LRR_1^Leucine Rich Repeat^41-52^E:20000`PF13516.9^LRR_6^Leucine Rich repeat^62-70^E:2700`PF13516.9^LRR_6^Leucine Rich repeat^81-94^E:700`PF00560.36^LRR_1^Leucine Rich Repeat^83-102^E:180`PF13516.9^LRR_6^Leucine Rich repeat^126-144^E:0.68`PF00560.36^LRR_1^Leucine Rich Repeat^128-139^E:18`PF13855.9^LRR_8^Leucine rich repeat^152-211^E:1.5e-14`PF00560.36^LRR_1^Leucine Rich Repeat^153-174^E:7.5`PF13516.9^LRR_6^Leucine Rich repeat^153-163^E:5400`PF13306.9^LRR_5^BspA type Leucine rich repeat region (6 copies)^166-273^E:0.002`PF13516.9^LRR_6^Leucine Rich repeat^175-187^E:1.9`PF00560.36^LRR_1^Leucine Rich Repeat^176-198^E:0.86`PF13855.9^LRR_8^Leucine rich repeat^200-260^E:4.4e-12`PF00560.36^LRR_1^Leucine Rich Repeat^200-218^E:11`PF13516.9^LRR_6^Leucine Rich repeat^201-211^E:16000`PF00560.36^LRR_1^Leucine Rich Repeat^226-247^E:310`PF13516.9^LRR_6^Leucine Rich repeat^226-237^E:100`PF13306.9^LRR_5^BspA type Leucine rich repeat region (6 copies)^239-367^E:2.3e-05`PF13516.9^LRR_6^Leucine Rich repeat^247-260^E:340`PF13855.9^LRR_8^Leucine rich repeat^250-308^E:3.9e-12`PF00560.36^LRR_1^Leucine Rich Repeat^250-271^E:11`PF00560.36^LRR_1^Leucine Rich Repeat^273-286^E:31`PF13516.9^LRR_6^Leucine Rich repeat^273-284^E:490`PF13855.9^LRR_8^Leucine rich repeat^296-356^E:3.8e-09`PF13516.9^LRR_6^Leucine Rich repeat^296-308^E:1200`PF00560.36^LRR_1^Leucine Rich Repeat^297-316^E:11`PF13306.9^LRR_5^BspA type Leucine rich repeat region (6 copies)^297-389^E:0.025`PF13855.9^LRR_8^Leucine rich repeat^345-404^E:6.5e-11`PF00560.36^LRR_1^Leucine Rich Repeat^345-364^E:8`PF13516.9^LRR_6^Leucine Rich repeat^346-356^E:4500`PF00560.36^LRR_1^Leucine Rich Repeat^370-384^E:58`PF13516.9^LRR_6^Leucine Rich repeat^370-380^E:290	.	.	.	.	GO:0005515^molecular_function^protein binding	0	0	1	1	Dbxref=InterPro:IPR001611,Pfam:PF13855;Ontology_term=GO:0005515;Note=Similar to Toll-7: Toll-like receptor 7 (Drosophila melanogaster OX%3D7227);	1	12	2	1	1
GBI_11978	GBI_11978-RB	0	GBI_11978	.	GBI_11978-RB.p7	1903-2268[-]	.	.	.	.	.	.	.	.	.	0	0	0	0	Dbxref=InterPro:IPR001611,Pfam:PF13855;Ontology_term=GO:0005515;Note=Similar to Toll-7: Toll-like receptor 7 (Drosophila melanogaster OX%3D7227);	1	12	2	1	1
GBI_11978	GBI_11978-RC	0	GBI_11978	.	GBI_11978-RC.p1	1-1299[+]	.	.	.	PF00560.36^LRR_1^Leucine Rich Repeat^78-84^E:2700`PF13516.9^LRR_6^Leucine Rich repeat^78-84^E:7200`PF13516.9^LRR_6^Leucine Rich repeat^112-121^E:1600`PF00560.36^LRR_1^Leucine Rich Repeat^115-126^E:14000`PF13516.9^LRR_6^Leucine Rich repeat^136-144^E:2000`PF13516.9^LRR_6^Leucine Rich repeat^155-168^E:510`PF00560.36^LRR_1^Leucine Rich Repeat^157-176^E:130`PF13516.9^LRR_6^Leucine Rich repeat^200-216^E:0.77`PF00560.36^LRR_1^Leucine Rich Repeat^202-228^E:3.8`PF13855.9^LRR_8^Leucine rich repeat^231-291^E:5.4e-13`PF00560.36^LRR_1^Leucine Rich Repeat^231-249^E:8`PF13516.9^LRR_6^Leucine Rich repeat^232-242^E:12000`PF13306.9^LRR_5^BspA type Leucine rich repeat region (6 copies)^250-310^E:0.035`PF00560.36^LRR_1^Leucine Rich Repeat^257-278^E:230`PF13516.9^LRR_6^Leucine Rich repeat^257-268^E:75`PF13516.9^LRR_6^Leucine Rich repeat^278-291^E:250`PF13855.9^LRR_8^Leucine rich repeat^281-339^E:2.6e-12`PF00560.36^LRR_1^Leucine Rich Repeat^281-302^E:7.6`PF00560.36^LRR_1^Leucine Rich Repeat^304-317^E:23`PF13516.9^LRR_6^Leucine Rich repeat^304-315^E:360`PF13855.9^LRR_8^Leucine rich repeat^327-387^E:2.6e-09`PF13516.9^LRR_6^Leucine Rich repeat^327-339^E:860`PF00560.36^LRR_1^Leucine Rich Repeat^328-347^E:7.6`PF13306.9^LRR_5^BspA type Leucine rich repeat region (6 copies)^328-419^E:0.02`PF13855.9^LRR_8^Leucine rich repeat^376-431^E:1.5e-09`PF00560.36^LRR_1^Leucine Rich Repeat^376-395^E:5.8`PF13516.9^LRR_6^Leucine Rich repeat^377-387^E:3300`PF00560.36^LRR_1^Leucine Rich Repeat^401-411^E:52`PF13516.9^LRR_6^Leucine Rich repeat^401-411^E:210	.	.	.	.	GO:0005515^molecular_function^protein binding	0	0	1	1	Dbxref=InterPro:IPR001611,Pfam:PF13855;Ontology_term=GO:0005515;Note=Similar to Toll-7: Toll-like receptor 7 (Drosophila melanogaster OX%3D7227);	1	12	2	1	1
GBI_11978	GBI_11978.2	0		.	GBI_M__0001T_00054002.p1	223-1686[+]	.	.	.	PF00560.36^LRR_1^Leucine Rich Repeat^4-10^E:3100`PF13516.9^LRR_6^Leucine Rich repeat^4-10^E:8300`PF13516.9^LRR_6^Leucine Rich repeat^38-47^E:1900`PF00560.36^LRR_1^Leucine Rich Repeat^41-52^E:19000`PF13516.9^LRR_6^Leucine Rich repeat^62-70^E:2300`PF13516.9^LRR_6^Leucine Rich repeat^81-94^E:590`PF00560.36^LRR_1^Leucine Rich Repeat^83-102^E:150`PF13516.9^LRR_6^Leucine Rich repeat^126-144^E:0.57`PF00560.36^LRR_1^Leucine Rich Repeat^128-139^E:15`PF13855.9^LRR_8^Leucine rich repeat^152-211^E:1.2e-14`PF00560.36^LRR_1^Leucine Rich Repeat^153-174^E:6.3`PF13516.9^LRR_6^Leucine Rich repeat^153-163^E:4500`PF13306.9^LRR_5^BspA type Leucine rich repeat region (6 copies)^166-273^E:0.0016`PF13516.9^LRR_6^Leucine Rich repeat^175-187^E:1.6`PF00560.36^LRR_1^Leucine Rich Repeat^176-198^E:0.72`PF13855.9^LRR_8^Leucine rich repeat^200-260^E:3.7e-12`PF00560.36^LRR_1^Leucine Rich Repeat^200-218^E:9.3`PF13516.9^LRR_6^Leucine Rich repeat^201-211^E:14000`PF00560.36^LRR_1^Leucine Rich Repeat^226-247^E:260`PF13516.9^LRR_6^Leucine Rich repeat^226-237^E:86`PF13306.9^LRR_5^BspA type Leucine rich repeat region (6 copies)^241-367^E:4.2e-05`PF13516.9^LRR_6^Leucine Rich repeat^247-260^E:280`PF13855.9^LRR_8^Leucine rich repeat^250-308^E:3.1e-12`PF00560.36^LRR_1^Leucine Rich Repeat^250-271^E:8.9`PF00560.36^LRR_1^Leucine Rich Repeat^273-286^E:26`PF13516.9^LRR_6^Leucine Rich repeat^273-284^E:420`PF13855.9^LRR_8^Leucine rich repeat^296-356^E:3.1e-09`PF13516.9^LRR_6^Leucine Rich repeat^296-308^E:990`PF00560.36^LRR_1^Leucine Rich Repeat^297-316^E:8.9`PF13306.9^LRR_5^BspA type Leucine rich repeat region (6 copies)^297-390^E:0.018`PF13855.9^LRR_8^Leucine rich repeat^345-404^E:5.2e-11`PF00560.36^LRR_1^Leucine Rich Repeat^345-364^E:6.7`PF13516.9^LRR_6^Leucine Rich repeat^346-356^E:3800`PF00560.36^LRR_1^Leucine Rich Repeat^370-384^E:49`PF13516.9^LRR_6^Leucine Rich repeat^370-380^E:240	.	.	.	.	GO:0005515^molecular_function^protein binding	0	0	1	1	Dbxref=InterPro:IPR001611,Pfam:PF13855;Ontology_term=GO:0005515;Note=Similar to Toll-7: Toll-like receptor 7 (Drosophila melanogaster OX%3D7227);	1	12	2	1	1
GBI_11978	GBI_11978.2	0		.	GBI_M__0001T_00054002.p5	2807-3172[-]	.	.	.	.	.	.	.	.	.	0	0	0	0	Dbxref=InterPro:IPR001611,Pfam:PF13855;Ontology_term=GO:0005515;Note=Similar to Toll-7: Toll-like receptor 7 (Drosophila melanogaster OX%3D7227);	1	12	2	1	1
GBI_11978	GBI_11978.1	0		.	GBI_M__0001T_00054003.p5	4101-4466[-]	.	.	.	.	.	.	.	.	.	0	0	0	0	Dbxref=InterPro:IPR001611,Pfam:PF13855;Ontology_term=GO:0005515;Note=Similar to Toll-7: Toll-like receptor 7 (Drosophila melanogaster OX%3D7227);	1	12	2	1	1
GBI_11978	GBI_11978.1	0		.	GBI_M__0001T_00054003.p1	1-1428[+]	.	.	.	PF00560.36^LRR_1^Leucine Rich Repeat^78-84^E:3000`PF13516.9^LRR_6^Leucine Rich repeat^78-84^E:8100`PF13516.9^LRR_6^Leucine Rich repeat^112-121^E:1800`PF00560.36^LRR_1^Leucine Rich Repeat^115-126^E:18000`PF13516.9^LRR_6^Leucine Rich repeat^136-144^E:2200`PF13516.9^LRR_6^Leucine Rich repeat^155-168^E:570`PF00560.36^LRR_1^Leucine Rich Repeat^157-176^E:140`PF13516.9^LRR_6^Leucine Rich repeat^200-218^E:0.55`PF00560.36^LRR_1^Leucine Rich Repeat^202-213^E:15`PF13855.9^LRR_8^Leucine rich repeat^226-285^E:1.1e-14`PF00560.36^LRR_1^Leucine Rich Repeat^227-248^E:6.1`PF13516.9^LRR_6^Leucine Rich repeat^227-237^E:4400`PF13306.9^LRR_5^BspA type Leucine rich repeat region (6 copies)^240-347^E:0.0016`PF13516.9^LRR_6^Leucine Rich repeat^249-261^E:1.6`PF00560.36^LRR_1^Leucine Rich Repeat^250-272^E:0.7`PF13855.9^LRR_8^Leucine rich repeat^274-334^E:3.6e-12`PF00560.36^LRR_1^Leucine Rich Repeat^274-292^E:9`PF13516.9^LRR_6^Leucine Rich repeat^275-285^E:13000`PF13306.9^LRR_5^BspA type Leucine rich repeat region (6 copies)^293-354^E:0.039`PF00560.36^LRR_1^Leucine Rich Repeat^300-321^E:250`PF13516.9^LRR_6^Leucine Rich repeat^300-311^E:84`PF13306.9^LRR_5^BspA type Leucine rich repeat region (6 copies)^314-441^E:2.5e-05`PF13516.9^LRR_6^Leucine Rich repeat^321-334^E:270`PF13855.9^LRR_8^Leucine rich repeat^324-382^E:2.8e-12`PF00560.36^LRR_1^Leucine Rich Repeat^324-345^E:8.6`PF00560.36^LRR_1^Leucine Rich Repeat^347-360^E:25`PF13516.9^LRR_6^Leucine Rich repeat^347-358^E:400`PF13855.9^LRR_8^Leucine rich repeat^370-430^E:2.9e-09`PF13516.9^LRR_6^Leucine Rich repeat^370-382^E:960`PF00560.36^LRR_1^Leucine Rich Repeat^371-390^E:8.6`PF13306.9^LRR_5^BspA type Leucine rich repeat region (6 copies)^371-462^E:0.025`PF13855.9^LRR_8^Leucine rich repeat^419-474^E:1.7e-09`PF00560.36^LRR_1^Leucine Rich Repeat^419-438^E:6.5`PF13516.9^LRR_6^Leucine Rich repeat^420-430^E:3700`PF00560.36^LRR_1^Leucine Rich Repeat^444-454^E:58`PF13516.9^LRR_6^Leucine Rich repeat^444-454^E:240	.	.	.	.	GO:0005515^molecular_function^protein binding	0	0	1	1	Dbxref=InterPro:IPR001611,Pfam:PF13855;Ontology_term=GO:0005515;Note=Similar to Toll-7: Toll-like receptor 7 (Drosophila melanogaster OX%3D7227);	1	12	2	1	1
GBI_11980	GBI_11980-RA	0	GBI_11980	.	GBI_11980-RA.p1	1-564[+]	.	.	.	PF00450.25^Peptidase_S10^Serine carboxypeptidase^22-172^E:1.9e-16	.	.	.	.	GO:0004185^molecular_function^serine-type carboxypeptidase activity`GO:0006508^biological_process^proteolysis	0	0	1	1	Dbxref=InterPro:IPR001563,Pfam:PF00450;Ontology_term=GO:0004185,GO:0006508;Note=Similar to Venom serine carboxypeptidase (Apis mellifera OX%3D7460);	1	8	7	10	1
GBI_11981	GBI_11981-RA	0	GBI_11981	.	.	.	.	.	.	.	.	.	.	.	.	0	0	0	0	Dbxref=InterPro:IPR001916,Pfam:PF00062;Note=Similar to AGAP007347: Lysozyme c-1 (Anopheles gambiae OX%3D7165);	0
GBI_11982	GBI_11982-RA	0	GBI_11982	.	GBI_11982-RA.p1	1-1023[+]	.	.	.	.	.	.	.	.	.	0	0	0	0	Note=Protein of unknown function;	0
GBI_11983	GBI_11983-RA	0	GBI_11983	MYO15_HUMAN^MYO15_HUMAN^Q:558-10040,H:1203-3509^29.1%ID^E:6.6e-310^RecName: Full=Unconventional myosin-XV;^Eukaryota; Metazoa; Chordata; Craniata; Vertebrata; Euteleostomi; Mammalia; Eutheria; Euarchontoglires; Primates; Haplorrhini; Catarrhini; Hominidae; Homo	GBI_11983-RA.p1	423-10067[+]	MYO15_HUMAN^MYO15_HUMAN^Q:46-3206,H:1203-3509^29.1%ID^E:5.50000000000001e-310^RecName: Full=Unconventional myosin-XV;^Eukaryota; Metazoa; Chordata; Craniata; Vertebrata; Euteleostomi; Mammalia; Eutheria; Euarchontoglires; Primates; Haplorrhini; Catarrhini; Hominidae; Homo	sp|Q9UKN7|MYO15_HUMAN^sp|Q9UKN7|MYO15_HUMAN^Q:558-10040,H:1203-3509^29.1%ID^E:6.5e-310^.^.	sp|Q9UKN7|MYO15_HUMAN^sp|Q9UKN7|MYO15_HUMAN^Q:46-3206,H:1203-3509^29.1%ID^E:5.40000000000001e-310^.^.	PF00063.24^Myosin_head^Myosin head (motor domain)^68-744^E:4e-240`PF00612.30^IQ^IQ calmodulin-binding motif^761-780^E:0.0016`PF00612.30^IQ^IQ calmodulin-binding motif^784-802^E:5.9e-05`PF00784.20^MyTH4^MyTH4 domain^980-1079^E:4.1e-25`PF00784.20^MyTH4^MyTH4 domain^2794-2899^E:2.2e-32	.	KEGG:hsa:51168	GO:0015629^cellular_component^actin cytoskeleton`GO:0098858^cellular_component^actin-based cell projection`GO:0005737^cellular_component^cytoplasm`GO:0070062^cellular_component^extracellular exosome`GO:0016459^cellular_component^myosin complex`GO:0032420^cellular_component^stereocilium`GO:0051015^molecular_function^actin filament binding`GO:0005524^molecular_function^ATP binding`GO:0005516^molecular_function^calmodulin binding`GO:0000146^molecular_function^microfilament motor activity`GO:0007015^biological_process^actin filament organization`GO:0042472^biological_process^inner ear morphogenesis`GO:0007626^biological_process^locomotory behavior`GO:0009416^biological_process^response to light stimulus`GO:0007605^biological_process^sensory perception of sound`GO:0030050^biological_process^vesicle transport along actin filament	GO:0015629^cellular_component^actin cytoskeleton`GO:0098858^cellular_component^actin-based cell projection`GO:0005737^cellular_component^cytoplasm`GO:0070062^cellular_component^extracellular exosome`GO:0016459^cellular_component^myosin complex`GO:0032420^cellular_component^stereocilium`GO:0051015^molecular_function^actin filament binding`GO:0005524^molecular_function^ATP binding`GO:0005516^molecular_function^calmodulin binding`GO:0000146^molecular_function^microfilament motor activity`GO:0007015^biological_process^actin filament organization`GO:0042472^biological_process^inner ear morphogenesis`GO:0007626^biological_process^locomotory behavior`GO:0009416^biological_process^response to light stimulus`GO:0007605^biological_process^sensory perception of sound`GO:0030050^biological_process^vesicle transport along actin filament	GO:0003774^molecular_function^cytoskeletal motor activity`GO:0005524^molecular_function^ATP binding`GO:0016459^cellular_component^myosin complex`GO:0005515^molecular_function^protein binding`GO:0005856^cellular_component^cytoskeleton	1	1	1	1	Dbxref=InterPro:IPR000048,InterPro:IPR000857,InterPro:IPR001609,Pfam:PF00063,Pfam:PF00612,Pfam:PF00784;Ontology_term=GO:0003774,GO:0005515,GO:0005524,GO:0005856,GO:0016459;Note=Similar to ck: Myosin-VIIa (Aedes aegypti OX%3D7159);	1	60	14	24	1
GBI_11983	GBI_11983-RB	0	GBI_11983	MYO15_HUMAN^MYO15_HUMAN^Q:148-9630,H:1203-3509^29.1%ID^E:6.30000000000002e-310^RecName: Full=Unconventional myosin-XV;^Eukaryota; Metazoa; Chordata; Craniata; Vertebrata; Euteleostomi; Mammalia; Eutheria; Euarchontoglires; Primates; Haplorrhini; Catarrhini; Hominidae; Homo	GBI_11983-RB.p1	934-9657[+]	MYO15_MOUSE^MYO15_MOUSE^Q:1-2899,H:1446-3490^26.7%ID^E:2.5e-221^RecName: Full=Unconventional myosin-XV;^Eukaryota; Metazoa; Chordata; Craniata; Vertebrata; Euteleostomi; Mammalia; Eutheria; Euarchontoglires; Glires; Rodentia; Myomorpha; Muroidea; Muridae; Murinae; Mus; Mus	sp|Q9UKN7|MYO15_HUMAN^sp|Q9UKN7|MYO15_HUMAN^Q:148-9630,H:1203-3509^29.1%ID^E:6.30000000000002e-310^.^.	sp|Q9QZZ4|MYO15_MOUSE^sp|Q9QZZ4|MYO15_MOUSE^Q:1-2899,H:1446-3490^26.7%ID^E:2.5e-221^.^.	PF00063.24^Myosin_head^Myosin head (motor domain)^1-437^E:1.5e-133`PF00612.30^IQ^IQ calmodulin-binding motif^454-473^E:0.0014`PF00612.30^IQ^IQ calmodulin-binding motif^477-495^E:5.3e-05`PF00784.20^MyTH4^MyTH4 domain^673-772^E:3.7e-25`PF00784.20^MyTH4^MyTH4 domain^2487-2592^E:1.9e-32	.	KEGG:mmu:17910	GO:0015629^cellular_component^actin cytoskeleton`GO:0098858^cellular_component^actin-based cell projection`GO:0005737^cellular_component^cytoplasm`GO:0070062^cellular_component^extracellular exosome`GO:0016459^cellular_component^myosin complex`GO:0032420^cellular_component^stereocilium`GO:0051015^molecular_function^actin filament binding`GO:0005524^molecular_function^ATP binding`GO:0005516^molecular_function^calmodulin binding`GO:0000146^molecular_function^microfilament motor activity`GO:0007015^biological_process^actin filament organization`GO:0042472^biological_process^inner ear morphogenesis`GO:0007626^biological_process^locomotory behavior`GO:0009416^biological_process^response to light stimulus`GO:0007605^biological_process^sensory perception of sound`GO:0030050^biological_process^vesicle transport along actin filament	GO:0015629^cellular_component^actin cytoskeleton`GO:0098858^cellular_component^actin-based cell projection`GO:0005829^cellular_component^cytosol`GO:0016459^cellular_component^myosin complex`GO:0032420^cellular_component^stereocilium`GO:0032421^cellular_component^stereocilium bundle`GO:0051015^molecular_function^actin filament binding`GO:0005524^molecular_function^ATP binding`GO:0000146^molecular_function^microfilament motor activity`GO:0007015^biological_process^actin filament organization`GO:0042472^biological_process^inner ear morphogenesis`GO:0007626^biological_process^locomotory behavior`GO:0009416^biological_process^response to light stimulus`GO:0007605^biological_process^sensory perception of sound`GO:0030050^biological_process^vesicle transport along actin filament	GO:0003774^molecular_function^cytoskeletal motor activity`GO:0005524^molecular_function^ATP binding`GO:0016459^cellular_component^myosin complex`GO:0005515^molecular_function^protein binding`GO:0005856^cellular_component^cytoskeleton	1	1	1	1	Dbxref=InterPro:IPR000048,InterPro:IPR000857,InterPro:IPR001609,Pfam:PF00063,Pfam:PF00612,Pfam:PF00784;Ontology_term=GO:0003774,GO:0005515,GO:0005524,GO:0005856,GO:0016459;Note=Similar to ck: Myosin-VIIa (Aedes aegypti OX%3D7159);	1	60	14	24	1
GBI_11983	GBI_11983-RC	0	GBI_11983	MYO15_HUMAN^MYO15_HUMAN^Q:82-3372,H:1203-2309^45.7%ID^E:2.6e-249^RecName: Full=Unconventional myosin-XV;^Eukaryota; Metazoa; Chordata; Craniata; Vertebrata; Euteleostomi; Mammalia; Eutheria; Euarchontoglires; Primates; Haplorrhini; Catarrhini; Hominidae; Homo`MYO15_HUMAN^MYO15_HUMAN^Q:6799-7689,H:2570-2867^29.4%ID^E:1.1e-23^RecName: Full=Unconventional myosin-XV;^Eukaryota; Metazoa; Chordata; Craniata; Vertebrata; Euteleostomi; Mammalia; Eutheria; Euarchontoglires; Primates; Haplorrhini; Catarrhini; Hominidae; Homo	GBI_11983-RC.p1	1-7776[+]	MYO15_HUMAN^MYO15_HUMAN^Q:28-1124,H:1203-2309^45.7%ID^E:2.6e-249^RecName: Full=Unconventional myosin-XV;^Eukaryota; Metazoa; Chordata; Craniata; Vertebrata; Euteleostomi; Mammalia; Eutheria; Euarchontoglires; Primates; Haplorrhini; Catarrhini; Hominidae; Homo`MYO15_HUMAN^MYO15_HUMAN^Q:2267-2563,H:2570-2867^29.4%ID^E:1.1e-23^RecName: Full=Unconventional myosin-XV;^Eukaryota; Metazoa; Chordata; Craniata; Vertebrata; Euteleostomi; Mammalia; Eutheria; Euarchontoglires; Primates; Haplorrhini; Catarrhini; Hominidae; Homo	sp|Q9UKN7|MYO15_HUMAN^sp|Q9UKN7|MYO15_HUMAN^Q:82-3372,H:1203-2309^45.7%ID^E:2.5e-249^.^.`sp|Q9UKN7|MYO15_HUMAN^sp|Q9UKN7|MYO15_HUMAN^Q:6799-7689,H:2570-2867^29.4%ID^E:1.1e-23^.^.	sp|Q9UKN7|MYO15_HUMAN^sp|Q9UKN7|MYO15_HUMAN^Q:28-1124,H:1203-2309^45.7%ID^E:2.5e-249^.^.`sp|Q9UKN7|MYO15_HUMAN^sp|Q9UKN7|MYO15_HUMAN^Q:2267-2563,H:2570-2867^29.4%ID^E:1.1e-23^.^.	PF00063.24^Myosin_head^Myosin head (motor domain)^50-274^E:6.8e-93`PF00063.24^Myosin_head^Myosin head (motor domain)^279-695^E:1.7e-125`PF00612.30^IQ^IQ calmodulin-binding motif^712-731^E:0.0013`PF00612.30^IQ^IQ calmodulin-binding motif^735-753^E:4.6e-05`PF00784.20^MyTH4^MyTH4 domain^931-1030^E:3.2e-25	.	KEGG:hsa:51168	GO:0015629^cellular_component^actin cytoskeleton`GO:0098858^cellular_component^actin-based cell projection`GO:0005737^cellular_component^cytoplasm`GO:0070062^cellular_component^extracellular exosome`GO:0016459^cellular_component^myosin complex`GO:0032420^cellular_component^stereocilium`GO:0051015^molecular_function^actin filament binding`GO:0005524^molecular_function^ATP binding`GO:0005516^molecular_function^calmodulin binding`GO:0000146^molecular_function^microfilament motor activity`GO:0007015^biological_process^actin filament organization`GO:0042472^biological_process^inner ear morphogenesis`GO:0007626^biological_process^locomotory behavior`GO:0009416^biological_process^response to light stimulus`GO:0007605^biological_process^sensory perception of sound`GO:0030050^biological_process^vesicle transport along actin filament	GO:0015629^cellular_component^actin cytoskeleton`GO:0098858^cellular_component^actin-based cell projection`GO:0005737^cellular_component^cytoplasm`GO:0070062^cellular_component^extracellular exosome`GO:0016459^cellular_component^myosin complex`GO:0032420^cellular_component^stereocilium`GO:0051015^molecular_function^actin filament binding`GO:0005524^molecular_function^ATP binding`GO:0005516^molecular_function^calmodulin binding`GO:0000146^molecular_function^microfilament motor activity`GO:0007015^biological_process^actin filament organization`GO:0042472^biological_process^inner ear morphogenesis`GO:0007626^biological_process^locomotory behavior`GO:0009416^biological_process^response to light stimulus`GO:0007605^biological_process^sensory perception of sound`GO:0030050^biological_process^vesicle transport along actin filament	GO:0003774^molecular_function^cytoskeletal motor activity`GO:0005524^molecular_function^ATP binding`GO:0016459^cellular_component^myosin complex`GO:0005515^molecular_function^protein binding`GO:0005856^cellular_component^cytoskeleton	1	1	1	1	Dbxref=InterPro:IPR000048,InterPro:IPR000857,InterPro:IPR001609,Pfam:PF00063,Pfam:PF00612,Pfam:PF00784;Ontology_term=GO:0003774,GO:0005515,GO:0005524,GO:0005856,GO:0016459;Note=Similar to ck: Myosin-VIIa (Aedes aegypti OX%3D7159);	1	60	14	24	1
GBI_11983	GBI_11983.1	0		.	.	.	.	.	.	.	.	.	.	.	.	0	0	0	0	Dbxref=InterPro:IPR000048,InterPro:IPR000857,InterPro:IPR001609,Pfam:PF00063,Pfam:PF00612,Pfam:PF00784;Ontology_term=GO:0003774,GO:0005515,GO:0005524,GO:0005856,GO:0016459;Note=Similar to ck: Myosin-VIIa (Aedes aegypti OX%3D7159);	1	60	14	24	1
GBI_11983	GBI_11983.2	0		MYO15_HUMAN^MYO15_HUMAN^Q:590-10240,H:1203-3509^28.6%ID^E:5e-305^RecName: Full=Unconventional myosin-XV;^Eukaryota; Metazoa; Chordata; Craniata; Vertebrata; Euteleostomi; Mammalia; Eutheria; Euarchontoglires; Primates; Haplorrhini; Catarrhini; Hominidae; Homo	GBI_M__0001T_00053936.p1	455-10267[+]	MYO15_HUMAN^MYO15_HUMAN^Q:46-3262,H:1203-3509^28.6%ID^E:3.2e-305^RecName: Full=Unconventional myosin-XV;^Eukaryota; Metazoa; Chordata; Craniata; Vertebrata; Euteleostomi; Mammalia; Eutheria; Euarchontoglires; Primates; Haplorrhini; Catarrhini; Hominidae; Homo	sp|Q9UKN7|MYO15_HUMAN^sp|Q9UKN7|MYO15_HUMAN^Q:590-10240,H:1203-3509^28.6%ID^E:4.9e-305^.^.	sp|Q9UKN7|MYO15_HUMAN^sp|Q9UKN7|MYO15_HUMAN^Q:46-3262,H:1203-3509^28.6%ID^E:3.1e-305^.^.	PF00063.24^Myosin_head^Myosin head (motor domain)^68-744^E:4.1e-240`PF00612.30^IQ^IQ calmodulin-binding motif^761-780^E:0.0016`PF00612.30^IQ^IQ calmodulin-binding motif^784-802^E:6e-05`PF00784.20^MyTH4^MyTH4 domain^980-1079^E:4.2e-25`PF00784.20^MyTH4^MyTH4 domain^2850-2955^E:2.2e-32	.	KEGG:hsa:51168	GO:0015629^cellular_component^actin cytoskeleton`GO:0098858^cellular_component^actin-based cell projection`GO:0005737^cellular_component^cytoplasm`GO:0070062^cellular_component^extracellular exosome`GO:0016459^cellular_component^myosin complex`GO:0032420^cellular_component^stereocilium`GO:0051015^molecular_function^actin filament binding`GO:0005524^molecular_function^ATP binding`GO:0005516^molecular_function^calmodulin binding`GO:0000146^molecular_function^microfilament motor activity`GO:0007015^biological_process^actin filament organization`GO:0042472^biological_process^inner ear morphogenesis`GO:0007626^biological_process^locomotory behavior`GO:0009416^biological_process^response to light stimulus`GO:0007605^biological_process^sensory perception of sound`GO:0030050^biological_process^vesicle transport along actin filament	GO:0015629^cellular_component^actin cytoskeleton`GO:0098858^cellular_component^actin-based cell projection`GO:0005737^cellular_component^cytoplasm`GO:0070062^cellular_component^extracellular exosome`GO:0016459^cellular_component^myosin complex`GO:0032420^cellular_component^stereocilium`GO:0051015^molecular_function^actin filament binding`GO:0005524^molecular_function^ATP binding`GO:0005516^molecular_function^calmodulin binding`GO:0000146^molecular_function^microfilament motor activity`GO:0007015^biological_process^actin filament organization`GO:0042472^biological_process^inner ear morphogenesis`GO:0007626^biological_process^locomotory behavior`GO:0009416^biological_process^response to light stimulus`GO:0007605^biological_process^sensory perception of sound`GO:0030050^biological_process^vesicle transport along actin filament	GO:0003774^molecular_function^cytoskeletal motor activity`GO:0005524^molecular_function^ATP binding`GO:0016459^cellular_component^myosin complex`GO:0005515^molecular_function^protein binding`GO:0005856^cellular_component^cytoskeleton	1	1	1	1	Dbxref=InterPro:IPR000048,InterPro:IPR000857,InterPro:IPR001609,Pfam:PF00063,Pfam:PF00612,Pfam:PF00784;Ontology_term=GO:0003774,GO:0005515,GO:0005524,GO:0005856,GO:0016459;Note=Similar to ck: Myosin-VIIa (Aedes aegypti OX%3D7159);	1	60	14	24	1
GBI_11983	GBI_11983.6	0		MYO15_HUMAN^MYO15_HUMAN^Q:66-9629,H:1203-3509^28.9%ID^E:2.9e-307^RecName: Full=Unconventional myosin-XV;^Eukaryota; Metazoa; Chordata; Craniata; Vertebrata; Euteleostomi; Mammalia; Eutheria; Euarchontoglires; Primates; Haplorrhini; Catarrhini; Hominidae; Homo	GBI_M__0001T_00053938.p1	15-9656[+]	MYO15_HUMAN^MYO15_HUMAN^Q:18-3205,H:1203-3509^28.9%ID^E:2e-307^RecName: Full=Unconventional myosin-XV;^Eukaryota; Metazoa; Chordata; Craniata; Vertebrata; Euteleostomi; Mammalia; Eutheria; Euarchontoglires; Primates; Haplorrhini; Catarrhini; Hominidae; Homo	sp|Q9UKN7|MYO15_HUMAN^sp|Q9UKN7|MYO15_HUMAN^Q:66-9629,H:1203-3509^28.9%ID^E:2.9e-307^.^.	sp|Q9UKN7|MYO15_HUMAN^sp|Q9UKN7|MYO15_HUMAN^Q:18-3205,H:1203-3509^28.9%ID^E:1.9e-307^.^.	PF00063.24^Myosin_head^Myosin head (motor domain)^40-716^E:4e-240`PF00612.30^IQ^IQ calmodulin-binding motif^733-752^E:0.0016`PF00612.30^IQ^IQ calmodulin-binding motif^756-774^E:5.9e-05`PF00784.20^MyTH4^MyTH4 domain^952-1051^E:4.1e-25`PF00784.20^MyTH4^MyTH4 domain^2793-2898^E:2.2e-32	.	KEGG:hsa:51168	GO:0015629^cellular_component^actin cytoskeleton`GO:0098858^cellular_component^actin-based cell projection`GO:0005737^cellular_component^cytoplasm`GO:0070062^cellular_component^extracellular exosome`GO:0016459^cellular_component^myosin complex`GO:0032420^cellular_component^stereocilium`GO:0051015^molecular_function^actin filament binding`GO:0005524^molecular_function^ATP binding`GO:0005516^molecular_function^calmodulin binding`GO:0000146^molecular_function^microfilament motor activity`GO:0007015^biological_process^actin filament organization`GO:0042472^biological_process^inner ear morphogenesis`GO:0007626^biological_process^locomotory behavior`GO:0009416^biological_process^response to light stimulus`GO:0007605^biological_process^sensory perception of sound`GO:0030050^biological_process^vesicle transport along actin filament	GO:0015629^cellular_component^actin cytoskeleton`GO:0098858^cellular_component^actin-based cell projection`GO:0005737^cellular_component^cytoplasm`GO:0070062^cellular_component^extracellular exosome`GO:0016459^cellular_component^myosin complex`GO:0032420^cellular_component^stereocilium`GO:0051015^molecular_function^actin filament binding`GO:0005524^molecular_function^ATP binding`GO:0005516^molecular_function^calmodulin binding`GO:0000146^molecular_function^microfilament motor activity`GO:0007015^biological_process^actin filament organization`GO:0042472^biological_process^inner ear morphogenesis`GO:0007626^biological_process^locomotory behavior`GO:0009416^biological_process^response to light stimulus`GO:0007605^biological_process^sensory perception of sound`GO:0030050^biological_process^vesicle transport along actin filament	GO:0003774^molecular_function^cytoskeletal motor activity`GO:0005524^molecular_function^ATP binding`GO:0016459^cellular_component^myosin complex`GO:0005515^molecular_function^protein binding`GO:0005856^cellular_component^cytoskeleton	1	1	1	1	Dbxref=InterPro:IPR000048,InterPro:IPR000857,InterPro:IPR001609,Pfam:PF00063,Pfam:PF00612,Pfam:PF00784;Ontology_term=GO:0003774,GO:0005515,GO:0005524,GO:0005856,GO:0016459;Note=Similar to ck: Myosin-VIIa (Aedes aegypti OX%3D7159);	1	60	14	24	1
GBI_11984	GBI_11984-RA	0	GBI_11984	.	GBI_11984-RA.p1	1-2139[+]	.	.	.	.	.	.	.	.	.	0	0	0	0	Note=Similar to L798_15305: Uncharacterized protein (Zootermopsis nevadensis OX%3D136037);	0
GBI_11987	GBI_11987-RA	0	GBI_11987	.	GBI_11987-RA.p1	1-792[+]	.	.	.	.	.	.	.	.	.	0	0	0	0	Note=Similar to AMK59_8147: Uncharacterized protein (Fragment) (Oryctes borbonicus OX%3D1629725);	0	27	7	25	1
GBI_11987	GBI_11987.1	0		.	GBI_M__0001T_00054007.p1	86-796[+]	.	.	.	.	.	.	.	.	.	0	0	0	0	Note=Similar to AMK59_8147: Uncharacterized protein (Fragment) (Oryctes borbonicus OX%3D1629725);	0	27	7	25	1
GBI_11988	GBI_11988-RA	0	GBI_11988	.	GBI_11988-RA.p2	1-651[+]	.	.	.	.	.	.	.	.	.	0	0	0	0	Note=Protein of unknown function;	0	27	7	25	1
GBI_11988	GBI_11988-RB	0	GBI_11988	.	GBI_11988-RB.p2	1-483[+]	.	.	.	.	.	.	.	.	.	0	0	0	0	Note=Protein of unknown function;	0	27	7	25	1
GBI_11988	GBI_11988.2	0		.	GBI_M__0001T_00054008.p1	2035-3024[+]	.	.	.	.	.	.	.	.	.	0	0	0	0	Note=Protein of unknown function;	0	27	7	25	1
GBI_11988	GBI_11988.1	0		.	GBI_M__0001T_00054009.p1	2035-2931[+]	.	.	.	.	.	.	.	.	.	0	0	0	0	Note=Protein of unknown function;	0	27	7	25	1
GBI_11988	GBI_11988.6	0		.	GBI_M__0001T_00054010.p3	3030-3395[-]	.	.	.	.	.	.	.	.	.	0	0	0	0	Note=Protein of unknown function;	0	27	7	25	1
GBI_11988	GBI_11988.6	0		.	GBI_M__0001T_00054010.p1	2035-2778[+]	.	.	.	.	.	.	.	.	.	0	0	0	0	Note=Protein of unknown function;	0	27	7	25	1
GBI_11988	GBI_11988.5	0		.	GBI_M__0001T_00054011.p1	2035-2922[+]	.	.	.	.	.	.	.	.	.	0	0	0	0	Note=Protein of unknown function;	0	27	7	25	1
GBI_11988	GBI_11988.7	0		.	GBI_M__0001T_00054012.p1	2035-2496[+]	.	.	.	.	.	.	.	.	.	0	0	0	0	Note=Protein of unknown function;	0	27	7	25	1
GBI_11988	GBI_11988.8	0		.	GBI_M__0001T_00054013.p1	2035-2508[+]	.	.	.	.	.	.	.	.	.	0	0	0	0	Note=Protein of unknown function;	0	27	7	25	1
GBI_11989	GBI_11989-RA	0	GBI_11989	.	GBI_11989-RA.p1	1-432[+]	.	.	.	.	.	.	.	.	.	0	0	0	0	Note=Similar to 8238407: Uncharacterized protein (Pediculus humanus subsp. corporis OX%3D121224);	0
GBI_11989	GBI_11989-RB	0	GBI_11989	.	GBI_11989-RB.p1	1-573[+]	.	.	.	.	.	.	.	.	.	0	0	0	0	Note=Similar to 8238407: Uncharacterized protein (Pediculus humanus subsp. corporis OX%3D121224);	0
GBI_11989	GBI_11989.3	0		.	GBI_M__0001T_00054015.p2	2-391[+]	.	.	.	.	.	.	.	.	.	0	0	0	0	Note=Similar to 8238407: Uncharacterized protein (Pediculus humanus subsp. corporis OX%3D121224);	0
GBI_11989	GBI_11989.4	0		.	GBI_M__0001T_00054016.p1	691-1113[+]	.	.	.	.	.	.	.	.	.	0	0	0	0	Note=Similar to 8238407: Uncharacterized protein (Pediculus humanus subsp. corporis OX%3D121224);	0
GBI_11990	GBI_11990-RA	0	GBI_11990	SSK_BOMMO^SSK_BOMMO^Q:178-627,H:7-155^60.7%ID^E:4.1e-47^RecName: Full=Protein snakeskin {ECO:0000250|UniProtKB:Q9VW87};^Eukaryota; Metazoa; Ecdysozoa; Arthropoda; Hexapoda; Insecta; Pterygota; Neoptera; Endopterygota; Lepidoptera; Glossata; Ditrysia; Bombycoidea; Bombycidae; Bombycinae; Bombyx	GBI_11990-RA.p1	1-639[+]	SSK_BOMMO^SSK_BOMMO^Q:60-209,H:7-155^60.7%ID^E:2.3e-47^RecName: Full=Protein snakeskin {ECO:0000250|UniProtKB:Q9VW87};^Eukaryota; Metazoa; Ecdysozoa; Arthropoda; Hexapoda; Insecta; Pterygota; Neoptera; Endopterygota; Lepidoptera; Glossata; Ditrysia; Bombycoidea; Bombycidae; Bombycinae; Bombyx	sp|H9JBU5|SSK_BOMMO^sp|H9JBU5|SSK_BOMMO^Q:178-627,H:7-155^60.7%ID^E:4.1e-47^.^.	sp|H9JBU5|SSK_BOMMO^sp|H9JBU5|SSK_BOMMO^Q:60-209,H:7-155^60.7%ID^E:2.3e-47^.^.	.	.	.	GO:0016327^cellular_component^apicolateral plasma membrane`GO:0005918^cellular_component^septate junction`GO:0019991^biological_process^septate junction assembly	GO:0016327^cellular_component^apicolateral plasma membrane`GO:0005918^cellular_component^septate junction`GO:0019991^biological_process^septate junction assembly	.	1	1	0	1	Note=Similar to Protein snakeskin (Bombyx mori OX%3D7091);	0	12	14	2	1
GBI_11991	GBI_11991-RA	0	GBI_11991	GLAS_DROVI^GLAS_DROVI^Q:1-402,H:299-451^38%ID^E:1e-13^RecName: Full=Protein glass;^Eukaryota; Metazoa; Ecdysozoa; Arthropoda; Hexapoda; Insecta; Pterygota; Neoptera; Endopterygota; Diptera; Brachycera; Muscomorpha; Ephydroidea; Drosophilidae; Drosophila	GBI_11991-RA.p1	1-861[+]	GLAS_DROVI^GLAS_DROVI^Q:1-134,H:299-451^38%ID^E:1e-13^RecName: Full=Protein glass;^Eukaryota; Metazoa; Ecdysozoa; Arthropoda; Hexapoda; Insecta; Pterygota; Neoptera; Endopterygota; Diptera; Brachycera; Muscomorpha; Ephydroidea; Drosophilidae; Drosophila	sp|Q24732|GLAS_DROVI^sp|Q24732|GLAS_DROVI^Q:1-402,H:299-451^38%ID^E:1e-13^.^.	sp|Q24732|GLAS_DROVI^sp|Q24732|GLAS_DROVI^Q:1-134,H:299-451^38%ID^E:1e-13^.^.	PF00096.29^zf-C2H2^Zinc finger, C2H2 type^112-132^E:2.4e-05`PF13894.9^zf-C2H2_4^C2H2-type zinc finger^112-132^E:0.00041`PF12874.10^zf-met^Zinc-finger of C2H2 type^112-131^E:0.006`PF00096.29^zf-C2H2^Zinc finger, C2H2 type^138-160^E:2.3e-07`PF00096.29^zf-C2H2^Zinc finger, C2H2 type^166-188^E:2.4e-06`PF13894.9^zf-C2H2_4^C2H2-type zinc finger^166-188^E:6.7e-05`PF13912.9^zf-C2H2_6^C2H2-type zinc finger^166-189^E:0.018`PF00096.29^zf-C2H2^Zinc finger, C2H2 type^194-216^E:1.4e-05`PF12874.10^zf-met^Zinc-finger of C2H2 type^194-214^E:0.027`PF00096.29^zf-C2H2^Zinc finger, C2H2 type^222-244^E:5.5e-05	.	KEGG:dvi:6632850	GO:0005634^cellular_component^nucleus`GO:0003677^molecular_function^DNA binding`GO:0046872^molecular_function^metal ion binding`GO:0006355^biological_process^regulation of DNA-templated transcription`GO:0050896^biological_process^response to stimulus`GO:0007601^biological_process^visual perception	GO:0005634^cellular_component^nucleus`GO:0003677^molecular_function^DNA binding`GO:0046872^molecular_function^metal ion binding`GO:0006355^biological_process^regulation of DNA-templated transcription`GO:0050896^biological_process^response to stimulus`GO:0007601^biological_process^visual perception	.	1	1	0	1	Dbxref=Pfam:PF00096;Note=Similar to gl: Protein glass (Drosophila virilis OX%3D7244);	0	18	7	13	1
GBI_11992	GBI_11992-RA	0	GBI_11992	.	.	.	.	.	.	.	.	.	.	.	.	0	0	0	0	Dbxref=InterPro:IPR006139,InterPro:IPR006140,Pfam:PF00389,Pfam:PF02826;Ontology_term=GO:0008152,GO:0016616,GO:0051287,GO:0055114;Note=Similar to CtBP: C-terminal-binding protein (Drosophila melanogaster OX%3D7227);	1	100	17	22	1
GBI_11992	GBI_11992-RB	0	GBI_11992	CTBP_DROME^CTBP_DROME^Q:412-1710,H:1-474^75.9%ID^E:1.7e-189^RecName: Full=C-terminal-binding protein;^Eukaryota; Metazoa; Ecdysozoa; Arthropoda; Hexapoda; Insecta; Pterygota; Neoptera; Endopterygota; Diptera; Brachycera; Muscomorpha; Ephydroidea; Drosophilidae; Drosophila; Sophophora	GBI_11992-RB.p1	1-1719[+]	CTBP_DROME^CTBP_DROME^Q:138-570,H:1-474^75.9%ID^E:8.6e-190^RecName: Full=C-terminal-binding protein;^Eukaryota; Metazoa; Ecdysozoa; Arthropoda; Hexapoda; Insecta; Pterygota; Neoptera; Endopterygota; Diptera; Brachycera; Muscomorpha; Ephydroidea; Drosophilidae; Drosophila; Sophophora	sp|O46036|CTBP_DROME^sp|O46036|CTBP_DROME^Q:412-1710,H:1-474^75.9%ID^E:1.7e-189^.^.	sp|O46036|CTBP_DROME^sp|O46036|CTBP_DROME^Q:138-570,H:1-474^75.9%ID^E:8.5e-190^.^.	PF00389.33^2-Hacid_dh^D-isomer specific 2-hydroxyacid dehydrogenase, catalytic domain^176-485^E:9.3e-29`PF02826.22^2-Hacid_dh_C^D-isomer specific 2-hydroxyacid dehydrogenase, NAD binding domain^272-450^E:8.4e-52	.	KEGG:dme:Dmel_CG7583	GO:0031010^cellular_component^ISWI-type complex`GO:0005634^cellular_component^nucleus`GO:0140297^molecular_function^DNA-binding transcription factor binding`GO:0042802^molecular_function^identical protein binding`GO:0051287^molecular_function^NAD binding`GO:0016616^molecular_function^oxidoreductase activity, acting on the CH-OH group of donors, NAD or NADP as acceptor`GO:0042803^molecular_function^protein homodimerization activity`GO:0003713^molecular_function^transcription coactivator activity`GO:0001221^molecular_function^transcription coregulator binding`GO:0003714^molecular_function^transcription corepressor activity`GO:0008134^molecular_function^transcription factor binding`GO:0022416^biological_process^chaeta development`GO:0006338^biological_process^chromatin remodeling`GO:0090090^biological_process^negative regulation of canonical Wnt signaling pathway`GO:0045892^biological_process^negative regulation of DNA-templated transcription`GO:0000122^biological_process^negative regulation of transcription by RNA polymerase II`GO:0090263^biological_process^positive regulation of canonical Wnt signaling pathway`GO:0045944^biological_process^positive regulation of transcription by RNA polymerase II`GO:0006357^biological_process^regulation of transcription by RNA polymerase II`GO:0016360^biological_process^sensory organ precursor cell fate determination`GO:0035220^biological_process^wing disc development	GO:0031010^cellular_component^ISWI-type complex`GO:0005634^cellular_component^nucleus`GO:0140297^molecular_function^DNA-binding transcription factor binding`GO:0042802^molecular_function^identical protein binding`GO:0051287^molecular_function^NAD binding`GO:0016616^molecular_function^oxidoreductase activity, acting on the CH-OH group of donors, NAD or NADP as acceptor`GO:0042803^molecular_function^protein homodimerization activity`GO:0003713^molecular_function^transcription coactivator activity`GO:0001221^molecular_function^transcription coregulator binding`GO:0003714^molecular_function^transcription corepressor activity`GO:0008134^molecular_function^transcription factor binding`GO:0022416^biological_process^chaeta development`GO:0006338^biological_process^chromatin remodeling`GO:0090090^biological_process^negative regulation of canonical Wnt signaling pathway`GO:0045892^biological_process^negative regulation of DNA-templated transcription`GO:0000122^biological_process^negative regulation of transcription by RNA polymerase II`GO:0090263^biological_process^positive regulation of canonical Wnt signaling pathway`GO:0045944^biological_process^positive regulation of transcription by RNA polymerase II`GO:0006357^biological_process^regulation of transcription by RNA polymerase II`GO:0016360^biological_process^sensory organ precursor cell fate determination`GO:0035220^biological_process^wing disc development	GO:0016616^molecular_function^oxidoreductase activity, acting on the CH-OH group of donors, NAD or NADP as acceptor`GO:0051287^molecular_function^NAD binding	1	1	1	1	Dbxref=InterPro:IPR006139,InterPro:IPR006140,Pfam:PF00389,Pfam:PF02826;Ontology_term=GO:0008152,GO:0016616,GO:0051287,GO:0055114;Note=Similar to CtBP: C-terminal-binding protein (Drosophila melanogaster OX%3D7227);	1	100	17	22	1
GBI_11992	GBI_11992-RC	0	GBI_11992	CTBP_DROME^CTBP_DROME^Q:163-1461,H:1-474^75.9%ID^E:1.6e-189^RecName: Full=C-terminal-binding protein;^Eukaryota; Metazoa; Ecdysozoa; Arthropoda; Hexapoda; Insecta; Pterygota; Neoptera; Endopterygota; Diptera; Brachycera; Muscomorpha; Ephydroidea; Drosophilidae; Drosophila; Sophophora	GBI_11992-RC.p1	1-1470[+]	CTBP_DROME^CTBP_DROME^Q:55-487,H:1-474^75.9%ID^E:7.3e-190^RecName: Full=C-terminal-binding protein;^Eukaryota; Metazoa; Ecdysozoa; Arthropoda; Hexapoda; Insecta; Pterygota; Neoptera; Endopterygota; Diptera; Brachycera; Muscomorpha; Ephydroidea; Drosophilidae; Drosophila; Sophophora	sp|O46036|CTBP_DROME^sp|O46036|CTBP_DROME^Q:163-1461,H:1-474^75.9%ID^E:1.6e-189^.^.	sp|O46036|CTBP_DROME^sp|O46036|CTBP_DROME^Q:55-487,H:1-474^75.9%ID^E:7.3e-190^.^.	PF00389.33^2-Hacid_dh^D-isomer specific 2-hydroxyacid dehydrogenase, catalytic domain^93-402^E:6e-29`PF02826.22^2-Hacid_dh_C^D-isomer specific 2-hydroxyacid dehydrogenase, NAD binding domain^189-367^E:6.1e-52	.	KEGG:dme:Dmel_CG7583	GO:0031010^cellular_component^ISWI-type complex`GO:0005634^cellular_component^nucleus`GO:0140297^molecular_function^DNA-binding transcription factor binding`GO:0042802^molecular_function^identical protein binding`GO:0051287^molecular_function^NAD binding`GO:0016616^molecular_function^oxidoreductase activity, acting on the CH-OH group of donors, NAD or NADP as acceptor`GO:0042803^molecular_function^protein homodimerization activity`GO:0003713^molecular_function^transcription coactivator activity`GO:0001221^molecular_function^transcription coregulator binding`GO:0003714^molecular_function^transcription corepressor activity`GO:0008134^molecular_function^transcription factor binding`GO:0022416^biological_process^chaeta development`GO:0006338^biological_process^chromatin remodeling`GO:0090090^biological_process^negative regulation of canonical Wnt signaling pathway`GO:0045892^biological_process^negative regulation of DNA-templated transcription`GO:0000122^biological_process^negative regulation of transcription by RNA polymerase II`GO:0090263^biological_process^positive regulation of canonical Wnt signaling pathway`GO:0045944^biological_process^positive regulation of transcription by RNA polymerase II`GO:0006357^biological_process^regulation of transcription by RNA polymerase II`GO:0016360^biological_process^sensory organ precursor cell fate determination`GO:0035220^biological_process^wing disc development	GO:0031010^cellular_component^ISWI-type complex`GO:0005634^cellular_component^nucleus`GO:0140297^molecular_function^DNA-binding transcription factor binding`GO:0042802^molecular_function^identical protein binding`GO:0051287^molecular_function^NAD binding`GO:0016616^molecular_function^oxidoreductase activity, acting on the CH-OH group of donors, NAD or NADP as acceptor`GO:0042803^molecular_function^protein homodimerization activity`GO:0003713^molecular_function^transcription coactivator activity`GO:0001221^molecular_function^transcription coregulator binding`GO:0003714^molecular_function^transcription corepressor activity`GO:0008134^molecular_function^transcription factor binding`GO:0022416^biological_process^chaeta development`GO:0006338^biological_process^chromatin remodeling`GO:0090090^biological_process^negative regulation of canonical Wnt signaling pathway`GO:0045892^biological_process^negative regulation of DNA-templated transcription`GO:0000122^biological_process^negative regulation of transcription by RNA polymerase II`GO:0090263^biological_process^positive regulation of canonical Wnt signaling pathway`GO:0045944^biological_process^positive regulation of transcription by RNA polymerase II`GO:0006357^biological_process^regulation of transcription by RNA polymerase II`GO:0016360^biological_process^sensory organ precursor cell fate determination`GO:0035220^biological_process^wing disc development	GO:0016616^molecular_function^oxidoreductase activity, acting on the CH-OH group of donors, NAD or NADP as acceptor`GO:0051287^molecular_function^NAD binding	1	1	1	1	Dbxref=InterPro:IPR006139,InterPro:IPR006140,Pfam:PF00389,Pfam:PF02826;Ontology_term=GO:0008152,GO:0016616,GO:0051287,GO:0055114;Note=Similar to CtBP: C-terminal-binding protein (Drosophila melanogaster OX%3D7227);	1	100	17	22	1
GBI_11992	GBI_11992-RD	0	GBI_11992	.	GBI_11992-RD.p1	1-519[+]	.	.	.	.	.	.	.	.	.	0	0	0	0	Dbxref=InterPro:IPR006139,InterPro:IPR006140,Pfam:PF00389,Pfam:PF02826;Ontology_term=GO:0008152,GO:0016616,GO:0051287,GO:0055114;Note=Similar to CtBP: C-terminal-binding protein (Drosophila melanogaster OX%3D7227);	1	100	17	22	1
GBI_11992	GBI_11992.3	0		CTBP_DROME^CTBP_DROME^Q:479-1792,H:1-474^76.9%ID^E:1.2e-194^RecName: Full=C-terminal-binding protein;^Eukaryota; Metazoa; Ecdysozoa; Arthropoda; Hexapoda; Insecta; Pterygota; Neoptera; Endopterygota; Diptera; Brachycera; Muscomorpha; Ephydroidea; Drosophilidae; Drosophila; Sophophora	GBI_M__0001T_00054018.p1	479-1801[+]	CTBP_DROME^CTBP_DROME^Q:1-438,H:1-474^76.9%ID^E:1.5e-194^RecName: Full=C-terminal-binding protein;^Eukaryota; Metazoa; Ecdysozoa; Arthropoda; Hexapoda; Insecta; Pterygota; Neoptera; Endopterygota; Diptera; Brachycera; Muscomorpha; Ephydroidea; Drosophilidae; Drosophila; Sophophora	sp|O46036|CTBP_DROME^sp|O46036|CTBP_DROME^Q:479-1792,H:1-474^76.9%ID^E:1.2e-194^.^.	sp|O46036|CTBP_DROME^sp|O46036|CTBP_DROME^Q:1-438,H:1-474^76.9%ID^E:1.5e-194^.^.	PF00389.33^2-Hacid_dh^D-isomer specific 2-hydroxyacid dehydrogenase, catalytic domain^39-353^E:4.3e-29`PF02826.22^2-Hacid_dh_C^D-isomer specific 2-hydroxyacid dehydrogenase, NAD binding domain^135-318^E:7.4e-55	.	KEGG:dme:Dmel_CG7583	GO:0031010^cellular_component^ISWI-type complex`GO:0005634^cellular_component^nucleus`GO:0140297^molecular_function^DNA-binding transcription factor binding`GO:0042802^molecular_function^identical protein binding`GO:0051287^molecular_function^NAD binding`GO:0016616^molecular_function^oxidoreductase activity, acting on the CH-OH group of donors, NAD or NADP as acceptor`GO:0042803^molecular_function^protein homodimerization activity`GO:0003713^molecular_function^transcription coactivator activity`GO:0001221^molecular_function^transcription coregulator binding`GO:0003714^molecular_function^transcription corepressor activity`GO:0008134^molecular_function^transcription factor binding`GO:0022416^biological_process^chaeta development`GO:0006338^biological_process^chromatin remodeling`GO:0090090^biological_process^negative regulation of canonical Wnt signaling pathway`GO:0045892^biological_process^negative regulation of DNA-templated transcription`GO:0000122^biological_process^negative regulation of transcription by RNA polymerase II`GO:0090263^biological_process^positive regulation of canonical Wnt signaling pathway`GO:0045944^biological_process^positive regulation of transcription by RNA polymerase II`GO:0006357^biological_process^regulation of transcription by RNA polymerase II`GO:0016360^biological_process^sensory organ precursor cell fate determination`GO:0035220^biological_process^wing disc development	GO:0031010^cellular_component^ISWI-type complex`GO:0005634^cellular_component^nucleus`GO:0140297^molecular_function^DNA-binding transcription factor binding`GO:0042802^molecular_function^identical protein binding`GO:0051287^molecular_function^NAD binding`GO:0016616^molecular_function^oxidoreductase activity, acting on the CH-OH group of donors, NAD or NADP as acceptor`GO:0042803^molecular_function^protein homodimerization activity`GO:0003713^molecular_function^transcription coactivator activity`GO:0001221^molecular_function^transcription coregulator binding`GO:0003714^molecular_function^transcription corepressor activity`GO:0008134^molecular_function^transcription factor binding`GO:0022416^biological_process^chaeta development`GO:0006338^biological_process^chromatin remodeling`GO:0090090^biological_process^negative regulation of canonical Wnt signaling pathway`GO:0045892^biological_process^negative regulation of DNA-templated transcription`GO:0000122^biological_process^negative regulation of transcription by RNA polymerase II`GO:0090263^biological_process^positive regulation of canonical Wnt signaling pathway`GO:0045944^biological_process^positive regulation of transcription by RNA polymerase II`GO:0006357^biological_process^regulation of transcription by RNA polymerase II`GO:0016360^biological_process^sensory organ precursor cell fate determination`GO:0035220^biological_process^wing disc development	GO:0016616^molecular_function^oxidoreductase activity, acting on the CH-OH group of donors, NAD or NADP as acceptor`GO:0051287^molecular_function^NAD binding	1	1	1	1	Dbxref=InterPro:IPR006139,InterPro:IPR006140,Pfam:PF00389,Pfam:PF02826;Ontology_term=GO:0008152,GO:0016616,GO:0051287,GO:0055114;Note=Similar to CtBP: C-terminal-binding protein (Drosophila melanogaster OX%3D7227);	1	100	17	22	1
GBI_11992	GBI_11992.2	0		CTBP_DROME^CTBP_DROME^Q:479-1696,H:1-402^83.6%ID^E:1.2e-191^RecName: Full=C-terminal-binding protein;^Eukaryota; Metazoa; Ecdysozoa; Arthropoda; Hexapoda; Insecta; Pterygota; Neoptera; Endopterygota; Diptera; Brachycera; Muscomorpha; Ephydroidea; Drosophilidae; Drosophila; Sophophora	GBI_M__0001T_00054019.p1	479-1759[+]	CTBP_DROME^CTBP_DROME^Q:1-406,H:1-402^83.6%ID^E:8.9e-192^RecName: Full=C-terminal-binding protein;^Eukaryota; Metazoa; Ecdysozoa; Arthropoda; Hexapoda; Insecta; Pterygota; Neoptera; Endopterygota; Diptera; Brachycera; Muscomorpha; Ephydroidea; Drosophilidae; Drosophila; Sophophora	sp|O46036|CTBP_DROME^sp|O46036|CTBP_DROME^Q:479-1696,H:1-402^83.6%ID^E:1.2e-191^.^.	sp|O46036|CTBP_DROME^sp|O46036|CTBP_DROME^Q:1-406,H:1-402^83.6%ID^E:8.8e-192^.^.	PF00389.33^2-Hacid_dh^D-isomer specific 2-hydroxyacid dehydrogenase, catalytic domain^39-357^E:3.8e-29`PF02826.22^2-Hacid_dh_C^D-isomer specific 2-hydroxyacid dehydrogenase, NAD binding domain^135-322^E:2e-54	.	KEGG:dme:Dmel_CG7583	GO:0031010^cellular_component^ISWI-type complex`GO:0005634^cellular_component^nucleus`GO:0140297^molecular_function^DNA-binding transcription factor binding`GO:0042802^molecular_function^identical protein binding`GO:0051287^molecular_function^NAD binding`GO:0016616^molecular_function^oxidoreductase activity, acting on the CH-OH group of donors, NAD or NADP as acceptor`GO:0042803^molecular_function^protein homodimerization activity`GO:0003713^molecular_function^transcription coactivator activity`GO:0001221^molecular_function^transcription coregulator binding`GO:0003714^molecular_function^transcription corepressor activity`GO:0008134^molecular_function^transcription factor binding`GO:0022416^biological_process^chaeta development`GO:0006338^biological_process^chromatin remodeling`GO:0090090^biological_process^negative regulation of canonical Wnt signaling pathway`GO:0045892^biological_process^negative regulation of DNA-templated transcription`GO:0000122^biological_process^negative regulation of transcription by RNA polymerase II`GO:0090263^biological_process^positive regulation of canonical Wnt signaling pathway`GO:0045944^biological_process^positive regulation of transcription by RNA polymerase II`GO:0006357^biological_process^regulation of transcription by RNA polymerase II`GO:0016360^biological_process^sensory organ precursor cell fate determination`GO:0035220^biological_process^wing disc development	GO:0031010^cellular_component^ISWI-type complex`GO:0005634^cellular_component^nucleus`GO:0140297^molecular_function^DNA-binding transcription factor binding`GO:0042802^molecular_function^identical protein binding`GO:0051287^molecular_function^NAD binding`GO:0016616^molecular_function^oxidoreductase activity, acting on the CH-OH group of donors, NAD or NADP as acceptor`GO:0042803^molecular_function^protein homodimerization activity`GO:0003713^molecular_function^transcription coactivator activity`GO:0001221^molecular_function^transcription coregulator binding`GO:0003714^molecular_function^transcription corepressor activity`GO:0008134^molecular_function^transcription factor binding`GO:0022416^biological_process^chaeta development`GO:0006338^biological_process^chromatin remodeling`GO:0090090^biological_process^negative regulation of canonical Wnt signaling pathway`GO:0045892^biological_process^negative regulation of DNA-templated transcription`GO:0000122^biological_process^negative regulation of transcription by RNA polymerase II`GO:0090263^biological_process^positive regulation of canonical Wnt signaling pathway`GO:0045944^biological_process^positive regulation of transcription by RNA polymerase II`GO:0006357^biological_process^regulation of transcription by RNA polymerase II`GO:0016360^biological_process^sensory organ precursor cell fate determination`GO:0035220^biological_process^wing disc development	GO:0016616^molecular_function^oxidoreductase activity, acting on the CH-OH group of donors, NAD or NADP as acceptor`GO:0051287^molecular_function^NAD binding	1	1	1	1	Dbxref=InterPro:IPR006139,InterPro:IPR006140,Pfam:PF00389,Pfam:PF02826;Ontology_term=GO:0008152,GO:0016616,GO:0051287,GO:0055114;Note=Similar to CtBP: C-terminal-binding protein (Drosophila melanogaster OX%3D7227);	1	100	17	22	1
GBI_11992	GBI_11992.1	0		CTBP_DROME^CTBP_DROME^Q:479-1684,H:1-402^84.4%ID^E:2.2e-193^RecName: Full=C-terminal-binding protein;^Eukaryota; Metazoa; Ecdysozoa; Arthropoda; Hexapoda; Insecta; Pterygota; Neoptera; Endopterygota; Diptera; Brachycera; Muscomorpha; Ephydroidea; Drosophilidae; Drosophila; Sophophora	GBI_M__0001T_00054020.p1	479-1747[+]	CTBP_DROME^CTBP_DROME^Q:1-402,H:1-402^84.4%ID^E:1.6e-193^RecName: Full=C-terminal-binding protein;^Eukaryota; Metazoa; Ecdysozoa; Arthropoda; Hexapoda; Insecta; Pterygota; Neoptera; Endopterygota; Diptera; Brachycera; Muscomorpha; Ephydroidea; Drosophilidae; Drosophila; Sophophora	sp|O46036|CTBP_DROME^sp|O46036|CTBP_DROME^Q:479-1684,H:1-402^84.4%ID^E:2.2e-193^.^.	sp|O46036|CTBP_DROME^sp|O46036|CTBP_DROME^Q:1-402,H:1-402^84.4%ID^E:1.6e-193^.^.	PF00389.33^2-Hacid_dh^D-isomer specific 2-hydroxyacid dehydrogenase, catalytic domain^39-353^E:3.7e-29`PF02826.22^2-Hacid_dh_C^D-isomer specific 2-hydroxyacid dehydrogenase, NAD binding domain^135-318^E:6.7e-55	.	KEGG:dme:Dmel_CG7583	GO:0031010^cellular_component^ISWI-type complex`GO:0005634^cellular_component^nucleus`GO:0140297^molecular_function^DNA-binding transcription factor binding`GO:0042802^molecular_function^identical protein binding`GO:0051287^molecular_function^NAD binding`GO:0016616^molecular_function^oxidoreductase activity, acting on the CH-OH group of donors, NAD or NADP as acceptor`GO:0042803^molecular_function^protein homodimerization activity`GO:0003713^molecular_function^transcription coactivator activity`GO:0001221^molecular_function^transcription coregulator binding`GO:0003714^molecular_function^transcription corepressor activity`GO:0008134^molecular_function^transcription factor binding`GO:0022416^biological_process^chaeta development`GO:0006338^biological_process^chromatin remodeling`GO:0090090^biological_process^negative regulation of canonical Wnt signaling pathway`GO:0045892^biological_process^negative regulation of DNA-templated transcription`GO:0000122^biological_process^negative regulation of transcription by RNA polymerase II`GO:0090263^biological_process^positive regulation of canonical Wnt signaling pathway`GO:0045944^biological_process^positive regulation of transcription by RNA polymerase II`GO:0006357^biological_process^regulation of transcription by RNA polymerase II`GO:0016360^biological_process^sensory organ precursor cell fate determination`GO:0035220^biological_process^wing disc development	GO:0031010^cellular_component^ISWI-type complex`GO:0005634^cellular_component^nucleus`GO:0140297^molecular_function^DNA-binding transcription factor binding`GO:0042802^molecular_function^identical protein binding`GO:0051287^molecular_function^NAD binding`GO:0016616^molecular_function^oxidoreductase activity, acting on the CH-OH group of donors, NAD or NADP as acceptor`GO:0042803^molecular_function^protein homodimerization activity`GO:0003713^molecular_function^transcription coactivator activity`GO:0001221^molecular_function^transcription coregulator binding`GO:0003714^molecular_function^transcription corepressor activity`GO:0008134^molecular_function^transcription factor binding`GO:0022416^biological_process^chaeta development`GO:0006338^biological_process^chromatin remodeling`GO:0090090^biological_process^negative regulation of canonical Wnt signaling pathway`GO:0045892^biological_process^negative regulation of DNA-templated transcription`GO:0000122^biological_process^negative regulation of transcription by RNA polymerase II`GO:0090263^biological_process^positive regulation of canonical Wnt signaling pathway`GO:0045944^biological_process^positive regulation of transcription by RNA polymerase II`GO:0006357^biological_process^regulation of transcription by RNA polymerase II`GO:0016360^biological_process^sensory organ precursor cell fate determination`GO:0035220^biological_process^wing disc development	GO:0016616^molecular_function^oxidoreductase activity, acting on the CH-OH group of donors, NAD or NADP as acceptor`GO:0051287^molecular_function^NAD binding	1	1	1	1	Dbxref=InterPro:IPR006139,InterPro:IPR006140,Pfam:PF00389,Pfam:PF02826;Ontology_term=GO:0008152,GO:0016616,GO:0051287,GO:0055114;Note=Similar to CtBP: C-terminal-binding protein (Drosophila melanogaster OX%3D7227);	1	100	17	22	1
GBI_11992	GBI_11992.8	0		CTBP_DROME^CTBP_DROME^Q:479-805,H:1-108^85.3%ID^E:3.3e-46^RecName: Full=C-terminal-binding protein;^Eukaryota; Metazoa; Ecdysozoa; Arthropoda; Hexapoda; Insecta; Pterygota; Neoptera; Endopterygota; Diptera; Brachycera; Muscomorpha; Ephydroidea; Drosophilidae; Drosophila; Sophophora	GBI_M__0001T_00054021.p1	479-844[+]	CTBP_DROME^CTBP_DROME^Q:1-109,H:1-108^85.3%ID^E:3.3e-46^RecName: Full=C-terminal-binding protein;^Eukaryota; Metazoa; Ecdysozoa; Arthropoda; Hexapoda; Insecta; Pterygota; Neoptera; Endopterygota; Diptera; Brachycera; Muscomorpha; Ephydroidea; Drosophilidae; Drosophila; Sophophora	sp|O46036|CTBP_DROME^sp|O46036|CTBP_DROME^Q:479-805,H:1-108^85.3%ID^E:3.3e-46^.^.	sp|O46036|CTBP_DROME^sp|O46036|CTBP_DROME^Q:1-109,H:1-108^85.3%ID^E:3.2e-46^.^.	PF00389.33^2-Hacid_dh^D-isomer specific 2-hydroxyacid dehydrogenase, catalytic domain^39-114^E:9.9e-15	.	KEGG:dme:Dmel_CG7583	GO:0031010^cellular_component^ISWI-type complex`GO:0005634^cellular_component^nucleus`GO:0140297^molecular_function^DNA-binding transcription factor binding`GO:0042802^molecular_function^identical protein binding`GO:0051287^molecular_function^NAD binding`GO:0016616^molecular_function^oxidoreductase activity, acting on the CH-OH group of donors, NAD or NADP as acceptor`GO:0042803^molecular_function^protein homodimerization activity`GO:0003713^molecular_function^transcription coactivator activity`GO:0001221^molecular_function^transcription coregulator binding`GO:0003714^molecular_function^transcription corepressor activity`GO:0008134^molecular_function^transcription factor binding`GO:0022416^biological_process^chaeta development`GO:0006338^biological_process^chromatin remodeling`GO:0090090^biological_process^negative regulation of canonical Wnt signaling pathway`GO:0045892^biological_process^negative regulation of DNA-templated transcription`GO:0000122^biological_process^negative regulation of transcription by RNA polymerase II`GO:0090263^biological_process^positive regulation of canonical Wnt signaling pathway`GO:0045944^biological_process^positive regulation of transcription by RNA polymerase II`GO:0006357^biological_process^regulation of transcription by RNA polymerase II`GO:0016360^biological_process^sensory organ precursor cell fate determination`GO:0035220^biological_process^wing disc development	GO:0031010^cellular_component^ISWI-type complex`GO:0005634^cellular_component^nucleus`GO:0140297^molecular_function^DNA-binding transcription factor binding`GO:0042802^molecular_function^identical protein binding`GO:0051287^molecular_function^NAD binding`GO:0016616^molecular_function^oxidoreductase activity, acting on the CH-OH group of donors, NAD or NADP as acceptor`GO:0042803^molecular_function^protein homodimerization activity`GO:0003713^molecular_function^transcription coactivator activity`GO:0001221^molecular_function^transcription coregulator binding`GO:0003714^molecular_function^transcription corepressor activity`GO:0008134^molecular_function^transcription factor binding`GO:0022416^biological_process^chaeta development`GO:0006338^biological_process^chromatin remodeling`GO:0090090^biological_process^negative regulation of canonical Wnt signaling pathway`GO:0045892^biological_process^negative regulation of DNA-templated transcription`GO:0000122^biological_process^negative regulation of transcription by RNA polymerase II`GO:0090263^biological_process^positive regulation of canonical Wnt signaling pathway`GO:0045944^biological_process^positive regulation of transcription by RNA polymerase II`GO:0006357^biological_process^regulation of transcription by RNA polymerase II`GO:0016360^biological_process^sensory organ precursor cell fate determination`GO:0035220^biological_process^wing disc development	GO:0016616^molecular_function^oxidoreductase activity, acting on the CH-OH group of donors, NAD or NADP as acceptor`GO:0051287^molecular_function^NAD binding	1	1	1	1	Dbxref=InterPro:IPR006139,InterPro:IPR006140,Pfam:PF00389,Pfam:PF02826;Ontology_term=GO:0008152,GO:0016616,GO:0051287,GO:0055114;Note=Similar to CtBP: C-terminal-binding protein (Drosophila melanogaster OX%3D7227);	1	100	17	22	1
GBI_11992	GBI_11992.9	0		.	.	.	.	.	.	.	.	.	.	.	.	0	0	0	0	Dbxref=InterPro:IPR006139,InterPro:IPR006140,Pfam:PF00389,Pfam:PF02826;Ontology_term=GO:0008152,GO:0016616,GO:0051287,GO:0055114;Note=Similar to CtBP: C-terminal-binding protein (Drosophila melanogaster OX%3D7227);	1	100	17	22	1
GBI_11993	GBI_11993-RA	0	GBI_11993	MAEA_XENLA^MAEA_XENLA^Q:121-1317,H:14-396^55.4%ID^E:1.8e-125^RecName: Full=E3 ubiquitin-protein transferase MAEA;^Eukaryota; Metazoa; Chordata; Craniata; Vertebrata; Euteleostomi; Amphibia; Batrachia; Anura; Pipoidea; Pipidae; Xenopodinae; Xenopus; Xenopus	GBI_11993-RA.p1	1-1320[+]	MAEA_XENLA^MAEA_XENLA^Q:41-439,H:14-396^55.4%ID^E:2e-125^RecName: Full=E3 ubiquitin-protein transferase MAEA;^Eukaryota; Metazoa; Chordata; Craniata; Vertebrata; Euteleostomi; Amphibia; Batrachia; Anura; Pipoidea; Pipidae; Xenopodinae; Xenopus; Xenopus	sp|Q6GR10|MAEA_XENLA^sp|Q6GR10|MAEA_XENLA^Q:121-1317,H:14-396^55.4%ID^E:1.7e-125^.^.	sp|Q6GR10|MAEA_XENLA^sp|Q6GR10|MAEA_XENLA^Q:41-439,H:14-396^55.4%ID^E:1.9e-125^.^.	PF10607.12^CTLH^CTLH/CRA C-terminal to LisH motif domain^198-335^E:1.7e-32	.	KEGG:xla:443783	GO:0005737^cellular_component^cytoplasm`GO:0005856^cellular_component^cytoskeleton`GO:0016363^cellular_component^nuclear matrix`GO:0005654^cellular_component^nucleoplasm`GO:0005886^cellular_component^plasma membrane`GO:0003779^molecular_function^actin binding`GO:0046872^molecular_function^metal ion binding`GO:0061630^molecular_function^ubiquitin protein ligase activity`GO:0007049^biological_process^cell cycle`GO:0051301^biological_process^cell division`GO:0043249^biological_process^erythrocyte maturation`GO:0043161^biological_process^proteasome-mediated ubiquitin-dependent protein catabolic process	GO:0005737^cellular_component^cytoplasm`GO:0005856^cellular_component^cytoskeleton`GO:0016363^cellular_component^nuclear matrix`GO:0005654^cellular_component^nucleoplasm`GO:0005886^cellular_component^plasma membrane`GO:0003779^molecular_function^actin binding`GO:0046872^molecular_function^metal ion binding`GO:0061630^molecular_function^ubiquitin protein ligase activity`GO:0007049^biological_process^cell cycle`GO:0051301^biological_process^cell division`GO:0043249^biological_process^erythrocyte maturation`GO:0043161^biological_process^proteasome-mediated ubiquitin-dependent protein catabolic process	.	1	1	0	1	Dbxref=InterPro:IPR024964,Pfam:PF10607;Note=Similar to maea_1: Macrophage erythroblast attacher (Cryptotermes secundus OX%3D105785);	0	66	40	14	1
GBI_11993	GBI_11993-RB	0	GBI_11993	MAEA_XENLA^MAEA_XENLA^Q:121-1254,H:14-396^53.8%ID^E:1.2e-118^RecName: Full=E3 ubiquitin-protein transferase MAEA;^Eukaryota; Metazoa; Chordata; Craniata; Vertebrata; Euteleostomi; Amphibia; Batrachia; Anura; Pipoidea; Pipidae; Xenopodinae; Xenopus; Xenopus	GBI_11993-RB.p1	1-1257[+]	MAEA_XENLA^MAEA_XENLA^Q:41-418,H:14-396^53.8%ID^E:9.9e-119^RecName: Full=E3 ubiquitin-protein transferase MAEA;^Eukaryota; Metazoa; Chordata; Craniata; Vertebrata; Euteleostomi; Amphibia; Batrachia; Anura; Pipoidea; Pipidae; Xenopodinae; Xenopus; Xenopus	sp|Q6GR10|MAEA_XENLA^sp|Q6GR10|MAEA_XENLA^Q:121-1254,H:14-396^53.8%ID^E:1.2e-118^.^.	sp|Q6GR10|MAEA_XENLA^sp|Q6GR10|MAEA_XENLA^Q:41-418,H:14-396^53.8%ID^E:9.8e-119^.^.	PF10607.12^CTLH^CTLH/CRA C-terminal to LisH motif domain^198-319^E:3.5e-28	.	KEGG:xla:443783	GO:0005737^cellular_component^cytoplasm`GO:0005856^cellular_component^cytoskeleton`GO:0016363^cellular_component^nuclear matrix`GO:0005654^cellular_component^nucleoplasm`GO:0005886^cellular_component^plasma membrane`GO:0003779^molecular_function^actin binding`GO:0046872^molecular_function^metal ion binding`GO:0061630^molecular_function^ubiquitin protein ligase activity`GO:0007049^biological_process^cell cycle`GO:0051301^biological_process^cell division`GO:0043249^biological_process^erythrocyte maturation`GO:0043161^biological_process^proteasome-mediated ubiquitin-dependent protein catabolic process	GO:0005737^cellular_component^cytoplasm`GO:0005856^cellular_component^cytoskeleton`GO:0016363^cellular_component^nuclear matrix`GO:0005654^cellular_component^nucleoplasm`GO:0005886^cellular_component^plasma membrane`GO:0003779^molecular_function^actin binding`GO:0046872^molecular_function^metal ion binding`GO:0061630^molecular_function^ubiquitin protein ligase activity`GO:0007049^biological_process^cell cycle`GO:0051301^biological_process^cell division`GO:0043249^biological_process^erythrocyte maturation`GO:0043161^biological_process^proteasome-mediated ubiquitin-dependent protein catabolic process	.	1	1	0	1	Dbxref=InterPro:IPR024964,Pfam:PF10607;Note=Similar to maea_1: Macrophage erythroblast attacher (Cryptotermes secundus OX%3D105785);	0	66	40	14	1
GBI_11993	GBI_11993.1	0		MAEA_CHICK^MAEA_CHICK^Q:4168-4413,H:219-300^62.2%ID^E:2.8e-23^RecName: Full=E3 ubiquitin-protein transferase MAEA;^Eukaryota; Metazoa; Chordata; Craniata; Vertebrata; Euteleostomi; Archelosauria; Archosauria; Dinosauria; Saurischia; Theropoda; Coelurosauria; Aves; Neognathae; Galloanserae; Galliformes; Phasianidae; Phasianinae; Gallus`MAEA_CHICK^MAEA_CHICK^Q:3903-4136,H:8-84^52.6%ID^E:1.4e-11^RecName: Full=E3 ubiquitin-protein transferase MAEA;^Eukaryota; Metazoa; Chordata; Craniata; Vertebrata; Euteleostomi; Archelosauria; Archosauria; Dinosauria; Saurischia; Theropoda; Coelurosauria; Aves; Neognathae; Galloanserae; Galliformes; Phasianidae; Phasianinae; Gallus	GBI_M__0001T_00053946.p3	4436-4789[+]	FYV10_ASPNC^FYV10_ASPNC^Q:18-117,H:314-406^33.7%ID^E:6.9e-09^RecName: Full=Protein fyv10;^Eukaryota; Fungi; Dikarya; Ascomycota; Pezizomycotina; Eurotiomycetes; Eurotiomycetidae; Eurotiales; Aspergillaceae; Aspergillus; Aspergillus subgen. Circumdati	sp|Q5F398|MAEA_CHICK^sp|Q5F398|MAEA_CHICK^Q:4168-4413,H:219-300^62.2%ID^E:2.8e-23^.^.`sp|Q5F398|MAEA_CHICK^sp|Q5F398|MAEA_CHICK^Q:3903-4136,H:8-84^52.6%ID^E:1.4e-11^.^.	sp|A2R9P6|FYV10_ASPNC^sp|A2R9P6|FYV10_ASPNC^Q:18-117,H:314-406^33.7%ID^E:6.8e-09^.^.	.	.	KEGG:ang:ANI_1_306154	GO:0005826^cellular_component^actomyosin contractile ring`GO:0005737^cellular_component^cytoplasm`GO:0034657^cellular_component^GID complex`GO:0016363^cellular_component^nuclear matrix`GO:0005654^cellular_component^nucleoplasm`GO:0005634^cellular_component^nucleus`GO:0005886^cellular_component^plasma membrane`GO:0005819^cellular_component^spindle`GO:0003779^molecular_function^actin binding`GO:0046872^molecular_function^metal ion binding`GO:0061630^molecular_function^ubiquitin protein ligase activity`GO:0007155^biological_process^cell adhesion`GO:0007049^biological_process^cell cycle`GO:0051301^biological_process^cell division`GO:0007010^biological_process^cytoskeleton organization`GO:0048822^biological_process^enucleate erythrocyte development`GO:0043249^biological_process^erythrocyte maturation`GO:0033033^biological_process^negative regulation of myeloid cell apoptotic process`GO:0043161^biological_process^proteasome-mediated ubiquitin-dependent protein catabolic process	GO:0005737^cellular_component^cytoplasm`GO:0005634^cellular_component^nucleus`GO:0046872^molecular_function^metal ion binding`GO:0061630^molecular_function^ubiquitin protein ligase activity`GO:0045721^biological_process^negative regulation of gluconeogenesis`GO:0043161^biological_process^proteasome-mediated ubiquitin-dependent protein catabolic process	.	1	1	0	1	Dbxref=InterPro:IPR024964,Pfam:PF10607;Note=Similar to maea_1: Macrophage erythroblast attacher (Cryptotermes secundus OX%3D105785);	0	66	40	14	1
GBI_11993	GBI_11993.1	0		MAEA_CHICK^MAEA_CHICK^Q:4168-4413,H:219-300^62.2%ID^E:2.8e-23^RecName: Full=E3 ubiquitin-protein transferase MAEA;^Eukaryota; Metazoa; Chordata; Craniata; Vertebrata; Euteleostomi; Archelosauria; Archosauria; Dinosauria; Saurischia; Theropoda; Coelurosauria; Aves; Neognathae; Galloanserae; Galliformes; Phasianidae; Phasianinae; Gallus`MAEA_CHICK^MAEA_CHICK^Q:3903-4136,H:8-84^52.6%ID^E:1.4e-11^RecName: Full=E3 ubiquitin-protein transferase MAEA;^Eukaryota; Metazoa; Chordata; Craniata; Vertebrata; Euteleostomi; Archelosauria; Archosauria; Dinosauria; Saurischia; Theropoda; Coelurosauria; Aves; Neognathae; Galloanserae; Galliformes; Phasianidae; Phasianinae; Gallus	GBI_M__0001T_00053946.p4	309-608[+]	.	sp|Q5F398|MAEA_CHICK^sp|Q5F398|MAEA_CHICK^Q:4168-4413,H:219-300^62.2%ID^E:2.8e-23^.^.`sp|Q5F398|MAEA_CHICK^sp|Q5F398|MAEA_CHICK^Q:3903-4136,H:8-84^52.6%ID^E:1.4e-11^.^.	.	.	.	KEGG:gga:426024	GO:0005826^cellular_component^actomyosin contractile ring`GO:0005737^cellular_component^cytoplasm`GO:0034657^cellular_component^GID complex`GO:0016363^cellular_component^nuclear matrix`GO:0005654^cellular_component^nucleoplasm`GO:0005634^cellular_component^nucleus`GO:0005886^cellular_component^plasma membrane`GO:0005819^cellular_component^spindle`GO:0003779^molecular_function^actin binding`GO:0046872^molecular_function^metal ion binding`GO:0061630^molecular_function^ubiquitin protein ligase activity`GO:0007155^biological_process^cell adhesion`GO:0007049^biological_process^cell cycle`GO:0051301^biological_process^cell division`GO:0007010^biological_process^cytoskeleton organization`GO:0048822^biological_process^enucleate erythrocyte development`GO:0043249^biological_process^erythrocyte maturation`GO:0033033^biological_process^negative regulation of myeloid cell apoptotic process`GO:0043161^biological_process^proteasome-mediated ubiquitin-dependent protein catabolic process	.	.	1	0	0	1	Dbxref=InterPro:IPR024964,Pfam:PF10607;Note=Similar to maea_1: Macrophage erythroblast attacher (Cryptotermes secundus OX%3D105785);	0	66	40	14	1
GBI_11993	GBI_11993.1	0		MAEA_CHICK^MAEA_CHICK^Q:4168-4413,H:219-300^62.2%ID^E:2.8e-23^RecName: Full=E3 ubiquitin-protein transferase MAEA;^Eukaryota; Metazoa; Chordata; Craniata; Vertebrata; Euteleostomi; Archelosauria; Archosauria; Dinosauria; Saurischia; Theropoda; Coelurosauria; Aves; Neognathae; Galloanserae; Galliformes; Phasianidae; Phasianinae; Gallus`MAEA_CHICK^MAEA_CHICK^Q:3903-4136,H:8-84^52.6%ID^E:1.4e-11^RecName: Full=E3 ubiquitin-protein transferase MAEA;^Eukaryota; Metazoa; Chordata; Craniata; Vertebrata; Euteleostomi; Archelosauria; Archosauria; Dinosauria; Saurischia; Theropoda; Coelurosauria; Aves; Neognathae; Galloanserae; Galliformes; Phasianidae; Phasianinae; Gallus	GBI_M__0001T_00053946.p2	3801-4157[+]	MAEA_CHICK^MAEA_CHICK^Q:35-112,H:8-84^52.6%ID^E:1.3e-12^RecName: Full=E3 ubiquitin-protein transferase MAEA;^Eukaryota; Metazoa; Chordata; Craniata; Vertebrata; Euteleostomi; Archelosauria; Archosauria; Dinosauria; Saurischia; Theropoda; Coelurosauria; Aves; Neognathae; Galloanserae; Galliformes; Phasianidae; Phasianinae; Gallus	sp|Q5F398|MAEA_CHICK^sp|Q5F398|MAEA_CHICK^Q:4168-4413,H:219-300^62.2%ID^E:2.8e-23^.^.`sp|Q5F398|MAEA_CHICK^sp|Q5F398|MAEA_CHICK^Q:3903-4136,H:8-84^52.6%ID^E:1.4e-11^.^.	sp|Q5F398|MAEA_CHICK^sp|Q5F398|MAEA_CHICK^Q:35-112,H:8-84^52.6%ID^E:1.3e-12^.^.	.	.	KEGG:gga:426024	GO:0005826^cellular_component^actomyosin contractile ring`GO:0005737^cellular_component^cytoplasm`GO:0034657^cellular_component^GID complex`GO:0016363^cellular_component^nuclear matrix`GO:0005654^cellular_component^nucleoplasm`GO:0005634^cellular_component^nucleus`GO:0005886^cellular_component^plasma membrane`GO:0005819^cellular_component^spindle`GO:0003779^molecular_function^actin binding`GO:0046872^molecular_function^metal ion binding`GO:0061630^molecular_function^ubiquitin protein ligase activity`GO:0007155^biological_process^cell adhesion`GO:0007049^biological_process^cell cycle`GO:0051301^biological_process^cell division`GO:0007010^biological_process^cytoskeleton organization`GO:0048822^biological_process^enucleate erythrocyte development`GO:0043249^biological_process^erythrocyte maturation`GO:0033033^biological_process^negative regulation of myeloid cell apoptotic process`GO:0043161^biological_process^proteasome-mediated ubiquitin-dependent protein catabolic process	GO:0005826^cellular_component^actomyosin contractile ring`GO:0005737^cellular_component^cytoplasm`GO:0034657^cellular_component^GID complex`GO:0016363^cellular_component^nuclear matrix`GO:0005654^cellular_component^nucleoplasm`GO:0005634^cellular_component^nucleus`GO:0005886^cellular_component^plasma membrane`GO:0005819^cellular_component^spindle`GO:0003779^molecular_function^actin binding`GO:0046872^molecular_function^metal ion binding`GO:0061630^molecular_function^ubiquitin protein ligase activity`GO:0007155^biological_process^cell adhesion`GO:0007049^biological_process^cell cycle`GO:0051301^biological_process^cell division`GO:0007010^biological_process^cytoskeleton organization`GO:0048822^biological_process^enucleate erythrocyte development`GO:0043249^biological_process^erythrocyte maturation`GO:0033033^biological_process^negative regulation of myeloid cell apoptotic process`GO:0043161^biological_process^proteasome-mediated ubiquitin-dependent protein catabolic process	.	1	1	0	1	Dbxref=InterPro:IPR024964,Pfam:PF10607;Note=Similar to maea_1: Macrophage erythroblast attacher (Cryptotermes secundus OX%3D105785);	0	66	40	14	1
GBI_11993	GBI_11993.4	0		MAEA_XENLA^MAEA_XENLA^Q:251-1156,H:6-300^56.3%ID^E:5e-92^RecName: Full=E3 ubiquitin-protein transferase MAEA;^Eukaryota; Metazoa; Chordata; Craniata; Vertebrata; Euteleostomi; Amphibia; Batrachia; Anura; Pipoidea; Pipidae; Xenopodinae; Xenopus; Xenopus	GBI_M__0001T_00053947.p1	266-1225[+]	MAEA_XENLA^MAEA_XENLA^Q:4-297,H:14-300^57.5%ID^E:6e-92^RecName: Full=E3 ubiquitin-protein transferase MAEA;^Eukaryota; Metazoa; Chordata; Craniata; Vertebrata; Euteleostomi; Amphibia; Batrachia; Anura; Pipoidea; Pipidae; Xenopodinae; Xenopus; Xenopus	sp|Q6GR10|MAEA_XENLA^sp|Q6GR10|MAEA_XENLA^Q:251-1156,H:6-300^56.3%ID^E:4.9e-92^.^.	sp|Q6GR10|MAEA_XENLA^sp|Q6GR10|MAEA_XENLA^Q:4-297,H:14-300^57.5%ID^E:6e-92^.^.	PF10607.12^CTLH^CTLH/CRA C-terminal to LisH motif domain^161-298^E:8.3e-33	.	KEGG:xla:443783	GO:0005737^cellular_component^cytoplasm`GO:0005856^cellular_component^cytoskeleton`GO:0016363^cellular_component^nuclear matrix`GO:0005654^cellular_component^nucleoplasm`GO:0005886^cellular_component^plasma membrane`GO:0003779^molecular_function^actin binding`GO:0046872^molecular_function^metal ion binding`GO:0061630^molecular_function^ubiquitin protein ligase activity`GO:0007049^biological_process^cell cycle`GO:0051301^biological_process^cell division`GO:0043249^biological_process^erythrocyte maturation`GO:0043161^biological_process^proteasome-mediated ubiquitin-dependent protein catabolic process	GO:0005737^cellular_component^cytoplasm`GO:0005856^cellular_component^cytoskeleton`GO:0016363^cellular_component^nuclear matrix`GO:0005654^cellular_component^nucleoplasm`GO:0005886^cellular_component^plasma membrane`GO:0003779^molecular_function^actin binding`GO:0046872^molecular_function^metal ion binding`GO:0061630^molecular_function^ubiquitin protein ligase activity`GO:0007049^biological_process^cell cycle`GO:0051301^biological_process^cell division`GO:0043249^biological_process^erythrocyte maturation`GO:0043161^biological_process^proteasome-mediated ubiquitin-dependent protein catabolic process	.	1	1	0	1	Dbxref=InterPro:IPR024964,Pfam:PF10607;Note=Similar to maea_1: Macrophage erythroblast attacher (Cryptotermes secundus OX%3D105785);	0	66	40	14	1
GBI_11993	GBI_11993.5	0		MAEA_XENLA^MAEA_XENLA^Q:226-702,H:14-165^51.6%ID^E:5.3e-37^RecName: Full=E3 ubiquitin-protein transferase MAEA;^Eukaryota; Metazoa; Chordata; Craniata; Vertebrata; Euteleostomi; Amphibia; Batrachia; Anura; Pipoidea; Pipidae; Xenopodinae; Xenopus; Xenopus	GBI_M__0001T_00053948.p1	217-702[+]	MAEA_XENLA^MAEA_XENLA^Q:4-162,H:14-165^51.6%ID^E:4.8e-37^RecName: Full=E3 ubiquitin-protein transferase MAEA;^Eukaryota; Metazoa; Chordata; Craniata; Vertebrata; Euteleostomi; Amphibia; Batrachia; Anura; Pipoidea; Pipidae; Xenopodinae; Xenopus; Xenopus	sp|Q6GR10|MAEA_XENLA^sp|Q6GR10|MAEA_XENLA^Q:226-702,H:14-165^51.6%ID^E:5.2e-37^.^.	sp|Q6GR10|MAEA_XENLA^sp|Q6GR10|MAEA_XENLA^Q:4-162,H:14-165^51.6%ID^E:4.7e-37^.^.	.	.	KEGG:xla:443783	GO:0005737^cellular_component^cytoplasm`GO:0005856^cellular_component^cytoskeleton`GO:0016363^cellular_component^nuclear matrix`GO:0005654^cellular_component^nucleoplasm`GO:0005886^cellular_component^plasma membrane`GO:0003779^molecular_function^actin binding`GO:0046872^molecular_function^metal ion binding`GO:0061630^molecular_function^ubiquitin protein ligase activity`GO:0007049^biological_process^cell cycle`GO:0051301^biological_process^cell division`GO:0043249^biological_process^erythrocyte maturation`GO:0043161^biological_process^proteasome-mediated ubiquitin-dependent protein catabolic process	GO:0005737^cellular_component^cytoplasm`GO:0005856^cellular_component^cytoskeleton`GO:0016363^cellular_component^nuclear matrix`GO:0005654^cellular_component^nucleoplasm`GO:0005886^cellular_component^plasma membrane`GO:0003779^molecular_function^actin binding`GO:0046872^molecular_function^metal ion binding`GO:0061630^molecular_function^ubiquitin protein ligase activity`GO:0007049^biological_process^cell cycle`GO:0051301^biological_process^cell division`GO:0043249^biological_process^erythrocyte maturation`GO:0043161^biological_process^proteasome-mediated ubiquitin-dependent protein catabolic process	.	1	1	0	1	Dbxref=InterPro:IPR024964,Pfam:PF10607;Note=Similar to maea_1: Macrophage erythroblast attacher (Cryptotermes secundus OX%3D105785);	0	66	40	14	1
GBI_11993	GBI_11993.6	0		MAEA_BOVIN^MAEA_BOVIN^Q:92-1099,H:24-338^42.4%ID^E:1.5e-56^RecName: Full=E3 ubiquitin-protein transferase MAEA;^Eukaryota; Metazoa; Chordata; Craniata; Vertebrata; Euteleostomi; Mammalia; Eutheria; Laurasiatheria; Artiodactyla; Ruminantia; Pecora; Bovidae; Bovinae; Bos	GBI_M__0001T_00053949.p1	245-598[+]	MAEA_XENLA^MAEA_XENLA^Q:1-94,H:74-161^51.1%ID^E:2.8e-18^RecName: Full=E3 ubiquitin-protein transferase MAEA;^Eukaryota; Metazoa; Chordata; Craniata; Vertebrata; Euteleostomi; Amphibia; Batrachia; Anura; Pipoidea; Pipidae; Xenopodinae; Xenopus; Xenopus	sp|Q3MHJ2|MAEA_BOVIN^sp|Q3MHJ2|MAEA_BOVIN^Q:92-1099,H:24-338^42.4%ID^E:1.5e-56^.^.	sp|Q6GR10|MAEA_XENLA^sp|Q6GR10|MAEA_XENLA^Q:1-94,H:74-161^51.1%ID^E:2.7e-18^.^.	.	.	KEGG:xla:443783	GO:0005826^cellular_component^actomyosin contractile ring`GO:0005737^cellular_component^cytoplasm`GO:0034657^cellular_component^GID complex`GO:0016363^cellular_component^nuclear matrix`GO:0005654^cellular_component^nucleoplasm`GO:0005634^cellular_component^nucleus`GO:0005886^cellular_component^plasma membrane`GO:0005819^cellular_component^spindle`GO:0003779^molecular_function^actin binding`GO:0046872^molecular_function^metal ion binding`GO:0061630^molecular_function^ubiquitin protein ligase activity`GO:0007155^biological_process^cell adhesion`GO:0007049^biological_process^cell cycle`GO:0051301^biological_process^cell division`GO:0007010^biological_process^cytoskeleton organization`GO:0048822^biological_process^enucleate erythrocyte development`GO:0043249^biological_process^erythrocyte maturation`GO:0033033^biological_process^negative regulation of myeloid cell apoptotic process`GO:0043161^biological_process^proteasome-mediated ubiquitin-dependent protein catabolic process	GO:0005737^cellular_component^cytoplasm`GO:0005856^cellular_component^cytoskeleton`GO:0016363^cellular_component^nuclear matrix`GO:0005654^cellular_component^nucleoplasm`GO:0005886^cellular_component^plasma membrane`GO:0003779^molecular_function^actin binding`GO:0046872^molecular_function^metal ion binding`GO:0061630^molecular_function^ubiquitin protein ligase activity`GO:0007049^biological_process^cell cycle`GO:0051301^biological_process^cell division`GO:0043249^biological_process^erythrocyte maturation`GO:0043161^biological_process^proteasome-mediated ubiquitin-dependent protein catabolic process	.	1	1	0	1	Dbxref=InterPro:IPR024964,Pfam:PF10607;Note=Similar to maea_1: Macrophage erythroblast attacher (Cryptotermes secundus OX%3D105785);	0	66	40	14	1
GBI_11993	GBI_11993.6	0		MAEA_BOVIN^MAEA_BOVIN^Q:92-1099,H:24-338^42.4%ID^E:1.5e-56^RecName: Full=E3 ubiquitin-protein transferase MAEA;^Eukaryota; Metazoa; Chordata; Craniata; Vertebrata; Euteleostomi; Mammalia; Eutheria; Laurasiatheria; Artiodactyla; Ruminantia; Pecora; Bovidae; Bovinae; Bos	GBI_M__0001T_00053949.p2	1122-1475[+]	FYV10_ASPNC^FYV10_ASPNC^Q:18-117,H:314-406^33.7%ID^E:6.9e-09^RecName: Full=Protein fyv10;^Eukaryota; Fungi; Dikarya; Ascomycota; Pezizomycotina; Eurotiomycetes; Eurotiomycetidae; Eurotiales; Aspergillaceae; Aspergillus; Aspergillus subgen. Circumdati	sp|Q3MHJ2|MAEA_BOVIN^sp|Q3MHJ2|MAEA_BOVIN^Q:92-1099,H:24-338^42.4%ID^E:1.5e-56^.^.	sp|A2R9P6|FYV10_ASPNC^sp|A2R9P6|FYV10_ASPNC^Q:18-117,H:314-406^33.7%ID^E:6.8e-09^.^.	.	.	KEGG:ang:ANI_1_306154	GO:0005826^cellular_component^actomyosin contractile ring`GO:0005737^cellular_component^cytoplasm`GO:0034657^cellular_component^GID complex`GO:0016363^cellular_component^nuclear matrix`GO:0005654^cellular_component^nucleoplasm`GO:0005634^cellular_component^nucleus`GO:0005886^cellular_component^plasma membrane`GO:0005819^cellular_component^spindle`GO:0003779^molecular_function^actin binding`GO:0046872^molecular_function^metal ion binding`GO:0061630^molecular_function^ubiquitin protein ligase activity`GO:0007155^biological_process^cell adhesion`GO:0007049^biological_process^cell cycle`GO:0051301^biological_process^cell division`GO:0007010^biological_process^cytoskeleton organization`GO:0048822^biological_process^enucleate erythrocyte development`GO:0043249^biological_process^erythrocyte maturation`GO:0033033^biological_process^negative regulation of myeloid cell apoptotic process`GO:0043161^biological_process^proteasome-mediated ubiquitin-dependent protein catabolic process	GO:0005737^cellular_component^cytoplasm`GO:0005634^cellular_component^nucleus`GO:0046872^molecular_function^metal ion binding`GO:0061630^molecular_function^ubiquitin protein ligase activity`GO:0045721^biological_process^negative regulation of gluconeogenesis`GO:0043161^biological_process^proteasome-mediated ubiquitin-dependent protein catabolic process	.	1	1	0	1	Dbxref=InterPro:IPR024964,Pfam:PF10607;Note=Similar to maea_1: Macrophage erythroblast attacher (Cryptotermes secundus OX%3D105785);	0	66	40	14	1
GBI_11993	GBI_11993.7	0		MAEA_DANRE^MAEA_DANRE^Q:386-817,H:157-300^63.2%ID^E:3.8e-50^RecName: Full=E3 ubiquitin-protein transferase MAEA;^Eukaryota; Metazoa; Chordata; Craniata; Vertebrata; Euteleostomi; Actinopterygii; Neopterygii; Teleostei; Ostariophysi; Cypriniformes; Danionidae; Danioninae; Danio`MAEA_DANRE^MAEA_DANRE^Q:66-1190,H:84-396^32.3%ID^E:2.3e-39^RecName: Full=E3 ubiquitin-protein transferase MAEA;^Eukaryota; Metazoa; Chordata; Craniata; Vertebrata; Euteleostomi; Actinopterygii; Neopterygii; Teleostei; Ostariophysi; Cypriniformes; Danionidae; Danioninae; Danio	GBI_M__0001T_00053950.p1	503-886[+]	MAEA_DANRE^MAEA_DANRE^Q:1-105,H:196-300^63.8%ID^E:6.7e-34^RecName: Full=E3 ubiquitin-protein transferase MAEA;^Eukaryota; Metazoa; Chordata; Craniata; Vertebrata; Euteleostomi; Actinopterygii; Neopterygii; Teleostei; Ostariophysi; Cypriniformes; Danionidae; Danioninae; Danio	sp|Q7SXR3|MAEA_DANRE^sp|Q7SXR3|MAEA_DANRE^Q:386-817,H:157-300^63.2%ID^E:3.8e-50^.^.`sp|Q7SXR3|MAEA_DANRE^sp|Q7SXR3|MAEA_DANRE^Q:66-1190,H:84-396^32.3%ID^E:2.3e-39^.^.	sp|Q7SXR3|MAEA_DANRE^sp|Q7SXR3|MAEA_DANRE^Q:1-105,H:196-300^63.8%ID^E:6.6e-34^.^.	PF10607.12^CTLH^CTLH/CRA C-terminal to LisH motif domain^2-106^E:2.9e-25	.	KEGG:dre:321575	GO:0005737^cellular_component^cytoplasm`GO:0005856^cellular_component^cytoskeleton`GO:0034657^cellular_component^GID complex`GO:0016363^cellular_component^nuclear matrix`GO:0005654^cellular_component^nucleoplasm`GO:0005634^cellular_component^nucleus`GO:0005886^cellular_component^plasma membrane`GO:0003779^molecular_function^actin binding`GO:0046872^molecular_function^metal ion binding`GO:0061630^molecular_function^ubiquitin protein ligase activity`GO:0007049^biological_process^cell cycle`GO:0051301^biological_process^cell division`GO:0043249^biological_process^erythrocyte maturation`GO:0043161^biological_process^proteasome-mediated ubiquitin-dependent protein catabolic process	GO:0005737^cellular_component^cytoplasm`GO:0005856^cellular_component^cytoskeleton`GO:0034657^cellular_component^GID complex`GO:0016363^cellular_component^nuclear matrix`GO:0005654^cellular_component^nucleoplasm`GO:0005634^cellular_component^nucleus`GO:0005886^cellular_component^plasma membrane`GO:0003779^molecular_function^actin binding`GO:0046872^molecular_function^metal ion binding`GO:0061630^molecular_function^ubiquitin protein ligase activity`GO:0007049^biological_process^cell cycle`GO:0051301^biological_process^cell division`GO:0043249^biological_process^erythrocyte maturation`GO:0043161^biological_process^proteasome-mediated ubiquitin-dependent protein catabolic process	.	1	1	0	1	Dbxref=InterPro:IPR024964,Pfam:PF10607;Note=Similar to maea_1: Macrophage erythroblast attacher (Cryptotermes secundus OX%3D105785);	0	66	40	14	1
GBI_11994	GBI_11994-RA	0	GBI_11994	.	GBI_11994-RA.p1	1-948[+]	.	.	.	PF01733.21^Nucleoside_tran^Nucleoside transporter^137-306^E:8.1e-40	.	.	.	.	GO:0005337^molecular_function^nucleoside transmembrane transporter activity`GO:1901642^biological_process^nucleoside transmembrane transport	0	0	1	1	Dbxref=InterPro:IPR002259,Pfam:PF01733;Ontology_term=GO:0005337,GO:0016021,GO:1901642;Note=Similar to g.31097: Uncharacterized protein (Clastoptera arizonana OX%3D38151);	1	38	8	5	1
GBI_11994	GBI_11994-RA	0	GBI_11994	.	GBI_11994-RA.p3	2279-2584[-]	.	.	.	.	.	.	.	.	.	0	0	0	0	Dbxref=InterPro:IPR002259,Pfam:PF01733;Ontology_term=GO:0005337,GO:0016021,GO:1901642;Note=Similar to g.31097: Uncharacterized protein (Clastoptera arizonana OX%3D38151);	1	38	8	5	1
GBI_11994	GBI_11994-RB	0	GBI_11994	.	GBI_11994-RB.p1	88-1446[+]	.	.	.	PF01733.21^Nucleoside_tran^Nucleoside transporter^274-443^E:2e-39	.	.	.	.	GO:0005337^molecular_function^nucleoside transmembrane transporter activity`GO:1901642^biological_process^nucleoside transmembrane transport	0	0	1	1	Dbxref=InterPro:IPR002259,Pfam:PF01733;Ontology_term=GO:0005337,GO:0016021,GO:1901642;Note=Similar to g.31097: Uncharacterized protein (Clastoptera arizonana OX%3D38151);	1	38	8	5	1
GBI_11994	GBI_11994-RB	0	GBI_11994	.	GBI_11994-RB.p3	2777-3082[-]	.	.	.	.	.	.	.	.	.	0	0	0	0	Dbxref=InterPro:IPR002259,Pfam:PF01733;Ontology_term=GO:0005337,GO:0016021,GO:1901642;Note=Similar to g.31097: Uncharacterized protein (Clastoptera arizonana OX%3D38151);	1	38	8	5	1
GBI_11994	GBI_11994-RC	0	GBI_11994	.	GBI_11994-RC.p3	4499-4804[-]	.	.	.	.	.	.	.	.	.	0	0	0	0	Dbxref=InterPro:IPR002259,Pfam:PF01733;Ontology_term=GO:0005337,GO:0016021,GO:1901642;Note=Similar to g.31097: Uncharacterized protein (Clastoptera arizonana OX%3D38151);	1	38	8	5	1
GBI_11994	GBI_11994-RC	0	GBI_11994	.	GBI_11994-RC.p1	1810-3168[+]	.	.	.	PF01733.21^Nucleoside_tran^Nucleoside transporter^274-443^E:2e-39	.	.	.	.	GO:0005337^molecular_function^nucleoside transmembrane transporter activity`GO:1901642^biological_process^nucleoside transmembrane transport	0	0	1	1	Dbxref=InterPro:IPR002259,Pfam:PF01733;Ontology_term=GO:0005337,GO:0016021,GO:1901642;Note=Similar to g.31097: Uncharacterized protein (Clastoptera arizonana OX%3D38151);	1	38	8	5	1
GBI_11994	GBI_11994-RD	0	GBI_11994	.	.	.	.	.	.	.	.	.	.	.	.	0	0	0	0	Dbxref=InterPro:IPR002259,Pfam:PF01733;Ontology_term=GO:0005337,GO:0016021,GO:1901642;Note=Similar to g.31097: Uncharacterized protein (Clastoptera arizonana OX%3D38151);	1	38	8	5	1
GBI_11994	GBI_11994-RE	0	GBI_11994	.	.	.	.	.	.	.	.	.	.	.	.	0	0	0	0	Dbxref=InterPro:IPR002259,Pfam:PF01733;Ontology_term=GO:0005337,GO:0016021,GO:1901642;Note=Similar to g.31097: Uncharacterized protein (Clastoptera arizonana OX%3D38151);	1	38	8	5	1
GBI_11994	GBI_11994.4	0		.	GBI_M__0001T_00054023.p1	555-2060[+]	.	.	.	PF01733.21^Nucleoside_tran^Nucleoside transporter^208-492^E:2.9e-61	.	.	.	.	GO:0005337^molecular_function^nucleoside transmembrane transporter activity`GO:1901642^biological_process^nucleoside transmembrane transport	0	0	1	1	Dbxref=InterPro:IPR002259,Pfam:PF01733;Ontology_term=GO:0005337,GO:0016021,GO:1901642;Note=Similar to g.31097: Uncharacterized protein (Clastoptera arizonana OX%3D38151);	1	38	8	5	1
GBI_11994	GBI_11994.5	0		.	GBI_M__0001T_00054024.p1	555-1937[+]	.	.	.	PF01733.21^Nucleoside_tran^Nucleoside transporter^208-460^E:1.2e-51	.	.	.	.	GO:0005337^molecular_function^nucleoside transmembrane transporter activity`GO:1901642^biological_process^nucleoside transmembrane transport	0	0	1	1	Dbxref=InterPro:IPR002259,Pfam:PF01733;Ontology_term=GO:0005337,GO:0016021,GO:1901642;Note=Similar to g.31097: Uncharacterized protein (Clastoptera arizonana OX%3D38151);	1	38	8	5	1
GBI_11994	GBI_11994.5	0		.	GBI_M__0001T_00054024.p2	6174-6554[-]	.	.	.	.	.	.	.	.	.	0	0	0	0	Dbxref=InterPro:IPR002259,Pfam:PF01733;Ontology_term=GO:0005337,GO:0016021,GO:1901642;Note=Similar to g.31097: Uncharacterized protein (Clastoptera arizonana OX%3D38151);	1	38	8	5	1
GBI_11994	GBI_11994.6	0		.	GBI_M__0001T_00054025.p1	555-1055[+]	.	.	.	.	.	.	.	.	.	0	0	0	0	Dbxref=InterPro:IPR002259,Pfam:PF01733;Ontology_term=GO:0005337,GO:0016021,GO:1901642;Note=Similar to g.31097: Uncharacterized protein (Clastoptera arizonana OX%3D38151);	1	38	8	5	1
GBI_11995	GBI_11995-RA	0	GBI_11995	THOC3_BOVIN^THOC3_BOVIN^Q:3393-2383,H:38-350^64.2%ID^E:2.7e-130^RecName: Full=THO complex subunit 3;^Eukaryota; Metazoa; Chordata; Craniata; Vertebrata; Euteleostomi; Mammalia; Eutheria; Laurasiatheria; Artiodactyla; Ruminantia; Pecora; Bovidae; Bovinae; Bos	GBI_11995-RA.p2	2813-3121[+]	.	sp|Q29RH4|THOC3_BOVIN^sp|Q29RH4|THOC3_BOVIN^Q:3393-2383,H:38-350^64.2%ID^E:2.7e-130^.^.	.	.	.	KEGG:bta:529231	GO:0000781^cellular_component^chromosome, telomeric region`GO:0016607^cellular_component^nuclear speck`GO:0000445^cellular_component^THO complex part of transcription export complex`GO:0003723^molecular_function^RNA binding`GO:0006406^biological_process^mRNA export from nucleus`GO:0006397^biological_process^mRNA processing`GO:0008380^biological_process^RNA splicing`GO:0046784^biological_process^viral mRNA export from host cell nucleus	.	.	1	0	0	1	Dbxref=InterPro:IPR001433,InterPro:IPR003097,InterPro:IPR008254,Pfam:PF00175,Pfam:PF00258,Pfam:PF00667;Ontology_term=GO:0010181,GO:0016491,GO:0055114;Note=Similar to NSL: Nitric oxide synthase-like protein (Bombyx mori OX%3D7091);	1	0	4	17	1
GBI_11995	GBI_11995-RA	0	GBI_11995	THOC3_BOVIN^THOC3_BOVIN^Q:3393-2383,H:38-350^64.2%ID^E:2.7e-130^RecName: Full=THO complex subunit 3;^Eukaryota; Metazoa; Chordata; Craniata; Vertebrata; Euteleostomi; Mammalia; Eutheria; Laurasiatheria; Artiodactyla; Ruminantia; Pecora; Bovidae; Bovinae; Bos	GBI_11995-RA.p1	578-2161[+]	NDOR1_HUMAN^NDOR1_HUMAN^Q:4-527,H:1-597^40.9%ID^E:1.4e-114^RecName: Full=NADPH-dependent diflavin oxidoreductase 1 {ECO:0000255|HAMAP-Rule:MF_03178};^Eukaryota; Metazoa; Chordata; Craniata; Vertebrata; Euteleostomi; Mammalia; Eutheria; Euarchontoglires; Primates; Haplorrhini; Catarrhini; Hominidae; Homo	sp|Q29RH4|THOC3_BOVIN^sp|Q29RH4|THOC3_BOVIN^Q:3393-2383,H:38-350^64.2%ID^E:2.7e-130^.^.	sp|Q9UHB4|NDOR1_HUMAN^sp|Q9UHB4|NDOR1_HUMAN^Q:4-527,H:1-597^40.9%ID^E:1.4e-114^.^.	PF00258.28^Flavodoxin_1^Flavodoxin^11-148^E:5.5e-31`PF00667.23^FAD_binding_1^FAD binding domain^220-399^E:8.7e-27`PF00175.24^NAD_binding_1^Oxidoreductase NAD-binding domain^402-471^E:1.7e-09	.	KEGG:hsa:27158	GO:0000781^cellular_component^chromosome, telomeric region`GO:0016607^cellular_component^nuclear speck`GO:0000445^cellular_component^THO complex part of transcription export complex`GO:0003723^molecular_function^RNA binding`GO:0006406^biological_process^mRNA export from nucleus`GO:0006397^biological_process^mRNA processing`GO:0008380^biological_process^RNA splicing`GO:0046784^biological_process^viral mRNA export from host cell nucleus	GO:0005737^cellular_component^cytoplasm`GO:0005829^cellular_component^cytosol`GO:0045111^cellular_component^intermediate filament cytoskeleton`GO:0005654^cellular_component^nucleoplasm`GO:0048471^cellular_component^perinuclear region of cytoplasm`GO:0009055^molecular_function^electron transfer activity`GO:0071949^molecular_function^FAD binding`GO:0050660^molecular_function^flavin adenine dinucleotide binding`GO:0010181^molecular_function^FMN binding`GO:0050661^molecular_function^NADP binding`GO:0070402^molecular_function^NADPH binding`GO:0003958^molecular_function^NADPH-hemoprotein reductase activity`GO:0016491^molecular_function^oxidoreductase activity`GO:0016731^molecular_function^oxidoreductase activity, acting on iron-sulfur proteins as donors, NAD or NADP as acceptor`GO:0016653^molecular_function^oxidoreductase activity, acting on NAD(P)H, heme protein as acceptor`GO:0008219^biological_process^cell death`GO:0036245^biological_process^cellular response to menadione`GO:0022900^biological_process^electron transport chain`GO:0016226^biological_process^iron-sulfur cluster assembly	GO:0010181^molecular_function^FMN binding`GO:0016491^molecular_function^oxidoreductase activity	1	1	1	1	Dbxref=InterPro:IPR001433,InterPro:IPR003097,InterPro:IPR008254,Pfam:PF00175,Pfam:PF00258,Pfam:PF00667;Ontology_term=GO:0010181,GO:0016491,GO:0055114;Note=Similar to NSL: Nitric oxide synthase-like protein (Bombyx mori OX%3D7091);	1	0	4	17	1
GBI_11995	GBI_11995-RB	0	GBI_11995	NDOR1_HUMAN^NDOR1_HUMAN^Q:587-2323,H:1-597^45.3%ID^E:4.8e-138^RecName: Full=NADPH-dependent diflavin oxidoreductase 1 {ECO:0000255|HAMAP-Rule:MF_03178};^Eukaryota; Metazoa; Chordata; Craniata; Vertebrata; Euteleostomi; Mammalia; Eutheria; Euarchontoglires; Primates; Haplorrhini; Catarrhini; Hominidae; Homo	GBI_11995-RB.p2	2978-3286[+]	.	sp|Q9UHB4|NDOR1_HUMAN^sp|Q9UHB4|NDOR1_HUMAN^Q:587-2323,H:1-597^45.3%ID^E:4.8e-138^.^.	.	.	.	KEGG:hsa:27158	GO:0005737^cellular_component^cytoplasm`GO:0005829^cellular_component^cytosol`GO:0045111^cellular_component^intermediate filament cytoskeleton`GO:0005654^cellular_component^nucleoplasm`GO:0048471^cellular_component^perinuclear region of cytoplasm`GO:0009055^molecular_function^electron transfer activity`GO:0071949^molecular_function^FAD binding`GO:0050660^molecular_function^flavin adenine dinucleotide binding`GO:0010181^molecular_function^FMN binding`GO:0050661^molecular_function^NADP binding`GO:0070402^molecular_function^NADPH binding`GO:0003958^molecular_function^NADPH-hemoprotein reductase activity`GO:0016491^molecular_function^oxidoreductase activity`GO:0016731^molecular_function^oxidoreductase activity, acting on iron-sulfur proteins as donors, NAD or NADP as acceptor`GO:0016653^molecular_function^oxidoreductase activity, acting on NAD(P)H, heme protein as acceptor`GO:0008219^biological_process^cell death`GO:0036245^biological_process^cellular response to menadione`GO:0022900^biological_process^electron transport chain`GO:0016226^biological_process^iron-sulfur cluster assembly	.	.	1	0	0	1	Dbxref=InterPro:IPR001433,InterPro:IPR003097,InterPro:IPR008254,Pfam:PF00175,Pfam:PF00258,Pfam:PF00667;Ontology_term=GO:0010181,GO:0016491,GO:0055114;Note=Similar to NSL: Nitric oxide synthase-like protein (Bombyx mori OX%3D7091);	1	0	4	17	1
GBI_11995	GBI_11995-RB	0	GBI_11995	NDOR1_HUMAN^NDOR1_HUMAN^Q:587-2323,H:1-597^45.3%ID^E:4.8e-138^RecName: Full=NADPH-dependent diflavin oxidoreductase 1 {ECO:0000255|HAMAP-Rule:MF_03178};^Eukaryota; Metazoa; Chordata; Craniata; Vertebrata; Euteleostomi; Mammalia; Eutheria; Euarchontoglires; Primates; Haplorrhini; Catarrhini; Hominidae; Homo	GBI_11995-RB.p1	578-2326[+]	NDOR1_HUMAN^NDOR1_HUMAN^Q:4-582,H:1-597^45.3%ID^E:4.6e-138^RecName: Full=NADPH-dependent diflavin oxidoreductase 1 {ECO:0000255|HAMAP-Rule:MF_03178};^Eukaryota; Metazoa; Chordata; Craniata; Vertebrata; Euteleostomi; Mammalia; Eutheria; Euarchontoglires; Primates; Haplorrhini; Catarrhini; Hominidae; Homo	sp|Q9UHB4|NDOR1_HUMAN^sp|Q9UHB4|NDOR1_HUMAN^Q:587-2323,H:1-597^45.3%ID^E:4.8e-138^.^.	sp|Q9UHB4|NDOR1_HUMAN^sp|Q9UHB4|NDOR1_HUMAN^Q:4-582,H:1-597^45.3%ID^E:4.5e-138^.^.	PF00258.28^Flavodoxin_1^Flavodoxin^11-148^E:6.5e-31`PF00667.23^FAD_binding_1^FAD binding domain^220-426^E:7.4e-36`PF00175.24^NAD_binding_1^Oxidoreductase NAD-binding domain^457-526^E:1.9e-09	.	KEGG:hsa:27158	GO:0005737^cellular_component^cytoplasm`GO:0005829^cellular_component^cytosol`GO:0045111^cellular_component^intermediate filament cytoskeleton`GO:0005654^cellular_component^nucleoplasm`GO:0048471^cellular_component^perinuclear region of cytoplasm`GO:0009055^molecular_function^electron transfer activity`GO:0071949^molecular_function^FAD binding`GO:0050660^molecular_function^flavin adenine dinucleotide binding`GO:0010181^molecular_function^FMN binding`GO:0050661^molecular_function^NADP binding`GO:0070402^molecular_function^NADPH binding`GO:0003958^molecular_function^NADPH-hemoprotein reductase activity`GO:0016491^molecular_function^oxidoreductase activity`GO:0016731^molecular_function^oxidoreductase activity, acting on iron-sulfur proteins as donors, NAD or NADP as acceptor`GO:0016653^molecular_function^oxidoreductase activity, acting on NAD(P)H, heme protein as acceptor`GO:0008219^biological_process^cell death`GO:0036245^biological_process^cellular response to menadione`GO:0022900^biological_process^electron transport chain`GO:0016226^biological_process^iron-sulfur cluster assembly	GO:0005737^cellular_component^cytoplasm`GO:0005829^cellular_component^cytosol`GO:0045111^cellular_component^intermediate filament cytoskeleton`GO:0005654^cellular_component^nucleoplasm`GO:0048471^cellular_component^perinuclear region of cytoplasm`GO:0009055^molecular_function^electron transfer activity`GO:0071949^molecular_function^FAD binding`GO:0050660^molecular_function^flavin adenine dinucleotide binding`GO:0010181^molecular_function^FMN binding`GO:0050661^molecular_function^NADP binding`GO:0070402^molecular_function^NADPH binding`GO:0003958^molecular_function^NADPH-hemoprotein reductase activity`GO:0016491^molecular_function^oxidoreductase activity`GO:0016731^molecular_function^oxidoreductase activity, acting on iron-sulfur proteins as donors, NAD or NADP as acceptor`GO:0016653^molecular_function^oxidoreductase activity, acting on NAD(P)H, heme protein as acceptor`GO:0008219^biological_process^cell death`GO:0036245^biological_process^cellular response to menadione`GO:0022900^biological_process^electron transport chain`GO:0016226^biological_process^iron-sulfur cluster assembly	GO:0010181^molecular_function^FMN binding`GO:0016491^molecular_function^oxidoreductase activity	1	1	1	1	Dbxref=InterPro:IPR001433,InterPro:IPR003097,InterPro:IPR008254,Pfam:PF00175,Pfam:PF00258,Pfam:PF00667;Ontology_term=GO:0010181,GO:0016491,GO:0055114;Note=Similar to NSL: Nitric oxide synthase-like protein (Bombyx mori OX%3D7091);	1	0	4	17	1
GBI_11995	GBI_11995-RC	0	GBI_11995	NDOR1_HUMAN^NDOR1_HUMAN^Q:753-2489,H:1-597^45.3%ID^E:6.5e-138^RecName: Full=NADPH-dependent diflavin oxidoreductase 1 {ECO:0000255|HAMAP-Rule:MF_03178};^Eukaryota; Metazoa; Chordata; Craniata; Vertebrata; Euteleostomi; Mammalia; Eutheria; Euarchontoglires; Primates; Haplorrhini; Catarrhini; Hominidae; Homo	GBI_11995-RC.p1	744-2492[+]	NDOR1_HUMAN^NDOR1_HUMAN^Q:4-582,H:1-597^45.3%ID^E:4.6e-138^RecName: Full=NADPH-dependent diflavin oxidoreductase 1 {ECO:0000255|HAMAP-Rule:MF_03178};^Eukaryota; Metazoa; Chordata; Craniata; Vertebrata; Euteleostomi; Mammalia; Eutheria; Euarchontoglires; Primates; Haplorrhini; Catarrhini; Hominidae; Homo	sp|Q9UHB4|NDOR1_HUMAN^sp|Q9UHB4|NDOR1_HUMAN^Q:753-2489,H:1-597^45.3%ID^E:6.5e-138^.^.	sp|Q9UHB4|NDOR1_HUMAN^sp|Q9UHB4|NDOR1_HUMAN^Q:4-582,H:1-597^45.3%ID^E:4.5e-138^.^.	PF00258.28^Flavodoxin_1^Flavodoxin^11-148^E:6.5e-31`PF00667.23^FAD_binding_1^FAD binding domain^220-426^E:7.4e-36`PF00175.24^NAD_binding_1^Oxidoreductase NAD-binding domain^457-526^E:1.9e-09	.	KEGG:hsa:27158	GO:0005737^cellular_component^cytoplasm`GO:0005829^cellular_component^cytosol`GO:0045111^cellular_component^intermediate filament cytoskeleton`GO:0005654^cellular_component^nucleoplasm`GO:0048471^cellular_component^perinuclear region of cytoplasm`GO:0009055^molecular_function^electron transfer activity`GO:0071949^molecular_function^FAD binding`GO:0050660^molecular_function^flavin adenine dinucleotide binding`GO:0010181^molecular_function^FMN binding`GO:0050661^molecular_function^NADP binding`GO:0070402^molecular_function^NADPH binding`GO:0003958^molecular_function^NADPH-hemoprotein reductase activity`GO:0016491^molecular_function^oxidoreductase activity`GO:0016731^molecular_function^oxidoreductase activity, acting on iron-sulfur proteins as donors, NAD or NADP as acceptor`GO:0016653^molecular_function^oxidoreductase activity, acting on NAD(P)H, heme protein as acceptor`GO:0008219^biological_process^cell death`GO:0036245^biological_process^cellular response to menadione`GO:0022900^biological_process^electron transport chain`GO:0016226^biological_process^iron-sulfur cluster assembly	GO:0005737^cellular_component^cytoplasm`GO:0005829^cellular_component^cytosol`GO:0045111^cellular_component^intermediate filament cytoskeleton`GO:0005654^cellular_component^nucleoplasm`GO:0048471^cellular_component^perinuclear region of cytoplasm`GO:0009055^molecular_function^electron transfer activity`GO:0071949^molecular_function^FAD binding`GO:0050660^molecular_function^flavin adenine dinucleotide binding`GO:0010181^molecular_function^FMN binding`GO:0050661^molecular_function^NADP binding`GO:0070402^molecular_function^NADPH binding`GO:0003958^molecular_function^NADPH-hemoprotein reductase activity`GO:0016491^molecular_function^oxidoreductase activity`GO:0016731^molecular_function^oxidoreductase activity, acting on iron-sulfur proteins as donors, NAD or NADP as acceptor`GO:0016653^molecular_function^oxidoreductase activity, acting on NAD(P)H, heme protein as acceptor`GO:0008219^biological_process^cell death`GO:0036245^biological_process^cellular response to menadione`GO:0022900^biological_process^electron transport chain`GO:0016226^biological_process^iron-sulfur cluster assembly	GO:0010181^molecular_function^FMN binding`GO:0016491^molecular_function^oxidoreductase activity	1	1	1	1	Dbxref=InterPro:IPR001433,InterPro:IPR003097,InterPro:IPR008254,Pfam:PF00175,Pfam:PF00258,Pfam:PF00667;Ontology_term=GO:0010181,GO:0016491,GO:0055114;Note=Similar to NSL: Nitric oxide synthase-like protein (Bombyx mori OX%3D7091);	1	0	4	17	1
GBI_11995	GBI_11995-RC	0	GBI_11995	NDOR1_HUMAN^NDOR1_HUMAN^Q:753-2489,H:1-597^45.3%ID^E:6.5e-138^RecName: Full=NADPH-dependent diflavin oxidoreductase 1 {ECO:0000255|HAMAP-Rule:MF_03178};^Eukaryota; Metazoa; Chordata; Craniata; Vertebrata; Euteleostomi; Mammalia; Eutheria; Euarchontoglires; Primates; Haplorrhini; Catarrhini; Hominidae; Homo	GBI_11995-RC.p2	3144-3452[+]	.	sp|Q9UHB4|NDOR1_HUMAN^sp|Q9UHB4|NDOR1_HUMAN^Q:753-2489,H:1-597^45.3%ID^E:6.5e-138^.^.	.	.	.	KEGG:hsa:27158	GO:0005737^cellular_component^cytoplasm`GO:0005829^cellular_component^cytosol`GO:0045111^cellular_component^intermediate filament cytoskeleton`GO:0005654^cellular_component^nucleoplasm`GO:0048471^cellular_component^perinuclear region of cytoplasm`GO:0009055^molecular_function^electron transfer activity`GO:0071949^molecular_function^FAD binding`GO:0050660^molecular_function^flavin adenine dinucleotide binding`GO:0010181^molecular_function^FMN binding`GO:0050661^molecular_function^NADP binding`GO:0070402^molecular_function^NADPH binding`GO:0003958^molecular_function^NADPH-hemoprotein reductase activity`GO:0016491^molecular_function^oxidoreductase activity`GO:0016731^molecular_function^oxidoreductase activity, acting on iron-sulfur proteins as donors, NAD or NADP as acceptor`GO:0016653^molecular_function^oxidoreductase activity, acting on NAD(P)H, heme protein as acceptor`GO:0008219^biological_process^cell death`GO:0036245^biological_process^cellular response to menadione`GO:0022900^biological_process^electron transport chain`GO:0016226^biological_process^iron-sulfur cluster assembly	.	.	1	0	0	1	Dbxref=InterPro:IPR001433,InterPro:IPR003097,InterPro:IPR008254,Pfam:PF00175,Pfam:PF00258,Pfam:PF00667;Ontology_term=GO:0010181,GO:0016491,GO:0055114;Note=Similar to NSL: Nitric oxide synthase-like protein (Bombyx mori OX%3D7091);	1	0	4	17	1
GBI_11995	GBI_11995-RD	0	GBI_11995	NDOR1_HUMAN^NDOR1_HUMAN^Q:684-2420,H:1-597^45.3%ID^E:4.9e-138^RecName: Full=NADPH-dependent diflavin oxidoreductase 1 {ECO:0000255|HAMAP-Rule:MF_03178};^Eukaryota; Metazoa; Chordata; Craniata; Vertebrata; Euteleostomi; Mammalia; Eutheria; Euarchontoglires; Primates; Haplorrhini; Catarrhini; Hominidae; Homo	GBI_11995-RD.p2	3075-3383[+]	.	sp|Q9UHB4|NDOR1_HUMAN^sp|Q9UHB4|NDOR1_HUMAN^Q:684-2420,H:1-597^45.3%ID^E:4.9e-138^.^.	.	.	.	KEGG:hsa:27158	GO:0005737^cellular_component^cytoplasm`GO:0005829^cellular_component^cytosol`GO:0045111^cellular_component^intermediate filament cytoskeleton`GO:0005654^cellular_component^nucleoplasm`GO:0048471^cellular_component^perinuclear region of cytoplasm`GO:0009055^molecular_function^electron transfer activity`GO:0071949^molecular_function^FAD binding`GO:0050660^molecular_function^flavin adenine dinucleotide binding`GO:0010181^molecular_function^FMN binding`GO:0050661^molecular_function^NADP binding`GO:0070402^molecular_function^NADPH binding`GO:0003958^molecular_function^NADPH-hemoprotein reductase activity`GO:0016491^molecular_function^oxidoreductase activity`GO:0016731^molecular_function^oxidoreductase activity, acting on iron-sulfur proteins as donors, NAD or NADP as acceptor`GO:0016653^molecular_function^oxidoreductase activity, acting on NAD(P)H, heme protein as acceptor`GO:0008219^biological_process^cell death`GO:0036245^biological_process^cellular response to menadione`GO:0022900^biological_process^electron transport chain`GO:0016226^biological_process^iron-sulfur cluster assembly	.	.	1	0	0	1	Dbxref=InterPro:IPR001433,InterPro:IPR003097,InterPro:IPR008254,Pfam:PF00175,Pfam:PF00258,Pfam:PF00667;Ontology_term=GO:0010181,GO:0016491,GO:0055114;Note=Similar to NSL: Nitric oxide synthase-like protein (Bombyx mori OX%3D7091);	1	0	4	17	1
GBI_11995	GBI_11995-RD	0	GBI_11995	NDOR1_HUMAN^NDOR1_HUMAN^Q:684-2420,H:1-597^45.3%ID^E:4.9e-138^RecName: Full=NADPH-dependent diflavin oxidoreductase 1 {ECO:0000255|HAMAP-Rule:MF_03178};^Eukaryota; Metazoa; Chordata; Craniata; Vertebrata; Euteleostomi; Mammalia; Eutheria; Euarchontoglires; Primates; Haplorrhini; Catarrhini; Hominidae; Homo	GBI_11995-RD.p1	675-2423[+]	NDOR1_HUMAN^NDOR1_HUMAN^Q:4-582,H:1-597^45.3%ID^E:4.6e-138^RecName: Full=NADPH-dependent diflavin oxidoreductase 1 {ECO:0000255|HAMAP-Rule:MF_03178};^Eukaryota; Metazoa; Chordata; Craniata; Vertebrata; Euteleostomi; Mammalia; Eutheria; Euarchontoglires; Primates; Haplorrhini; Catarrhini; Hominidae; Homo	sp|Q9UHB4|NDOR1_HUMAN^sp|Q9UHB4|NDOR1_HUMAN^Q:684-2420,H:1-597^45.3%ID^E:4.9e-138^.^.	sp|Q9UHB4|NDOR1_HUMAN^sp|Q9UHB4|NDOR1_HUMAN^Q:4-582,H:1-597^45.3%ID^E:4.5e-138^.^.	PF00258.28^Flavodoxin_1^Flavodoxin^11-148^E:6.5e-31`PF00667.23^FAD_binding_1^FAD binding domain^220-426^E:7.4e-36`PF00175.24^NAD_binding_1^Oxidoreductase NAD-binding domain^457-526^E:1.9e-09	.	KEGG:hsa:27158	GO:0005737^cellular_component^cytoplasm`GO:0005829^cellular_component^cytosol`GO:0045111^cellular_component^intermediate filament cytoskeleton`GO:0005654^cellular_component^nucleoplasm`GO:0048471^cellular_component^perinuclear region of cytoplasm`GO:0009055^molecular_function^electron transfer activity`GO:0071949^molecular_function^FAD binding`GO:0050660^molecular_function^flavin adenine dinucleotide binding`GO:0010181^molecular_function^FMN binding`GO:0050661^molecular_function^NADP binding`GO:0070402^molecular_function^NADPH binding`GO:0003958^molecular_function^NADPH-hemoprotein reductase activity`GO:0016491^molecular_function^oxidoreductase activity`GO:0016731^molecular_function^oxidoreductase activity, acting on iron-sulfur proteins as donors, NAD or NADP as acceptor`GO:0016653^molecular_function^oxidoreductase activity, acting on NAD(P)H, heme protein as acceptor`GO:0008219^biological_process^cell death`GO:0036245^biological_process^cellular response to menadione`GO:0022900^biological_process^electron transport chain`GO:0016226^biological_process^iron-sulfur cluster assembly	GO:0005737^cellular_component^cytoplasm`GO:0005829^cellular_component^cytosol`GO:0045111^cellular_component^intermediate filament cytoskeleton`GO:0005654^cellular_component^nucleoplasm`GO:0048471^cellular_component^perinuclear region of cytoplasm`GO:0009055^molecular_function^electron transfer activity`GO:0071949^molecular_function^FAD binding`GO:0050660^molecular_function^flavin adenine dinucleotide binding`GO:0010181^molecular_function^FMN binding`GO:0050661^molecular_function^NADP binding`GO:0070402^molecular_function^NADPH binding`GO:0003958^molecular_function^NADPH-hemoprotein reductase activity`GO:0016491^molecular_function^oxidoreductase activity`GO:0016731^molecular_function^oxidoreductase activity, acting on iron-sulfur proteins as donors, NAD or NADP as acceptor`GO:0016653^molecular_function^oxidoreductase activity, acting on NAD(P)H, heme protein as acceptor`GO:0008219^biological_process^cell death`GO:0036245^biological_process^cellular response to menadione`GO:0022900^biological_process^electron transport chain`GO:0016226^biological_process^iron-sulfur cluster assembly	GO:0010181^molecular_function^FMN binding`GO:0016491^molecular_function^oxidoreductase activity	1	1	1	1	Dbxref=InterPro:IPR001433,InterPro:IPR003097,InterPro:IPR008254,Pfam:PF00175,Pfam:PF00258,Pfam:PF00667;Ontology_term=GO:0010181,GO:0016491,GO:0055114;Note=Similar to NSL: Nitric oxide synthase-like protein (Bombyx mori OX%3D7091);	1	0	4	17	1
GBI_11995	GBI_11995.6	0		NDOR1_XENLA^NDOR1_XENLA^Q:1396-4056,H:30-545^27.7%ID^E:2e-88^RecName: Full=NADPH-dependent diflavin oxidoreductase 1 {ECO:0000255|HAMAP-Rule:MF_03178};^Eukaryota; Metazoa; Chordata; Craniata; Vertebrata; Euteleostomi; Amphibia; Batrachia; Anura; Pipoidea; Pipidae; Xenopodinae; Xenopus; Xenopus	GBI_M__0001T_00053951.p2	1339-2013[+]	NDOR1_DANRE^NDOR1_DANRE^Q:27-172,H:37-182^58.2%ID^E:2.8e-43^RecName: Full=NADPH-dependent diflavin oxidoreductase 1 {ECO:0000255|HAMAP-Rule:MF_03178};^Eukaryota; Metazoa; Chordata; Craniata; Vertebrata; Euteleostomi; Actinopterygii; Neopterygii; Teleostei; Ostariophysi; Cypriniformes; Danionidae; Danioninae; Danio	sp|Q6NRG5|NDOR1_XENLA^sp|Q6NRG5|NDOR1_XENLA^Q:1396-4056,H:30-545^27.7%ID^E:2e-88^.^.	sp|Q6PFP6|NDOR1_DANRE^sp|Q6PFP6|NDOR1_DANRE^Q:27-172,H:37-182^58.2%ID^E:2.8e-43^.^.	PF00258.28^Flavodoxin_1^Flavodoxin^22-135^E:4.5e-23	.	KEGG:dre:393621	GO:0005829^cellular_component^cytosol`GO:0048471^cellular_component^perinuclear region of cytoplasm`GO:0009055^molecular_function^electron transfer activity`GO:0050660^molecular_function^flavin adenine dinucleotide binding`GO:0010181^molecular_function^FMN binding`GO:0050661^molecular_function^NADP binding`GO:0003958^molecular_function^NADPH-hemoprotein reductase activity`GO:0016731^molecular_function^oxidoreductase activity, acting on iron-sulfur proteins as donors, NAD or NADP as acceptor`GO:0016653^molecular_function^oxidoreductase activity, acting on NAD(P)H, heme protein as acceptor`GO:0008219^biological_process^cell death`GO:0036245^biological_process^cellular response to menadione`GO:0016226^biological_process^iron-sulfur cluster assembly	GO:0005829^cellular_component^cytosol`GO:0048471^cellular_component^perinuclear region of cytoplasm`GO:0009055^molecular_function^electron transfer activity`GO:0050660^molecular_function^flavin adenine dinucleotide binding`GO:0010181^molecular_function^FMN binding`GO:0050661^molecular_function^NADP binding`GO:0003958^molecular_function^NADPH-hemoprotein reductase activity`GO:0016491^molecular_function^oxidoreductase activity`GO:0016731^molecular_function^oxidoreductase activity, acting on iron-sulfur proteins as donors, NAD or NADP as acceptor`GO:0016653^molecular_function^oxidoreductase activity, acting on NAD(P)H, heme protein as acceptor`GO:0008219^biological_process^cell death`GO:0036245^biological_process^cellular response to menadione`GO:0016226^biological_process^iron-sulfur cluster assembly	GO:0010181^molecular_function^FMN binding	1	1	1	1	Dbxref=InterPro:IPR001433,InterPro:IPR003097,InterPro:IPR008254,Pfam:PF00175,Pfam:PF00258,Pfam:PF00667;Ontology_term=GO:0010181,GO:0016491,GO:0055114;Note=Similar to NSL: Nitric oxide synthase-like protein (Bombyx mori OX%3D7091);	1	0	4	17	1
GBI_11995	GBI_11995.6	0		NDOR1_XENLA^NDOR1_XENLA^Q:1396-4056,H:30-545^27.7%ID^E:2e-88^RecName: Full=NADPH-dependent diflavin oxidoreductase 1 {ECO:0000255|HAMAP-Rule:MF_03178};^Eukaryota; Metazoa; Chordata; Craniata; Vertebrata; Euteleostomi; Amphibia; Batrachia; Anura; Pipoidea; Pipidae; Xenopodinae; Xenopus; Xenopus	GBI_M__0001T_00053951.p1	3193-4056[+]	NDOR1_XENLA^NDOR1_XENLA^Q:14-288,H:272-545^50.9%ID^E:2.3e-74^RecName: Full=NADPH-dependent diflavin oxidoreductase 1 {ECO:0000255|HAMAP-Rule:MF_03178};^Eukaryota; Metazoa; Chordata; Craniata; Vertebrata; Euteleostomi; Amphibia; Batrachia; Anura; Pipoidea; Pipidae; Xenopodinae; Xenopus; Xenopus	sp|Q6NRG5|NDOR1_XENLA^sp|Q6NRG5|NDOR1_XENLA^Q:1396-4056,H:30-545^27.7%ID^E:2e-88^.^.	sp|Q6NRG5|NDOR1_XENLA^sp|Q6NRG5|NDOR1_XENLA^Q:14-288,H:272-545^50.9%ID^E:2.3e-74^.^.	PF00667.23^FAD_binding_1^FAD binding domain^19-167^E:3.8e-27`PF00175.24^NAD_binding_1^Oxidoreductase NAD-binding domain^198-279^E:1.8e-13	.	.	GO:0005829^cellular_component^cytosol`GO:0048471^cellular_component^perinuclear region of cytoplasm`GO:0009055^molecular_function^electron transfer activity`GO:0050660^molecular_function^flavin adenine dinucleotide binding`GO:0010181^molecular_function^FMN binding`GO:0050661^molecular_function^NADP binding`GO:0003958^molecular_function^NADPH-hemoprotein reductase activity`GO:0016731^molecular_function^oxidoreductase activity, acting on iron-sulfur proteins as donors, NAD or NADP as acceptor`GO:0016653^molecular_function^oxidoreductase activity, acting on NAD(P)H, heme protein as acceptor`GO:0008219^biological_process^cell death`GO:0036245^biological_process^cellular response to menadione`GO:0016226^biological_process^iron-sulfur cluster assembly	GO:0005829^cellular_component^cytosol`GO:0048471^cellular_component^perinuclear region of cytoplasm`GO:0009055^molecular_function^electron transfer activity`GO:0050660^molecular_function^flavin adenine dinucleotide binding`GO:0010181^molecular_function^FMN binding`GO:0050661^molecular_function^NADP binding`GO:0003958^molecular_function^NADPH-hemoprotein reductase activity`GO:0016731^molecular_function^oxidoreductase activity, acting on iron-sulfur proteins as donors, NAD or NADP as acceptor`GO:0016653^molecular_function^oxidoreductase activity, acting on NAD(P)H, heme protein as acceptor`GO:0008219^biological_process^cell death`GO:0036245^biological_process^cellular response to menadione`GO:0016226^biological_process^iron-sulfur cluster assembly	GO:0016491^molecular_function^oxidoreductase activity	1	1	1	1	Dbxref=InterPro:IPR001433,InterPro:IPR003097,InterPro:IPR008254,Pfam:PF00175,Pfam:PF00258,Pfam:PF00667;Ontology_term=GO:0010181,GO:0016491,GO:0055114;Note=Similar to NSL: Nitric oxide synthase-like protein (Bombyx mori OX%3D7091);	1	0	4	17	1
GBI_11995	GBI_11995.5	0		NDOR1_XENLA^NDOR1_XENLA^Q:858-2423,H:29-545^46.8%ID^E:2e-131^RecName: Full=NADPH-dependent diflavin oxidoreductase 1 {ECO:0000255|HAMAP-Rule:MF_03178};^Eukaryota; Metazoa; Chordata; Craniata; Vertebrata; Euteleostomi; Amphibia; Batrachia; Anura; Pipoidea; Pipidae; Xenopodinae; Xenopus; Xenopus	GBI_M__0001T_00053952.p1	981-2423[+]	NDOR1_XENLA^NDOR1_XENLA^Q:1-481,H:70-545^46.2%ID^E:3.3e-118^RecName: Full=NADPH-dependent diflavin oxidoreductase 1 {ECO:0000255|HAMAP-Rule:MF_03178};^Eukaryota; Metazoa; Chordata; Craniata; Vertebrata; Euteleostomi; Amphibia; Batrachia; Anura; Pipoidea; Pipidae; Xenopodinae; Xenopus; Xenopus	sp|Q6NRG5|NDOR1_XENLA^sp|Q6NRG5|NDOR1_XENLA^Q:858-2423,H:29-545^46.8%ID^E:1.9e-131^.^.	sp|Q6NRG5|NDOR1_XENLA^sp|Q6NRG5|NDOR1_XENLA^Q:1-481,H:70-545^46.2%ID^E:3.3e-118^.^.	PF00258.28^Flavodoxin_1^Flavodoxin^3-76^E:1.3e-11`PF00667.23^FAD_binding_1^FAD binding domain^166-360^E:4.4e-35`PF00175.24^NAD_binding_1^Oxidoreductase NAD-binding domain^391-472^E:4.3e-13	.	.	GO:0005829^cellular_component^cytosol`GO:0048471^cellular_component^perinuclear region of cytoplasm`GO:0009055^molecular_function^electron transfer activity`GO:0050660^molecular_function^flavin adenine dinucleotide binding`GO:0010181^molecular_function^FMN binding`GO:0050661^molecular_function^NADP binding`GO:0003958^molecular_function^NADPH-hemoprotein reductase activity`GO:0016731^molecular_function^oxidoreductase activity, acting on iron-sulfur proteins as donors, NAD or NADP as acceptor`GO:0016653^molecular_function^oxidoreductase activity, acting on NAD(P)H, heme protein as acceptor`GO:0008219^biological_process^cell death`GO:0036245^biological_process^cellular response to menadione`GO:0016226^biological_process^iron-sulfur cluster assembly	GO:0005829^cellular_component^cytosol`GO:0048471^cellular_component^perinuclear region of cytoplasm`GO:0009055^molecular_function^electron transfer activity`GO:0050660^molecular_function^flavin adenine dinucleotide binding`GO:0010181^molecular_function^FMN binding`GO:0050661^molecular_function^NADP binding`GO:0003958^molecular_function^NADPH-hemoprotein reductase activity`GO:0016731^molecular_function^oxidoreductase activity, acting on iron-sulfur proteins as donors, NAD or NADP as acceptor`GO:0016653^molecular_function^oxidoreductase activity, acting on NAD(P)H, heme protein as acceptor`GO:0008219^biological_process^cell death`GO:0036245^biological_process^cellular response to menadione`GO:0016226^biological_process^iron-sulfur cluster assembly	GO:0010181^molecular_function^FMN binding`GO:0016491^molecular_function^oxidoreductase activity	1	1	1	1	Dbxref=InterPro:IPR001433,InterPro:IPR003097,InterPro:IPR008254,Pfam:PF00175,Pfam:PF00258,Pfam:PF00667;Ontology_term=GO:0010181,GO:0016491,GO:0055114;Note=Similar to NSL: Nitric oxide synthase-like protein (Bombyx mori OX%3D7091);	1	0	4	17	1
GBI_11996	GBI_11996-RA	0	GBI_11996	THOC3_BOVIN^THOC3_BOVIN^Q:558-1493,H:38-350^69%ID^E:1.6e-133^RecName: Full=THO complex subunit 3;^Eukaryota; Metazoa; Chordata; Craniata; Vertebrata; Euteleostomi; Mammalia; Eutheria; Laurasiatheria; Artiodactyla; Ruminantia; Pecora; Bovidae; Bovinae; Bos	GBI_11996-RA.p1	531-1496[+]	THOC3_BOVIN^THOC3_BOVIN^Q:10-321,H:38-350^69%ID^E:8.4e-134^RecName: Full=THO complex subunit 3;^Eukaryota; Metazoa; Chordata; Craniata; Vertebrata; Euteleostomi; Mammalia; Eutheria; Laurasiatheria; Artiodactyla; Ruminantia; Pecora; Bovidae; Bovinae; Bos	sp|Q29RH4|THOC3_BOVIN^sp|Q29RH4|THOC3_BOVIN^Q:558-1493,H:38-350^69%ID^E:1.6e-133^.^.	sp|Q29RH4|THOC3_BOVIN^sp|Q29RH4|THOC3_BOVIN^Q:10-321,H:38-350^69%ID^E:8.3e-134^.^.	PF00400.35^WD40^WD domain, G-beta repeat^19-54^E:0.00035`PF00400.35^WD40^WD domain, G-beta repeat^65-100^E:4.5e-05`PF08662.14^eIF2A^Eukaryotic translation initiation factor eIF2A^104-215^E:6.6e-06`PF07676.15^PD40^WD40-like Beta Propeller Repeat^112-129^E:0.015`PF00400.35^WD40^WD domain, G-beta repeat^187-224^E:0.00044	.	KEGG:bta:529231	GO:0000781^cellular_component^chromosome, telomeric region`GO:0016607^cellular_component^nuclear speck`GO:0000445^cellular_component^THO complex part of transcription export complex`GO:0003723^molecular_function^RNA binding`GO:0006406^biological_process^mRNA export from nucleus`GO:0006397^biological_process^mRNA processing`GO:0008380^biological_process^RNA splicing`GO:0046784^biological_process^viral mRNA export from host cell nucleus	GO:0000781^cellular_component^chromosome, telomeric region`GO:0016607^cellular_component^nuclear speck`GO:0000445^cellular_component^THO complex part of transcription export complex`GO:0003723^molecular_function^RNA binding`GO:0006406^biological_process^mRNA export from nucleus`GO:0006397^biological_process^mRNA processing`GO:0008380^biological_process^RNA splicing`GO:0046784^biological_process^viral mRNA export from host cell nucleus	GO:0005515^molecular_function^protein binding	1	1	1	1	Dbxref=InterPro:IPR001680,InterPro:IPR013979,Pfam:PF00400,Pfam:PF08662;Ontology_term=GO:0005515;Note=Similar to ebi: F-box-like/WD repeat-containing protein ebi (Drosophila melanogaster OX%3D7227);	1	25	12	5	1
GBI_11996	GBI_11996.2	0		THOC3_BOVIN^THOC3_BOVIN^Q:558-872,H:38-142^67.6%ID^E:6.2e-38^RecName: Full=THO complex subunit 3;^Eukaryota; Metazoa; Chordata; Craniata; Vertebrata; Euteleostomi; Mammalia; Eutheria; Laurasiatheria; Artiodactyla; Ruminantia; Pecora; Bovidae; Bovinae; Bos`THOC3_BOVIN^THOC3_BOVIN^Q:946-1179,H:207-284^71.8%ID^E:8.1e-30^RecName: Full=THO complex subunit 3;^Eukaryota; Metazoa; Chordata; Craniata; Vertebrata; Euteleostomi; Mammalia; Eutheria; Laurasiatheria; Artiodactyla; Ruminantia; Pecora; Bovidae; Bovinae; Bos	GBI_M__0001T_00054027.p1	531-905[+]	THOC3_BOVIN^THOC3_BOVIN^Q:10-114,H:38-142^67.6%ID^E:2e-38^RecName: Full=THO complex subunit 3;^Eukaryota; Metazoa; Chordata; Craniata; Vertebrata; Euteleostomi; Mammalia; Eutheria; Laurasiatheria; Artiodactyla; Ruminantia; Pecora; Bovidae; Bovinae; Bos	sp|Q29RH4|THOC3_BOVIN^sp|Q29RH4|THOC3_BOVIN^Q:558-872,H:38-142^67.6%ID^E:6.1e-38^.^.`sp|Q29RH4|THOC3_BOVIN^sp|Q29RH4|THOC3_BOVIN^Q:946-1179,H:207-284^71.8%ID^E:8e-30^.^.	sp|Q29RH4|THOC3_BOVIN^sp|Q29RH4|THOC3_BOVIN^Q:10-114,H:38-142^67.6%ID^E:1.9e-38^.^.	PF00400.35^WD40^WD domain, G-beta repeat^19-54^E:8.8e-05`PF00400.35^WD40^WD domain, G-beta repeat^65-100^E:9.4e-06	.	KEGG:bta:529231	GO:0000781^cellular_component^chromosome, telomeric region`GO:0016607^cellular_component^nuclear speck`GO:0000445^cellular_component^THO complex part of transcription export complex`GO:0003723^molecular_function^RNA binding`GO:0006406^biological_process^mRNA export from nucleus`GO:0006397^biological_process^mRNA processing`GO:0008380^biological_process^RNA splicing`GO:0046784^biological_process^viral mRNA export from host cell nucleus	GO:0000781^cellular_component^chromosome, telomeric region`GO:0016607^cellular_component^nuclear speck`GO:0000445^cellular_component^THO complex part of transcription export complex`GO:0003723^molecular_function^RNA binding`GO:0006406^biological_process^mRNA export from nucleus`GO:0006397^biological_process^mRNA processing`GO:0008380^biological_process^RNA splicing`GO:0046784^biological_process^viral mRNA export from host cell nucleus	GO:0005515^molecular_function^protein binding	1	1	1	1	Dbxref=InterPro:IPR001680,InterPro:IPR013979,Pfam:PF00400,Pfam:PF08662;Ontology_term=GO:0005515;Note=Similar to ebi: F-box-like/WD repeat-containing protein ebi (Drosophila melanogaster OX%3D7227);	1	25	12	5	1
GBI_11996	GBI_11996.3	0		THOC3_BOVIN^THOC3_BOVIN^Q:558-1415,H:38-264^42%ID^E:1.4e-52^RecName: Full=THO complex subunit 3;^Eukaryota; Metazoa; Chordata; Craniata; Vertebrata; Euteleostomi; Mammalia; Eutheria; Laurasiatheria; Artiodactyla; Ruminantia; Pecora; Bovidae; Bovinae; Bos	GBI_M__0001T_00054028.p1	531-905[+]	THOC3_BOVIN^THOC3_BOVIN^Q:10-114,H:38-142^67.6%ID^E:2e-38^RecName: Full=THO complex subunit 3;^Eukaryota; Metazoa; Chordata; Craniata; Vertebrata; Euteleostomi; Mammalia; Eutheria; Laurasiatheria; Artiodactyla; Ruminantia; Pecora; Bovidae; Bovinae; Bos	sp|Q29RH4|THOC3_BOVIN^sp|Q29RH4|THOC3_BOVIN^Q:558-1415,H:38-264^42%ID^E:1.4e-52^.^.	sp|Q29RH4|THOC3_BOVIN^sp|Q29RH4|THOC3_BOVIN^Q:10-114,H:38-142^67.6%ID^E:1.9e-38^.^.	PF00400.35^WD40^WD domain, G-beta repeat^19-54^E:8.8e-05`PF00400.35^WD40^WD domain, G-beta repeat^65-100^E:9.4e-06	.	KEGG:bta:529231	GO:0000781^cellular_component^chromosome, telomeric region`GO:0016607^cellular_component^nuclear speck`GO:0000445^cellular_component^THO complex part of transcription export complex`GO:0003723^molecular_function^RNA binding`GO:0006406^biological_process^mRNA export from nucleus`GO:0006397^biological_process^mRNA processing`GO:0008380^biological_process^RNA splicing`GO:0046784^biological_process^viral mRNA export from host cell nucleus	GO:0000781^cellular_component^chromosome, telomeric region`GO:0016607^cellular_component^nuclear speck`GO:0000445^cellular_component^THO complex part of transcription export complex`GO:0003723^molecular_function^RNA binding`GO:0006406^biological_process^mRNA export from nucleus`GO:0006397^biological_process^mRNA processing`GO:0008380^biological_process^RNA splicing`GO:0046784^biological_process^viral mRNA export from host cell nucleus	GO:0005515^molecular_function^protein binding	1	1	1	1	Dbxref=InterPro:IPR001680,InterPro:IPR013979,Pfam:PF00400,Pfam:PF08662;Ontology_term=GO:0005515;Note=Similar to ebi: F-box-like/WD repeat-containing protein ebi (Drosophila melanogaster OX%3D7227);	1	25	12	5	1
GBI_11997	GBI_11997-RA	1	GBI_11997	.	.	.	.	.	.	.	.	.	.	.	.	0	0	0	0	Note=Protein of unknown function;	0
GBI_11998	GBI_11998-RA	0	GBI_11998	NSD2_MOUSE^NSD2_MOUSE^Q:685-3927,H:223-1327^34.1%ID^E:1.2e-186^RecName: Full=Histone-lysine N-methyltransferase NSD2;^Eukaryota; Metazoa; Chordata; Craniata; Vertebrata; Euteleostomi; Mammalia; Eutheria; Euarchontoglires; Glires; Rodentia; Myomorpha; Muroidea; Muridae; Murinae; Mus; Mus	GBI_11998-RA.p1	1-5724[+]	NSD2_MOUSE^NSD2_MOUSE^Q:229-1309,H:223-1327^34.1%ID^E:7.8e-187^RecName: Full=Histone-lysine N-methyltransferase NSD2;^Eukaryota; Metazoa; Chordata; Craniata; Vertebrata; Euteleostomi; Mammalia; Eutheria; Euarchontoglires; Glires; Rodentia; Myomorpha; Muroidea; Muridae; Murinae; Mus; Mus	sp|Q8BVE8|NSD2_MOUSE^sp|Q8BVE8|NSD2_MOUSE^Q:685-3927,H:223-1327^34.1%ID^E:1.2e-186^.^.	sp|Q8BVE8|NSD2_MOUSE^sp|Q8BVE8|NSD2_MOUSE^Q:229-1309,H:223-1327^34.1%ID^E:7.7e-187^.^.	PF00855.20^PWWP^PWWP domain^229-343^E:9.3e-15`PF00855.20^PWWP^PWWP domain^862-949^E:3.4e-18`PF17907.4^AWS^AWS domain^1005-1042^E:2.6e-13`PF00856.31^SET^SET domain^1056-1162^E:3.6e-23`PF17982.4^C5HCH^NSD Cys-His rich domain^1265-1311^E:8.2e-15	.	KEGG:mmu:107823	GO:0000785^cellular_component^chromatin`GO:0005654^cellular_component^nucleoplasm`GO:0005634^cellular_component^nucleus`GO:0003682^molecular_function^chromatin binding`GO:0046975^molecular_function^histone H3K36 methyltransferase activity`GO:0018024^molecular_function^histone lysine N-methyltransferase activity`GO:0046872^molecular_function^metal ion binding`GO:0043565^molecular_function^sequence-specific DNA binding`GO:0003289^biological_process^atrial septum primum morphogenesis`GO:0003290^biological_process^atrial septum secundum morphogenesis`GO:0060348^biological_process^bone development`GO:0006325^biological_process^chromatin organization`GO:0010452^biological_process^histone H3-K36 methylation`GO:0034770^biological_process^histone H4-K20 methylation`GO:0003149^biological_process^membranous septum morphogenesis`GO:0000122^biological_process^negative regulation of transcription by RNA polymerase II`GO:0048298^biological_process^positive regulation of isotype switching to IgA isotypes`GO:0006355^biological_process^regulation of DNA-templated transcription`GO:2001032^biological_process^regulation of double-strand break repair via nonhomologous end joining`GO:0070201^biological_process^regulation of establishment of protein localization	GO:0000785^cellular_component^chromatin`GO:0005654^cellular_component^nucleoplasm`GO:0005634^cellular_component^nucleus`GO:0003682^molecular_function^chromatin binding`GO:0046975^molecular_function^histone H3K36 methyltransferase activity`GO:0018024^molecular_function^histone lysine N-methyltransferase activity`GO:0046872^molecular_function^metal ion binding`GO:0043565^molecular_function^sequence-specific DNA binding`GO:0003289^biological_process^atrial septum primum morphogenesis`GO:0003290^biological_process^atrial septum secundum morphogenesis`GO:0060348^biological_process^bone development`GO:0006325^biological_process^chromatin organization`GO:0010452^biological_process^histone H3-K36 methylation`GO:0034770^biological_process^histone H4-K20 methylation`GO:0003149^biological_process^membranous septum morphogenesis`GO:0000122^biological_process^negative regulation of transcription by RNA polymerase II`GO:0048298^biological_process^positive regulation of isotype switching to IgA isotypes`GO:0006355^biological_process^regulation of DNA-templated transcription`GO:2001032^biological_process^regulation of double-strand break repair via nonhomologous end joining`GO:0070201^biological_process^regulation of establishment of protein localization	GO:0018024^molecular_function^histone lysine N-methyltransferase activity`GO:0005634^cellular_component^nucleus`GO:0005515^molecular_function^protein binding	1	1	1	1	Dbxref=InterPro:IPR000313,InterPro:IPR001214,Pfam:PF00855,Pfam:PF00856;Ontology_term=GO:0005515;Note=Similar to Mes-4: Probable histone-lysine N-methyltransferase Mes-4 (Drosophila melanogaster OX%3D7227);	1	49	21	20	1
GBI_11998	GBI_11998-RB	0	GBI_11998	NSD2_MOUSE^NSD2_MOUSE^Q:1346-4588,H:223-1327^34.1%ID^E:1.3e-186^RecName: Full=Histone-lysine N-methyltransferase NSD2;^Eukaryota; Metazoa; Chordata; Craniata; Vertebrata; Euteleostomi; Mammalia; Eutheria; Euarchontoglires; Glires; Rodentia; Myomorpha; Muroidea; Muridae; Murinae; Mus; Mus	GBI_11998-RB.p1	695-6385[+]	NSD2_MOUSE^NSD2_MOUSE^Q:218-1298,H:223-1327^34.1%ID^E:7.7e-187^RecName: Full=Histone-lysine N-methyltransferase NSD2;^Eukaryota; Metazoa; Chordata; Craniata; Vertebrata; Euteleostomi; Mammalia; Eutheria; Euarchontoglires; Glires; Rodentia; Myomorpha; Muroidea; Muridae; Murinae; Mus; Mus	sp|Q8BVE8|NSD2_MOUSE^sp|Q8BVE8|NSD2_MOUSE^Q:1346-4588,H:223-1327^34.1%ID^E:1.3e-186^.^.	sp|Q8BVE8|NSD2_MOUSE^sp|Q8BVE8|NSD2_MOUSE^Q:218-1298,H:223-1327^34.1%ID^E:7.7e-187^.^.	PF00855.20^PWWP^PWWP domain^218-332^E:9.2e-15`PF00855.20^PWWP^PWWP domain^851-938^E:3.4e-18`PF17907.4^AWS^AWS domain^994-1031^E:2.6e-13`PF00856.31^SET^SET domain^1045-1151^E:3.6e-23`PF17982.4^C5HCH^NSD Cys-His rich domain^1254-1300^E:8.2e-15	.	KEGG:mmu:107823	GO:0000785^cellular_component^chromatin`GO:0005654^cellular_component^nucleoplasm`GO:0005634^cellular_component^nucleus`GO:0003682^molecular_function^chromatin binding`GO:0046975^molecular_function^histone H3K36 methyltransferase activity`GO:0018024^molecular_function^histone lysine N-methyltransferase activity`GO:0046872^molecular_function^metal ion binding`GO:0043565^molecular_function^sequence-specific DNA binding`GO:0003289^biological_process^atrial septum primum morphogenesis`GO:0003290^biological_process^atrial septum secundum morphogenesis`GO:0060348^biological_process^bone development`GO:0006325^biological_process^chromatin organization`GO:0010452^biological_process^histone H3-K36 methylation`GO:0034770^biological_process^histone H4-K20 methylation`GO:0003149^biological_process^membranous septum morphogenesis`GO:0000122^biological_process^negative regulation of transcription by RNA polymerase II`GO:0048298^biological_process^positive regulation of isotype switching to IgA isotypes`GO:0006355^biological_process^regulation of DNA-templated transcription`GO:2001032^biological_process^regulation of double-strand break repair via nonhomologous end joining`GO:0070201^biological_process^regulation of establishment of protein localization	GO:0000785^cellular_component^chromatin`GO:0005654^cellular_component^nucleoplasm`GO:0005634^cellular_component^nucleus`GO:0003682^molecular_function^chromatin binding`GO:0046975^molecular_function^histone H3K36 methyltransferase activity`GO:0018024^molecular_function^histone lysine N-methyltransferase activity`GO:0046872^molecular_function^metal ion binding`GO:0043565^molecular_function^sequence-specific DNA binding`GO:0003289^biological_process^atrial septum primum morphogenesis`GO:0003290^biological_process^atrial septum secundum morphogenesis`GO:0060348^biological_process^bone development`GO:0006325^biological_process^chromatin organization`GO:0010452^biological_process^histone H3-K36 methylation`GO:0034770^biological_process^histone H4-K20 methylation`GO:0003149^biological_process^membranous septum morphogenesis`GO:0000122^biological_process^negative regulation of transcription by RNA polymerase II`GO:0048298^biological_process^positive regulation of isotype switching to IgA isotypes`GO:0006355^biological_process^regulation of DNA-templated transcription`GO:2001032^biological_process^regulation of double-strand break repair via nonhomologous end joining`GO:0070201^biological_process^regulation of establishment of protein localization	GO:0018024^molecular_function^histone lysine N-methyltransferase activity`GO:0005634^cellular_component^nucleus`GO:0005515^molecular_function^protein binding	1	1	1	1	Dbxref=InterPro:IPR000313,InterPro:IPR001214,Pfam:PF00855,Pfam:PF00856;Ontology_term=GO:0005515;Note=Similar to Mes-4: Probable histone-lysine N-methyltransferase Mes-4 (Drosophila melanogaster OX%3D7227);	1	49	21	20	1
GBI_11998	GBI_11998.2	0		NSD2_MOUSE^NSD2_MOUSE^Q:853-4095,H:223-1327^34.1%ID^E:1.2e-186^RecName: Full=Histone-lysine N-methyltransferase NSD2;^Eukaryota; Metazoa; Chordata; Craniata; Vertebrata; Euteleostomi; Mammalia; Eutheria; Euarchontoglires; Glires; Rodentia; Myomorpha; Muroidea; Muridae; Murinae; Mus; Mus	GBI_M__0001T_00054029.p1	202-5892[+]	NSD2_MOUSE^NSD2_MOUSE^Q:218-1298,H:223-1327^34.1%ID^E:7.7e-187^RecName: Full=Histone-lysine N-methyltransferase NSD2;^Eukaryota; Metazoa; Chordata; Craniata; Vertebrata; Euteleostomi; Mammalia; Eutheria; Euarchontoglires; Glires; Rodentia; Myomorpha; Muroidea; Muridae; Murinae; Mus; Mus	sp|Q8BVE8|NSD2_MOUSE^sp|Q8BVE8|NSD2_MOUSE^Q:853-4095,H:223-1327^34.1%ID^E:1.2e-186^.^.	sp|Q8BVE8|NSD2_MOUSE^sp|Q8BVE8|NSD2_MOUSE^Q:218-1298,H:223-1327^34.1%ID^E:7.7e-187^.^.	PF00855.20^PWWP^PWWP domain^218-332^E:9.2e-15`PF00855.20^PWWP^PWWP domain^851-938^E:3.4e-18`PF17907.4^AWS^AWS domain^994-1031^E:2.6e-13`PF00856.31^SET^SET domain^1045-1151^E:3.6e-23`PF17982.4^C5HCH^NSD Cys-His rich domain^1254-1300^E:8.2e-15	.	KEGG:mmu:107823	GO:0000785^cellular_component^chromatin`GO:0005654^cellular_component^nucleoplasm`GO:0005634^cellular_component^nucleus`GO:0003682^molecular_function^chromatin binding`GO:0046975^molecular_function^histone H3K36 methyltransferase activity`GO:0018024^molecular_function^histone lysine N-methyltransferase activity`GO:0046872^molecular_function^metal ion binding`GO:0043565^molecular_function^sequence-specific DNA binding`GO:0003289^biological_process^atrial septum primum morphogenesis`GO:0003290^biological_process^atrial septum secundum morphogenesis`GO:0060348^biological_process^bone development`GO:0006325^biological_process^chromatin organization`GO:0010452^biological_process^histone H3-K36 methylation`GO:0034770^biological_process^histone H4-K20 methylation`GO:0003149^biological_process^membranous septum morphogenesis`GO:0000122^biological_process^negative regulation of transcription by RNA polymerase II`GO:0048298^biological_process^positive regulation of isotype switching to IgA isotypes`GO:0006355^biological_process^regulation of DNA-templated transcription`GO:2001032^biological_process^regulation of double-strand break repair via nonhomologous end joining`GO:0070201^biological_process^regulation of establishment of protein localization	GO:0000785^cellular_component^chromatin`GO:0005654^cellular_component^nucleoplasm`GO:0005634^cellular_component^nucleus`GO:0003682^molecular_function^chromatin binding`GO:0046975^molecular_function^histone H3K36 methyltransferase activity`GO:0018024^molecular_function^histone lysine N-methyltransferase activity`GO:0046872^molecular_function^metal ion binding`GO:0043565^molecular_function^sequence-specific DNA binding`GO:0003289^biological_process^atrial septum primum morphogenesis`GO:0003290^biological_process^atrial septum secundum morphogenesis`GO:0060348^biological_process^bone development`GO:0006325^biological_process^chromatin organization`GO:0010452^biological_process^histone H3-K36 methylation`GO:0034770^biological_process^histone H4-K20 methylation`GO:0003149^biological_process^membranous septum morphogenesis`GO:0000122^biological_process^negative regulation of transcription by RNA polymerase II`GO:0048298^biological_process^positive regulation of isotype switching to IgA isotypes`GO:0006355^biological_process^regulation of DNA-templated transcription`GO:2001032^biological_process^regulation of double-strand break repair via nonhomologous end joining`GO:0070201^biological_process^regulation of establishment of protein localization	GO:0018024^molecular_function^histone lysine N-methyltransferase activity`GO:0005634^cellular_component^nucleus`GO:0005515^molecular_function^protein binding	1	1	1	1	Dbxref=InterPro:IPR000313,InterPro:IPR001214,Pfam:PF00855,Pfam:PF00856;Ontology_term=GO:0005515;Note=Similar to Mes-4: Probable histone-lysine N-methyltransferase Mes-4 (Drosophila melanogaster OX%3D7227);	1	49	21	20	1
GBI_11998	GBI_11998.1	0		NSD2_MOUSE^NSD2_MOUSE^Q:853-4095,H:223-1327^34.1%ID^E:7.3e-187^RecName: Full=Histone-lysine N-methyltransferase NSD2;^Eukaryota; Metazoa; Chordata; Craniata; Vertebrata; Euteleostomi; Mammalia; Eutheria; Euarchontoglires; Glires; Rodentia; Myomorpha; Muroidea; Muridae; Murinae; Mus; Mus	GBI_M__0001T_00054030.p1	202-4107[+]	NSD2_MOUSE^NSD2_MOUSE^Q:218-1298,H:223-1327^34.1%ID^E:3.1e-187^RecName: Full=Histone-lysine N-methyltransferase NSD2;^Eukaryota; Metazoa; Chordata; Craniata; Vertebrata; Euteleostomi; Mammalia; Eutheria; Euarchontoglires; Glires; Rodentia; Myomorpha; Muroidea; Muridae; Murinae; Mus; Mus	sp|Q8BVE8|NSD2_MOUSE^sp|Q8BVE8|NSD2_MOUSE^Q:853-4095,H:223-1327^34.1%ID^E:7.2e-187^.^.	sp|Q8BVE8|NSD2_MOUSE^sp|Q8BVE8|NSD2_MOUSE^Q:218-1298,H:223-1327^34.1%ID^E:3.1e-187^.^.	PF00855.20^PWWP^PWWP domain^218-332^E:5.7e-15`PF00855.20^PWWP^PWWP domain^851-938^E:2.1e-18`PF17907.4^AWS^AWS domain^994-1031^E:1.7e-13`PF00856.31^SET^SET domain^1045-1151^E:2.3e-23`PF17982.4^C5HCH^NSD Cys-His rich domain^1254-1299^E:1e-14	.	KEGG:mmu:107823	GO:0000785^cellular_component^chromatin`GO:0005654^cellular_component^nucleoplasm`GO:0005634^cellular_component^nucleus`GO:0003682^molecular_function^chromatin binding`GO:0046975^molecular_function^histone H3K36 methyltransferase activity`GO:0018024^molecular_function^histone lysine N-methyltransferase activity`GO:0046872^molecular_function^metal ion binding`GO:0043565^molecular_function^sequence-specific DNA binding`GO:0003289^biological_process^atrial septum primum morphogenesis`GO:0003290^biological_process^atrial septum secundum morphogenesis`GO:0060348^biological_process^bone development`GO:0006325^biological_process^chromatin organization`GO:0010452^biological_process^histone H3-K36 methylation`GO:0034770^biological_process^histone H4-K20 methylation`GO:0003149^biological_process^membranous septum morphogenesis`GO:0000122^biological_process^negative regulation of transcription by RNA polymerase II`GO:0048298^biological_process^positive regulation of isotype switching to IgA isotypes`GO:0006355^biological_process^regulation of DNA-templated transcription`GO:2001032^biological_process^regulation of double-strand break repair via nonhomologous end joining`GO:0070201^biological_process^regulation of establishment of protein localization	GO:0000785^cellular_component^chromatin`GO:0005654^cellular_component^nucleoplasm`GO:0005634^cellular_component^nucleus`GO:0003682^molecular_function^chromatin binding`GO:0046975^molecular_function^histone H3K36 methyltransferase activity`GO:0018024^molecular_function^histone lysine N-methyltransferase activity`GO:0046872^molecular_function^metal ion binding`GO:0043565^molecular_function^sequence-specific DNA binding`GO:0003289^biological_process^atrial septum primum morphogenesis`GO:0003290^biological_process^atrial septum secundum morphogenesis`GO:0060348^biological_process^bone development`GO:0006325^biological_process^chromatin organization`GO:0010452^biological_process^histone H3-K36 methylation`GO:0034770^biological_process^histone H4-K20 methylation`GO:0003149^biological_process^membranous septum morphogenesis`GO:0000122^biological_process^negative regulation of transcription by RNA polymerase II`GO:0048298^biological_process^positive regulation of isotype switching to IgA isotypes`GO:0006355^biological_process^regulation of DNA-templated transcription`GO:2001032^biological_process^regulation of double-strand break repair via nonhomologous end joining`GO:0070201^biological_process^regulation of establishment of protein localization	GO:0018024^molecular_function^histone lysine N-methyltransferase activity`GO:0005634^cellular_component^nucleus`GO:0005515^molecular_function^protein binding	1	1	1	1	Dbxref=InterPro:IPR000313,InterPro:IPR001214,Pfam:PF00855,Pfam:PF00856;Ontology_term=GO:0005515;Note=Similar to Mes-4: Probable histone-lysine N-methyltransferase Mes-4 (Drosophila melanogaster OX%3D7227);	1	49	21	20	1
GBI_11998	GBI_11998.1	0		NSD2_MOUSE^NSD2_MOUSE^Q:853-4095,H:223-1327^34.1%ID^E:7.3e-187^RecName: Full=Histone-lysine N-methyltransferase NSD2;^Eukaryota; Metazoa; Chordata; Craniata; Vertebrata; Euteleostomi; Mammalia; Eutheria; Euarchontoglires; Glires; Rodentia; Myomorpha; Muroidea; Muridae; Murinae; Mus; Mus	GBI_M__0001T_00054030.p2	4186-6003[+]	.	sp|Q8BVE8|NSD2_MOUSE^sp|Q8BVE8|NSD2_MOUSE^Q:853-4095,H:223-1327^34.1%ID^E:7.2e-187^.^.	.	PF02178.22^AT_hook^AT hook motif^117-127^E:0.17`PF02178.22^AT_hook^AT hook motif^163-168^E:930`PF02178.22^AT_hook^AT hook motif^315-323^E:4.1	.	KEGG:mmu:107823	GO:0000785^cellular_component^chromatin`GO:0005654^cellular_component^nucleoplasm`GO:0005634^cellular_component^nucleus`GO:0003682^molecular_function^chromatin binding`GO:0046975^molecular_function^histone H3K36 methyltransferase activity`GO:0018024^molecular_function^histone lysine N-methyltransferase activity`GO:0046872^molecular_function^metal ion binding`GO:0043565^molecular_function^sequence-specific DNA binding`GO:0003289^biological_process^atrial septum primum morphogenesis`GO:0003290^biological_process^atrial septum secundum morphogenesis`GO:0060348^biological_process^bone development`GO:0006325^biological_process^chromatin organization`GO:0010452^biological_process^histone H3-K36 methylation`GO:0034770^biological_process^histone H4-K20 methylation`GO:0003149^biological_process^membranous septum morphogenesis`GO:0000122^biological_process^negative regulation of transcription by RNA polymerase II`GO:0048298^biological_process^positive regulation of isotype switching to IgA isotypes`GO:0006355^biological_process^regulation of DNA-templated transcription`GO:2001032^biological_process^regulation of double-strand break repair via nonhomologous end joining`GO:0070201^biological_process^regulation of establishment of protein localization	.	GO:0003677^molecular_function^DNA binding	1	0	1	1	Dbxref=InterPro:IPR000313,InterPro:IPR001214,Pfam:PF00855,Pfam:PF00856;Ontology_term=GO:0005515;Note=Similar to Mes-4: Probable histone-lysine N-methyltransferase Mes-4 (Drosophila melanogaster OX%3D7227);	1	49	21	20	1
GBI_11998	GBI_11998.5	0		NSD2_MOUSE^NSD2_MOUSE^Q:853-3918,H:223-1267^33.8%ID^E:3.2e-171^RecName: Full=Histone-lysine N-methyltransferase NSD2;^Eukaryota; Metazoa; Chordata; Craniata; Vertebrata; Euteleostomi; Mammalia; Eutheria; Euarchontoglires; Glires; Rodentia; Myomorpha; Muroidea; Muridae; Murinae; Mus; Mus	GBI_M__0001T_00054032.p1	202-3948[+]	NSD2_MOUSE^NSD2_MOUSE^Q:218-1239,H:223-1267^33.8%ID^E:3e-171^RecName: Full=Histone-lysine N-methyltransferase NSD2;^Eukaryota; Metazoa; Chordata; Craniata; Vertebrata; Euteleostomi; Mammalia; Eutheria; Euarchontoglires; Glires; Rodentia; Myomorpha; Muroidea; Muridae; Murinae; Mus; Mus	sp|Q8BVE8|NSD2_MOUSE^sp|Q8BVE8|NSD2_MOUSE^Q:853-3918,H:223-1267^33.8%ID^E:3.2e-171^.^.	sp|Q8BVE8|NSD2_MOUSE^sp|Q8BVE8|NSD2_MOUSE^Q:218-1239,H:223-1267^33.8%ID^E:3e-171^.^.	PF00855.20^PWWP^PWWP domain^218-332^E:5.4e-15`PF00855.20^PWWP^PWWP domain^851-938^E:2e-18`PF17907.4^AWS^AWS domain^994-1031^E:1.6e-13`PF00856.31^SET^SET domain^1045-1151^E:2.2e-23	.	KEGG:mmu:107823	GO:0000785^cellular_component^chromatin`GO:0005654^cellular_component^nucleoplasm`GO:0005634^cellular_component^nucleus`GO:0003682^molecular_function^chromatin binding`GO:0046975^molecular_function^histone H3K36 methyltransferase activity`GO:0018024^molecular_function^histone lysine N-methyltransferase activity`GO:0046872^molecular_function^metal ion binding`GO:0043565^molecular_function^sequence-specific DNA binding`GO:0003289^biological_process^atrial septum primum morphogenesis`GO:0003290^biological_process^atrial septum secundum morphogenesis`GO:0060348^biological_process^bone development`GO:0006325^biological_process^chromatin organization`GO:0010452^biological_process^histone H3-K36 methylation`GO:0034770^biological_process^histone H4-K20 methylation`GO:0003149^biological_process^membranous septum morphogenesis`GO:0000122^biological_process^negative regulation of transcription by RNA polymerase II`GO:0048298^biological_process^positive regulation of isotype switching to IgA isotypes`GO:0006355^biological_process^regulation of DNA-templated transcription`GO:2001032^biological_process^regulation of double-strand break repair via nonhomologous end joining`GO:0070201^biological_process^regulation of establishment of protein localization	GO:0000785^cellular_component^chromatin`GO:0005654^cellular_component^nucleoplasm`GO:0005634^cellular_component^nucleus`GO:0003682^molecular_function^chromatin binding`GO:0046975^molecular_function^histone H3K36 methyltransferase activity`GO:0018024^molecular_function^histone lysine N-methyltransferase activity`GO:0046872^molecular_function^metal ion binding`GO:0043565^molecular_function^sequence-specific DNA binding`GO:0003289^biological_process^atrial septum primum morphogenesis`GO:0003290^biological_process^atrial septum secundum morphogenesis`GO:0060348^biological_process^bone development`GO:0006325^biological_process^chromatin organization`GO:0010452^biological_process^histone H3-K36 methylation`GO:0034770^biological_process^histone H4-K20 methylation`GO:0003149^biological_process^membranous septum morphogenesis`GO:0000122^biological_process^negative regulation of transcription by RNA polymerase II`GO:0048298^biological_process^positive regulation of isotype switching to IgA isotypes`GO:0006355^biological_process^regulation of DNA-templated transcription`GO:2001032^biological_process^regulation of double-strand break repair via nonhomologous end joining`GO:0070201^biological_process^regulation of establishment of protein localization	GO:0018024^molecular_function^histone lysine N-methyltransferase activity`GO:0005634^cellular_component^nucleus`GO:0005515^molecular_function^protein binding	1	1	1	1	Dbxref=InterPro:IPR000313,InterPro:IPR001214,Pfam:PF00855,Pfam:PF00856;Ontology_term=GO:0005515;Note=Similar to Mes-4: Probable histone-lysine N-methyltransferase Mes-4 (Drosophila melanogaster OX%3D7227);	1	49	21	20	1
GBI_11999	GBI_11999-RA	0	GBI_11999	RPB2_DROME^RPB2_DROME^Q:486-4007,H:1-1175^93.4%ID^E:0^RecName: Full=DNA-directed RNA polymerase II subunit RPB2;^Eukaryota; Metazoa; Ecdysozoa; Arthropoda; Hexapoda; Insecta; Pterygota; Neoptera; Endopterygota; Diptera; Brachycera; Muscomorpha; Ephydroidea; Drosophilidae; Drosophila; Sophophora	GBI_11999-RA.p1	489-4013[+]	RPB2_DROME^RPB2_DROME^Q:1-1173,H:2-1175^93.4%ID^E:0^RecName: Full=DNA-directed RNA polymerase II subunit RPB2;^Eukaryota; Metazoa; Ecdysozoa; Arthropoda; Hexapoda; Insecta; Pterygota; Neoptera; Endopterygota; Diptera; Brachycera; Muscomorpha; Ephydroidea; Drosophilidae; Drosophila; Sophophora	sp|P08266|RPB2_DROME^sp|P08266|RPB2_DROME^Q:486-4007,H:1-1175^93.4%ID^E:0^.^.	sp|P08266|RPB2_DROME^sp|P08266|RPB2_DROME^Q:1-1173,H:2-1175^93.4%ID^E:0^.^.	PF04563.18^RNA_pol_Rpb2_1^RNA polymerase beta subunit^37-440^E:1.1e-69`PF04561.17^RNA_pol_Rpb2_2^RNA polymerase Rpb2, domain 2^200-393^E:1.1e-54`PF04565.19^RNA_pol_Rpb2_3^RNA polymerase Rpb2, domain 3^467-531^E:7.6e-25`PF04566.16^RNA_pol_Rpb2_4^RNA polymerase Rpb2, domain 4^566-628^E:3.6e-24`PF04567.20^RNA_pol_Rpb2_5^RNA polymerase Rpb2, domain 5^652-700^E:1.1e-16`PF00562.31^RNA_pol_Rpb2_6^RNA polymerase Rpb2, domain 6^707-1080^E:2.3e-125`PF04560.23^RNA_pol_Rpb2_7^RNA polymerase Rpb2, domain 7^1082-1172^E:1.6e-33	.	KEGG:dme:Dmel_CG3180	GO:0005665^cellular_component^RNA polymerase II, core complex`GO:0003677^molecular_function^DNA binding`GO:0003899^molecular_function^DNA-directed 5'-3' RNA polymerase activity`GO:0046872^molecular_function^metal ion binding`GO:0032549^molecular_function^ribonucleoside binding`GO:0006366^biological_process^transcription by RNA polymerase II	GO:0005665^cellular_component^RNA polymerase II, core complex`GO:0003677^molecular_function^DNA binding`GO:0003899^molecular_function^DNA-directed 5'-3' RNA polymerase activity`GO:0046872^molecular_function^metal ion binding`GO:0032549^molecular_function^ribonucleoside binding`GO:0006366^biological_process^transcription by RNA polymerase II	GO:0003677^molecular_function^DNA binding`GO:0003899^molecular_function^DNA-directed 5'-3' RNA polymerase activity`GO:0006351^biological_process^DNA-templated transcription	1	1	1	1	Dbxref=InterPro:IPR007120,InterPro:IPR007641,InterPro:IPR007642,InterPro:IPR007644,InterPro:IPR007645,InterPro:IPR007646,InterPro:IPR007647,Pfam:PF00562,Pfam:PF04560,Pfam:PF04561,Pfam:PF04563,Pfam:PF04565,Pfam:PF04566,Pfam:PF04567;Ontology_term=GO:0003677,GO:0003899,GO:0006351;Note=Similar to RpII140: DNA-directed RNA polymerase II subunit RPB2 (Drosophila melanogaster OX%3D7227);	1	28	23	18	1
GBI_11999	GBI_11999-RB	0	GBI_11999	RPB2_DROME^RPB2_DROME^Q:486-3716,H:1-1175^84.4%ID^E:0^RecName: Full=DNA-directed RNA polymerase II subunit RPB2;^Eukaryota; Metazoa; Ecdysozoa; Arthropoda; Hexapoda; Insecta; Pterygota; Neoptera; Endopterygota; Diptera; Brachycera; Muscomorpha; Ephydroidea; Drosophilidae; Drosophila; Sophophora	GBI_11999-RB.p1	489-3722[+]	RPB2_DROME^RPB2_DROME^Q:1-1076,H:2-1175^84.5%ID^E:0^RecName: Full=DNA-directed RNA polymerase II subunit RPB2;^Eukaryota; Metazoa; Ecdysozoa; Arthropoda; Hexapoda; Insecta; Pterygota; Neoptera; Endopterygota; Diptera; Brachycera; Muscomorpha; Ephydroidea; Drosophilidae; Drosophila; Sophophora	sp|P08266|RPB2_DROME^sp|P08266|RPB2_DROME^Q:486-3716,H:1-1175^84.4%ID^E:0^.^.	sp|P08266|RPB2_DROME^sp|P08266|RPB2_DROME^Q:1-1076,H:2-1175^84.5%ID^E:0^.^.	PF04563.18^RNA_pol_Rpb2_1^RNA polymerase beta subunit^37-440^E:9.5e-70`PF04561.17^RNA_pol_Rpb2_2^RNA polymerase Rpb2, domain 2^200-393^E:9.5e-55`PF04565.19^RNA_pol_Rpb2_3^RNA polymerase Rpb2, domain 3^467-531^E:6.9e-25`PF04566.16^RNA_pol_Rpb2_4^RNA polymerase Rpb2, domain 4^566-628^E:3.3e-24`PF04567.20^RNA_pol_Rpb2_5^RNA polymerase Rpb2, domain 5^652-688^E:1.2e-11`PF00562.31^RNA_pol_Rpb2_6^RNA polymerase Rpb2, domain 6^709-983^E:3.3e-87`PF04560.23^RNA_pol_Rpb2_7^RNA polymerase Rpb2, domain 7^985-1075^E:1.4e-33	.	KEGG:dme:Dmel_CG3180	GO:0005665^cellular_component^RNA polymerase II, core complex`GO:0003677^molecular_function^DNA binding`GO:0003899^molecular_function^DNA-directed 5'-3' RNA polymerase activity`GO:0046872^molecular_function^metal ion binding`GO:0032549^molecular_function^ribonucleoside binding`GO:0006366^biological_process^transcription by RNA polymerase II	GO:0005665^cellular_component^RNA polymerase II, core complex`GO:0003677^molecular_function^DNA binding`GO:0003899^molecular_function^DNA-directed 5'-3' RNA polymerase activity`GO:0046872^molecular_function^metal ion binding`GO:0032549^molecular_function^ribonucleoside binding`GO:0006366^biological_process^transcription by RNA polymerase II	GO:0003677^molecular_function^DNA binding`GO:0003899^molecular_function^DNA-directed 5'-3' RNA polymerase activity`GO:0006351^biological_process^DNA-templated transcription	1	1	1	1	Dbxref=InterPro:IPR007120,InterPro:IPR007641,InterPro:IPR007642,InterPro:IPR007644,InterPro:IPR007645,InterPro:IPR007646,InterPro:IPR007647,Pfam:PF00562,Pfam:PF04560,Pfam:PF04561,Pfam:PF04563,Pfam:PF04565,Pfam:PF04566,Pfam:PF04567;Ontology_term=GO:0003677,GO:0003899,GO:0006351;Note=Similar to RpII140: DNA-directed RNA polymerase II subunit RPB2 (Drosophila melanogaster OX%3D7227);	1	28	23	18	1
GBI_11999	GBI_11999.1	0		RPB2_DROME^RPB2_DROME^Q:486-3455,H:1-991^92.9%ID^E:0^RecName: Full=DNA-directed RNA polymerase II subunit RPB2;^Eukaryota; Metazoa; Ecdysozoa; Arthropoda; Hexapoda; Insecta; Pterygota; Neoptera; Endopterygota; Diptera; Brachycera; Muscomorpha; Ephydroidea; Drosophilidae; Drosophila; Sophophora`RPB2_DROME^RPB2_DROME^Q:3527-3802,H:991-1082^94.6%ID^E:3.2e-45^RecName: Full=DNA-directed RNA polymerase II subunit RPB2;^Eukaryota; Metazoa; Ecdysozoa; Arthropoda; Hexapoda; Insecta; Pterygota; Neoptera; Endopterygota; Diptera; Brachycera; Muscomorpha; Ephydroidea; Drosophilidae; Drosophila; Sophophora`RPB2_DROME^RPB2_DROME^Q:4039-4245,H:1082-1150^92.8%ID^E:5.6e-34^RecName: Full=DNA-directed RNA polymerase II subunit RPB2;^Eukaryota; Metazoa; Ecdysozoa; Arthropoda; Hexapoda; Insecta; Pterygota; Neoptera; Endopterygota; Diptera; Brachycera; Muscomorpha; Ephydroidea; Drosophilidae; Drosophila; Sophophora`RPB2_DROME^RPB2_DROME^Q:4329-4415,H:1147-1175^96.6%ID^E:3.8e-06^RecName: Full=DNA-directed RNA polymerase II subunit RPB2;^Eukaryota; Metazoa; Ecdysozoa; Arthropoda; Hexapoda; Insecta; Pterygota; Neoptera; Endopterygota; Diptera; Brachycera; Muscomorpha; Ephydroidea; Drosophilidae; Drosophila; Sophophora	GBI_M__0001T_00054034.p1	489-3581[+]	RPB2_DROME^RPB2_DROME^Q:1-989,H:2-991^93%ID^E:0^RecName: Full=DNA-directed RNA polymerase II subunit RPB2;^Eukaryota; Metazoa; Ecdysozoa; Arthropoda; Hexapoda; Insecta; Pterygota; Neoptera; Endopterygota; Diptera; Brachycera; Muscomorpha; Ephydroidea; Drosophilidae; Drosophila; Sophophora	sp|P08266|RPB2_DROME^sp|P08266|RPB2_DROME^Q:486-3455,H:1-991^92.9%ID^E:0^.^.`sp|P08266|RPB2_DROME^sp|P08266|RPB2_DROME^Q:3527-3802,H:991-1082^94.6%ID^E:3.1e-45^.^.`sp|P08266|RPB2_DROME^sp|P08266|RPB2_DROME^Q:4039-4245,H:1082-1150^92.8%ID^E:5.5e-34^.^.`sp|P08266|RPB2_DROME^sp|P08266|RPB2_DROME^Q:4329-4415,H:1147-1175^96.6%ID^E:3.7e-06^.^.	sp|P08266|RPB2_DROME^sp|P08266|RPB2_DROME^Q:1-989,H:2-991^93%ID^E:0^.^.	PF04563.18^RNA_pol_Rpb2_1^RNA polymerase beta subunit^37-440^E:8.6e-70`PF04561.17^RNA_pol_Rpb2_2^RNA polymerase Rpb2, domain 2^200-393^E:8.8e-55`PF04565.19^RNA_pol_Rpb2_3^RNA polymerase Rpb2, domain 3^467-531^E:6.5e-25`PF04566.16^RNA_pol_Rpb2_4^RNA polymerase Rpb2, domain 4^566-628^E:3.1e-24`PF04567.20^RNA_pol_Rpb2_5^RNA polymerase Rpb2, domain 5^652-700^E:9.7e-17`PF00562.31^RNA_pol_Rpb2_6^RNA polymerase Rpb2, domain 6^707-992^E:4.4e-88	.	KEGG:dme:Dmel_CG3180	GO:0005665^cellular_component^RNA polymerase II, core complex`GO:0003677^molecular_function^DNA binding`GO:0003899^molecular_function^DNA-directed 5'-3' RNA polymerase activity`GO:0046872^molecular_function^metal ion binding`GO:0032549^molecular_function^ribonucleoside binding`GO:0006366^biological_process^transcription by RNA polymerase II	GO:0005665^cellular_component^RNA polymerase II, core complex`GO:0003677^molecular_function^DNA binding`GO:0003899^molecular_function^DNA-directed 5'-3' RNA polymerase activity`GO:0046872^molecular_function^metal ion binding`GO:0032549^molecular_function^ribonucleoside binding`GO:0006366^biological_process^transcription by RNA polymerase II	GO:0003677^molecular_function^DNA binding`GO:0003899^molecular_function^DNA-directed 5'-3' RNA polymerase activity`GO:0006351^biological_process^DNA-templated transcription	1	1	1	1	Dbxref=InterPro:IPR007120,InterPro:IPR007641,InterPro:IPR007642,InterPro:IPR007644,InterPro:IPR007645,InterPro:IPR007646,InterPro:IPR007647,Pfam:PF00562,Pfam:PF04560,Pfam:PF04561,Pfam:PF04563,Pfam:PF04565,Pfam:PF04566,Pfam:PF04567;Ontology_term=GO:0003677,GO:0003899,GO:0006351;Note=Similar to RpII140: DNA-directed RNA polymerase II subunit RPB2 (Drosophila melanogaster OX%3D7227);	1	28	23	18	1
GBI_12000	GBI_12000-RA	0	GBI_12000	RBM42_DANRE^RBM42_DANRE^Q:922-1581,H:180-399^47.2%ID^E:6.1e-49^RecName: Full=RNA-binding protein 42;^Eukaryota; Metazoa; Chordata; Craniata; Vertebrata; Euteleostomi; Actinopterygii; Neopterygii; Teleostei; Ostariophysi; Cypriniformes; Danionidae; Danioninae; Danio	GBI_12000-RA.p1	409-1608[+]	RBM42_DANRE^RBM42_DANRE^Q:172-391,H:180-399^47.2%ID^E:4.6e-49^RecName: Full=RNA-binding protein 42;^Eukaryota; Metazoa; Chordata; Craniata; Vertebrata; Euteleostomi; Actinopterygii; Neopterygii; Teleostei; Ostariophysi; Cypriniformes; Danionidae; Danioninae; Danio	sp|Q6DRG1|RBM42_DANRE^sp|Q6DRG1|RBM42_DANRE^Q:922-1581,H:180-399^47.2%ID^E:6.1e-49^.^.	sp|Q6DRG1|RBM42_DANRE^sp|Q6DRG1|RBM42_DANRE^Q:172-391,H:180-399^47.2%ID^E:4.6e-49^.^.	PF00076.25^RRM_1^RNA recognition motif. (a.k.a. RRM, RBD, or RNP domain)^297-367^E:8.7e-19	.	KEGG:dre:445360	GO:0005737^cellular_component^cytoplasm`GO:0005634^cellular_component^nucleus`GO:1990904^cellular_component^ribonucleoprotein complex`GO:0003723^molecular_function^RNA binding`GO:0002088^biological_process^lens development in camera-type eye	GO:0005737^cellular_component^cytoplasm`GO:0005634^cellular_component^nucleus`GO:1990904^cellular_component^ribonucleoprotein complex`GO:0003723^molecular_function^RNA binding`GO:0002088^biological_process^lens development in camera-type eye	GO:0003723^molecular_function^RNA binding	1	1	1	1	Dbxref=InterPro:IPR000504,Pfam:PF00076;Ontology_term=GO:0003676;Note=Similar to pAbp: Polyadenylate-binding protein (Drosophila melanogaster OX%3D7227);	1	22	14	6	1
GBI_12000	GBI_12000.2	0		RBM42_BOVIN^RBM42_BOVIN^Q:766-1263,H:309-445^55.4%ID^E:2.2e-44^RecName: Full=RNA-binding protein 42;^Eukaryota; Metazoa; Chordata; Craniata; Vertebrata; Euteleostomi; Mammalia; Eutheria; Laurasiatheria; Artiodactyla; Ruminantia; Pecora; Bovidae; Bovinae; Bos	GBI_M__0001T_00054036.p1	568-1128[+]	RBM42_XENTR^RBM42_XENTR^Q:78-173,H:262-357^67.7%ID^E:2.6e-34^RecName: Full=RNA-binding protein 42;^Eukaryota; Metazoa; Chordata; Craniata; Vertebrata; Euteleostomi; Amphibia; Batrachia; Anura; Pipoidea; Pipidae; Xenopodinae; Xenopus; Silurana	sp|Q0P5L0|RBM42_BOVIN^sp|Q0P5L0|RBM42_BOVIN^Q:766-1263,H:309-445^55.4%ID^E:2.2e-44^.^.	sp|Q66KL9|RBM42_XENTR^sp|Q66KL9|RBM42_XENTR^Q:78-173,H:262-357^67.7%ID^E:2.5e-34^.^.	PF00076.25^RRM_1^RNA recognition motif. (a.k.a. RRM, RBD, or RNP domain)^111-174^E:2.7e-17	.	KEGG:xtr:493283	GO:0005737^cellular_component^cytoplasm`GO:0005634^cellular_component^nucleus`GO:1990904^cellular_component^ribonucleoprotein complex`GO:0003723^molecular_function^RNA binding	GO:0005737^cellular_component^cytoplasm`GO:0005634^cellular_component^nucleus`GO:1990904^cellular_component^ribonucleoprotein complex`GO:0003723^molecular_function^RNA binding	GO:0003723^molecular_function^RNA binding	1	1	1	1	Dbxref=InterPro:IPR000504,Pfam:PF00076;Ontology_term=GO:0003676;Note=Similar to pAbp: Polyadenylate-binding protein (Drosophila melanogaster OX%3D7227);	1	22	14	6	1
GBI_12000	GBI_12000.4	0		RBM42_XENLA^RBM42_XENLA^Q:3715-4014,H:290-389^74%ID^E:1.2e-38^RecName: Full=RNA-binding protein 42;^Eukaryota; Metazoa; Chordata; Craniata; Vertebrata; Euteleostomi; Amphibia; Batrachia; Anura; Pipoidea; Pipidae; Xenopodinae; Xenopus; Xenopus	GBI_M__0001T_00054037.p1	3688-4041[+]	RBM42_XENLA^RBM42_XENLA^Q:10-109,H:290-389^74%ID^E:1.7e-39^RecName: Full=RNA-binding protein 42;^Eukaryota; Metazoa; Chordata; Craniata; Vertebrata; Euteleostomi; Amphibia; Batrachia; Anura; Pipoidea; Pipidae; Xenopodinae; Xenopus; Xenopus	sp|A2VDB3|RBM42_XENLA^sp|A2VDB3|RBM42_XENLA^Q:3715-4014,H:290-389^74%ID^E:1.2e-38^.^.	sp|A2VDB3|RBM42_XENLA^sp|A2VDB3|RBM42_XENLA^Q:10-109,H:290-389^74%ID^E:1.7e-39^.^.	PF00076.25^RRM_1^RNA recognition motif. (a.k.a. RRM, RBD, or RNP domain)^15-85^E:6.7e-20	.	KEGG:xla:100037209	GO:0005737^cellular_component^cytoplasm`GO:0005634^cellular_component^nucleus`GO:0003723^molecular_function^RNA binding	GO:0005737^cellular_component^cytoplasm`GO:0005634^cellular_component^nucleus`GO:0003723^molecular_function^RNA binding	GO:0003723^molecular_function^RNA binding	1	1	1	1	Dbxref=InterPro:IPR000504,Pfam:PF00076;Ontology_term=GO:0003676;Note=Similar to pAbp: Polyadenylate-binding protein (Drosophila melanogaster OX%3D7227);	1	22	14	6	1
GBI_12000	GBI_12000.3	0		RBM42_BOVIN^RBM42_BOVIN^Q:3237-3338,H:412-445^76.5%ID^E:2.4e-06^RecName: Full=RNA-binding protein 42;^Eukaryota; Metazoa; Chordata; Craniata; Vertebrata; Euteleostomi; Mammalia; Eutheria; Laurasiatheria; Artiodactyla; Ruminantia; Pecora; Bovidae; Bovinae; Bos	.	.	.	sp|Q0P5L0|RBM42_BOVIN^sp|Q0P5L0|RBM42_BOVIN^Q:3237-3338,H:412-445^76.5%ID^E:2.4e-06^.^.	.	.	.	KEGG:bta:540172	GO:0005737^cellular_component^cytoplasm`GO:0005634^cellular_component^nucleus`GO:1990904^cellular_component^ribonucleoprotein complex`GO:0003723^molecular_function^RNA binding	.	.	1	0	0	1	Dbxref=InterPro:IPR000504,Pfam:PF00076;Ontology_term=GO:0003676;Note=Similar to pAbp: Polyadenylate-binding protein (Drosophila melanogaster OX%3D7227);	1	22	14	6	1
GBI_12000	GBI_12000.5	0		.	GBI_M__0001T_00054039.p1	484-1206[+]	.	.	.	.	.	.	.	.	.	0	0	0	0	Dbxref=InterPro:IPR000504,Pfam:PF00076;Ontology_term=GO:0003676;Note=Similar to pAbp: Polyadenylate-binding protein (Drosophila melanogaster OX%3D7227);	1	22	14	6	1
GBI_12000	GBI_12000.6	0		.	GBI_M__0001T_00054040.p1	484-1272[+]	.	.	.	.	.	.	.	.	.	0	0	0	0	Dbxref=InterPro:IPR000504,Pfam:PF00076;Ontology_term=GO:0003676;Note=Similar to pAbp: Polyadenylate-binding protein (Drosophila melanogaster OX%3D7227);	1	22	14	6	1
GBI_12000	GBI_12000.7	0		.	GBI_M__0001T_00054041.p1	484-885[+]	.	.	.	.	.	.	.	.	.	0	0	0	0	Dbxref=InterPro:IPR000504,Pfam:PF00076;Ontology_term=GO:0003676;Note=Similar to pAbp: Polyadenylate-binding protein (Drosophila melanogaster OX%3D7227);	1	22	14	6	1
GBI_12001	GBI_12001-RA	0	GBI_12001	NR2CA_DANRE^NR2CA_DANRE^Q:3251-3655,H:1-135^51.9%ID^E:5.5e-33^RecName: Full=Nuclear receptor 2C2-associated protein;^Eukaryota; Metazoa; Chordata; Craniata; Vertebrata; Euteleostomi; Actinopterygii; Neopterygii; Teleostei; Ostariophysi; Cypriniformes; Danionidae; Danioninae; Danio	GBI_12001-RA.p1	272-2995[+]	.	sp|Q1ED21|NR2CA_DANRE^sp|Q1ED21|NR2CA_DANRE^Q:3251-3655,H:1-135^51.9%ID^E:5.5e-33^.^.	.	PF14868.9^DUF4487^Domain of unknown function (DUF4487)^279-762^E:6.9e-25	.	KEGG:dre:724051	GO:0005634^cellular_component^nucleus	.	.	1	0	0	1	Dbxref=InterPro:IPR000421,InterPro:IPR027902,Pfam:PF00754,Pfam:PF14868;Note=Similar to L798_04980: Uncharacterized protein (Zootermopsis nevadensis OX%3D136037);	0
GBI_12001	GBI_12001-RA	0	GBI_12001	NR2CA_DANRE^NR2CA_DANRE^Q:3251-3655,H:1-135^51.9%ID^E:5.5e-33^RecName: Full=Nuclear receptor 2C2-associated protein;^Eukaryota; Metazoa; Chordata; Craniata; Vertebrata; Euteleostomi; Actinopterygii; Neopterygii; Teleostei; Ostariophysi; Cypriniformes; Danionidae; Danioninae; Danio	GBI_12001-RA.p2	3251-3673[+]	NR2CA_DANRE^NR2CA_DANRE^Q:1-135,H:1-135^51.9%ID^E:5.6e-34^RecName: Full=Nuclear receptor 2C2-associated protein;^Eukaryota; Metazoa; Chordata; Craniata; Vertebrata; Euteleostomi; Actinopterygii; Neopterygii; Teleostei; Ostariophysi; Cypriniformes; Danionidae; Danioninae; Danio	sp|Q1ED21|NR2CA_DANRE^sp|Q1ED21|NR2CA_DANRE^Q:3251-3655,H:1-135^51.9%ID^E:5.5e-33^.^.	sp|Q1ED21|NR2CA_DANRE^sp|Q1ED21|NR2CA_DANRE^Q:1-135,H:1-135^51.9%ID^E:5.6e-34^.^.	PF00754.28^F5_F8_type_C^F5/8 type C domain^24-122^E:9e-08`PF07738.16^Sad1_UNC^Sad1 / UNC-like C-terminal^36-134^E:2.8e-05	.	KEGG:dre:724051	GO:0005634^cellular_component^nucleus	GO:0005634^cellular_component^nucleus	.	1	1	0	1	Dbxref=InterPro:IPR000421,InterPro:IPR027902,Pfam:PF00754,Pfam:PF14868;Note=Similar to L798_04980: Uncharacterized protein (Zootermopsis nevadensis OX%3D136037);	0
GBI_12001	GBI_12001-RB	0	GBI_12001	NR2CA_DANRE^NR2CA_DANRE^Q:3280-3684,H:1-135^51.9%ID^E:7.3e-33^RecName: Full=Nuclear receptor 2C2-associated protein;^Eukaryota; Metazoa; Chordata; Craniata; Vertebrata; Euteleostomi; Actinopterygii; Neopterygii; Teleostei; Ostariophysi; Cypriniformes; Danionidae; Danioninae; Danio	GBI_12001-RB.p1	1370-3154[+]	.	sp|Q1ED21|NR2CA_DANRE^sp|Q1ED21|NR2CA_DANRE^Q:3280-3684,H:1-135^51.9%ID^E:7.2e-33^.^.	.	PF14868.9^DUF4487^Domain of unknown function (DUF4487)^69-449^E:1.6e-25	.	KEGG:dre:724051	GO:0005634^cellular_component^nucleus	.	.	1	0	0	1	Dbxref=InterPro:IPR000421,InterPro:IPR027902,Pfam:PF00754,Pfam:PF14868;Note=Similar to L798_04980: Uncharacterized protein (Zootermopsis nevadensis OX%3D136037);	0
GBI_12001	GBI_12001-RB	0	GBI_12001	NR2CA_DANRE^NR2CA_DANRE^Q:3280-3684,H:1-135^51.9%ID^E:7.3e-33^RecName: Full=Nuclear receptor 2C2-associated protein;^Eukaryota; Metazoa; Chordata; Craniata; Vertebrata; Euteleostomi; Actinopterygii; Neopterygii; Teleostei; Ostariophysi; Cypriniformes; Danionidae; Danioninae; Danio	GBI_12001-RB.p3	3265-3702[+]	NR2CA_DANRE^NR2CA_DANRE^Q:6-140,H:1-135^51.9%ID^E:7.6e-34^RecName: Full=Nuclear receptor 2C2-associated protein;^Eukaryota; Metazoa; Chordata; Craniata; Vertebrata; Euteleostomi; Actinopterygii; Neopterygii; Teleostei; Ostariophysi; Cypriniformes; Danionidae; Danioninae; Danio	sp|Q1ED21|NR2CA_DANRE^sp|Q1ED21|NR2CA_DANRE^Q:3280-3684,H:1-135^51.9%ID^E:7.2e-33^.^.	sp|Q1ED21|NR2CA_DANRE^sp|Q1ED21|NR2CA_DANRE^Q:6-140,H:1-135^51.9%ID^E:7.5e-34^.^.	PF00754.28^F5_F8_type_C^F5/8 type C domain^29-127^E:1e-07`PF07738.16^Sad1_UNC^Sad1 / UNC-like C-terminal^41-139^E:3.2e-05	.	KEGG:dre:724051	GO:0005634^cellular_component^nucleus	GO:0005634^cellular_component^nucleus	.	1	1	0	1	Dbxref=InterPro:IPR000421,InterPro:IPR027902,Pfam:PF00754,Pfam:PF14868;Note=Similar to L798_04980: Uncharacterized protein (Zootermopsis nevadensis OX%3D136037);	0
GBI_12001	GBI_12001-RB	0	GBI_12001	NR2CA_DANRE^NR2CA_DANRE^Q:3280-3684,H:1-135^51.9%ID^E:7.3e-33^RecName: Full=Nuclear receptor 2C2-associated protein;^Eukaryota; Metazoa; Chordata; Craniata; Vertebrata; Euteleostomi; Actinopterygii; Neopterygii; Teleostei; Ostariophysi; Cypriniformes; Danionidae; Danioninae; Danio	GBI_12001-RB.p2	272-916[+]	.	sp|Q1ED21|NR2CA_DANRE^sp|Q1ED21|NR2CA_DANRE^Q:3280-3684,H:1-135^51.9%ID^E:7.2e-33^.^.	.	.	.	KEGG:dre:724051	GO:0005634^cellular_component^nucleus	.	.	1	0	0	1	Dbxref=InterPro:IPR000421,InterPro:IPR027902,Pfam:PF00754,Pfam:PF14868;Note=Similar to L798_04980: Uncharacterized protein (Zootermopsis nevadensis OX%3D136037);	0
GBI_12001	GBI_12001-RC	0	GBI_12001	NR2CA_DANRE^NR2CA_DANRE^Q:3410-3814,H:1-135^51.9%ID^E:5.7e-33^RecName: Full=Nuclear receptor 2C2-associated protein;^Eukaryota; Metazoa; Chordata; Craniata; Vertebrata; Euteleostomi; Actinopterygii; Neopterygii; Teleostei; Ostariophysi; Cypriniformes; Danionidae; Danioninae; Danio	GBI_12001-RC.p2	272-916[+]	.	sp|Q1ED21|NR2CA_DANRE^sp|Q1ED21|NR2CA_DANRE^Q:3410-3814,H:1-135^51.9%ID^E:5.7e-33^.^.	.	.	.	KEGG:dre:724051	GO:0005634^cellular_component^nucleus	.	.	1	0	0	1	Dbxref=InterPro:IPR000421,InterPro:IPR027902,Pfam:PF00754,Pfam:PF14868;Note=Similar to L798_04980: Uncharacterized protein (Zootermopsis nevadensis OX%3D136037);	0
GBI_12001	GBI_12001-RC	0	GBI_12001	NR2CA_DANRE^NR2CA_DANRE^Q:3410-3814,H:1-135^51.9%ID^E:5.7e-33^RecName: Full=Nuclear receptor 2C2-associated protein;^Eukaryota; Metazoa; Chordata; Craniata; Vertebrata; Euteleostomi; Actinopterygii; Neopterygii; Teleostei; Ostariophysi; Cypriniformes; Danionidae; Danioninae; Danio	GBI_12001-RC.p1	1370-3154[+]	.	sp|Q1ED21|NR2CA_DANRE^sp|Q1ED21|NR2CA_DANRE^Q:3410-3814,H:1-135^51.9%ID^E:5.7e-33^.^.	.	PF14868.9^DUF4487^Domain of unknown function (DUF4487)^69-449^E:1.6e-25	.	KEGG:dre:724051	GO:0005634^cellular_component^nucleus	.	.	1	0	0	1	Dbxref=InterPro:IPR000421,InterPro:IPR027902,Pfam:PF00754,Pfam:PF14868;Note=Similar to L798_04980: Uncharacterized protein (Zootermopsis nevadensis OX%3D136037);	0
GBI_12001	GBI_12001-RC	0	GBI_12001	NR2CA_DANRE^NR2CA_DANRE^Q:3410-3814,H:1-135^51.9%ID^E:5.7e-33^RecName: Full=Nuclear receptor 2C2-associated protein;^Eukaryota; Metazoa; Chordata; Craniata; Vertebrata; Euteleostomi; Actinopterygii; Neopterygii; Teleostei; Ostariophysi; Cypriniformes; Danionidae; Danioninae; Danio	GBI_12001-RC.p3	3410-3832[+]	NR2CA_DANRE^NR2CA_DANRE^Q:1-135,H:1-135^51.9%ID^E:5.6e-34^RecName: Full=Nuclear receptor 2C2-associated protein;^Eukaryota; Metazoa; Chordata; Craniata; Vertebrata; Euteleostomi; Actinopterygii; Neopterygii; Teleostei; Ostariophysi; Cypriniformes; Danionidae; Danioninae; Danio	sp|Q1ED21|NR2CA_DANRE^sp|Q1ED21|NR2CA_DANRE^Q:3410-3814,H:1-135^51.9%ID^E:5.7e-33^.^.	sp|Q1ED21|NR2CA_DANRE^sp|Q1ED21|NR2CA_DANRE^Q:1-135,H:1-135^51.9%ID^E:5.6e-34^.^.	PF00754.28^F5_F8_type_C^F5/8 type C domain^24-122^E:9e-08`PF07738.16^Sad1_UNC^Sad1 / UNC-like C-terminal^36-134^E:2.8e-05	.	KEGG:dre:724051	GO:0005634^cellular_component^nucleus	GO:0005634^cellular_component^nucleus	.	1	1	0	1	Dbxref=InterPro:IPR000421,InterPro:IPR027902,Pfam:PF00754,Pfam:PF14868;Note=Similar to L798_04980: Uncharacterized protein (Zootermopsis nevadensis OX%3D136037);	0
GBI_12001	GBI_12001-RD	0	GBI_12001	NR2CA_DANRE^NR2CA_DANRE^Q:3121-3525,H:1-135^51.9%ID^E:7e-33^RecName: Full=Nuclear receptor 2C2-associated protein;^Eukaryota; Metazoa; Chordata; Craniata; Vertebrata; Euteleostomi; Actinopterygii; Neopterygii; Teleostei; Ostariophysi; Cypriniformes; Danionidae; Danioninae; Danio	GBI_12001-RD.p2	3106-3543[+]	NR2CA_DANRE^NR2CA_DANRE^Q:6-140,H:1-135^51.9%ID^E:7.6e-34^RecName: Full=Nuclear receptor 2C2-associated protein;^Eukaryota; Metazoa; Chordata; Craniata; Vertebrata; Euteleostomi; Actinopterygii; Neopterygii; Teleostei; Ostariophysi; Cypriniformes; Danionidae; Danioninae; Danio	sp|Q1ED21|NR2CA_DANRE^sp|Q1ED21|NR2CA_DANRE^Q:3121-3525,H:1-135^51.9%ID^E:6.9e-33^.^.	sp|Q1ED21|NR2CA_DANRE^sp|Q1ED21|NR2CA_DANRE^Q:6-140,H:1-135^51.9%ID^E:7.5e-34^.^.	PF00754.28^F5_F8_type_C^F5/8 type C domain^29-127^E:1e-07`PF07738.16^Sad1_UNC^Sad1 / UNC-like C-terminal^41-139^E:3.2e-05	.	KEGG:dre:724051	GO:0005634^cellular_component^nucleus	GO:0005634^cellular_component^nucleus	.	1	1	0	1	Dbxref=InterPro:IPR000421,InterPro:IPR027902,Pfam:PF00754,Pfam:PF14868;Note=Similar to L798_04980: Uncharacterized protein (Zootermopsis nevadensis OX%3D136037);	0
GBI_12001	GBI_12001-RD	0	GBI_12001	NR2CA_DANRE^NR2CA_DANRE^Q:3121-3525,H:1-135^51.9%ID^E:7e-33^RecName: Full=Nuclear receptor 2C2-associated protein;^Eukaryota; Metazoa; Chordata; Craniata; Vertebrata; Euteleostomi; Actinopterygii; Neopterygii; Teleostei; Ostariophysi; Cypriniformes; Danionidae; Danioninae; Danio	GBI_12001-RD.p1	272-2995[+]	.	sp|Q1ED21|NR2CA_DANRE^sp|Q1ED21|NR2CA_DANRE^Q:3121-3525,H:1-135^51.9%ID^E:6.9e-33^.^.	.	PF14868.9^DUF4487^Domain of unknown function (DUF4487)^279-762^E:6.9e-25	.	KEGG:dre:724051	GO:0005634^cellular_component^nucleus	.	.	1	0	0	1	Dbxref=InterPro:IPR000421,InterPro:IPR027902,Pfam:PF00754,Pfam:PF14868;Note=Similar to L798_04980: Uncharacterized protein (Zootermopsis nevadensis OX%3D136037);	0
GBI_12001	GBI_12001.1	0		NR2CA_DANRE^NR2CA_DANRE^Q:3086-3379,H:38-135^46.9%ID^E:2.3e-19^RecName: Full=Nuclear receptor 2C2-associated protein;^Eukaryota; Metazoa; Chordata; Craniata; Vertebrata; Euteleostomi; Actinopterygii; Neopterygii; Teleostei; Ostariophysi; Cypriniformes; Danionidae; Danioninae; Danio	GBI_M__0001T_00054042.p1	1614-2321[+]	.	sp|Q1ED21|NR2CA_DANRE^sp|Q1ED21|NR2CA_DANRE^Q:3086-3379,H:38-135^46.9%ID^E:2.3e-19^.^.	.	.	.	KEGG:dre:724051	GO:0005634^cellular_component^nucleus	.	.	1	0	0	1	Dbxref=InterPro:IPR000421,InterPro:IPR027902,Pfam:PF00754,Pfam:PF14868;Note=Similar to L798_04980: Uncharacterized protein (Zootermopsis nevadensis OX%3D136037);	0
GBI_12001	GBI_12001.2	0		NR2CA_DANRE^NR2CA_DANRE^Q:3758-4051,H:38-135^46.9%ID^E:2.6e-19^RecName: Full=Nuclear receptor 2C2-associated protein;^Eukaryota; Metazoa; Chordata; Craniata; Vertebrata; Euteleostomi; Actinopterygii; Neopterygii; Teleostei; Ostariophysi; Cypriniformes; Danionidae; Danioninae; Danio`NR2CA_DANRE^NR2CA_DANRE^Q:3285-3377,H:13-43^74.2%ID^E:7.4e-06^RecName: Full=Nuclear receptor 2C2-associated protein;^Eukaryota; Metazoa; Chordata; Craniata; Vertebrata; Euteleostomi; Actinopterygii; Neopterygii; Teleostei; Ostariophysi; Cypriniformes; Danionidae; Danioninae; Danio	GBI_M__0001T_00054043.p1	810-1778[+]	.	sp|Q1ED21|NR2CA_DANRE^sp|Q1ED21|NR2CA_DANRE^Q:3758-4051,H:38-135^46.9%ID^E:2.6e-19^.^.`sp|Q1ED21|NR2CA_DANRE^sp|Q1ED21|NR2CA_DANRE^Q:3285-3377,H:13-43^74.2%ID^E:7.3e-06^.^.	.	PF14868.9^DUF4487^Domain of unknown function (DUF4487)^69-261^E:5.2e-22	.	KEGG:dre:724051	GO:0005634^cellular_component^nucleus	.	.	1	0	0	1	Dbxref=InterPro:IPR000421,InterPro:IPR027902,Pfam:PF00754,Pfam:PF14868;Note=Similar to L798_04980: Uncharacterized protein (Zootermopsis nevadensis OX%3D136037);	0
GBI_12001	GBI_12001.2	0		NR2CA_DANRE^NR2CA_DANRE^Q:3758-4051,H:38-135^46.9%ID^E:2.6e-19^RecName: Full=Nuclear receptor 2C2-associated protein;^Eukaryota; Metazoa; Chordata; Craniata; Vertebrata; Euteleostomi; Actinopterygii; Neopterygii; Teleostei; Ostariophysi; Cypriniformes; Danionidae; Danioninae; Danio`NR2CA_DANRE^NR2CA_DANRE^Q:3285-3377,H:13-43^74.2%ID^E:7.4e-06^RecName: Full=Nuclear receptor 2C2-associated protein;^Eukaryota; Metazoa; Chordata; Craniata; Vertebrata; Euteleostomi; Actinopterygii; Neopterygii; Teleostei; Ostariophysi; Cypriniformes; Danionidae; Danioninae; Danio	GBI_M__0001T_00054043.p2	2187-2894[+]	.	sp|Q1ED21|NR2CA_DANRE^sp|Q1ED21|NR2CA_DANRE^Q:3758-4051,H:38-135^46.9%ID^E:2.6e-19^.^.`sp|Q1ED21|NR2CA_DANRE^sp|Q1ED21|NR2CA_DANRE^Q:3285-3377,H:13-43^74.2%ID^E:7.3e-06^.^.	.	.	.	KEGG:dre:724051	GO:0005634^cellular_component^nucleus	.	.	1	0	0	1	Dbxref=InterPro:IPR000421,InterPro:IPR027902,Pfam:PF00754,Pfam:PF14868;Note=Similar to L798_04980: Uncharacterized protein (Zootermopsis nevadensis OX%3D136037);	0
GBI_12001	GBI_12001.3	0		NR2CA_DANRE^NR2CA_DANRE^Q:3386-3754,H:13-135^54.5%ID^E:1.3e-33^RecName: Full=Nuclear receptor 2C2-associated protein;^Eukaryota; Metazoa; Chordata; Craniata; Vertebrata; Euteleostomi; Actinopterygii; Neopterygii; Teleostei; Ostariophysi; Cypriniformes; Danionidae; Danioninae; Danio	GBI_M__0001T_00054044.p1	272-2995[+]	.	sp|Q1ED21|NR2CA_DANRE^sp|Q1ED21|NR2CA_DANRE^Q:3386-3754,H:13-135^54.5%ID^E:1.3e-33^.^.	.	PF14868.9^DUF4487^Domain of unknown function (DUF4487)^279-762^E:6.9e-25	.	KEGG:dre:724051	GO:0005634^cellular_component^nucleus	.	.	1	0	0	1	Dbxref=InterPro:IPR000421,InterPro:IPR027902,Pfam:PF00754,Pfam:PF14868;Note=Similar to L798_04980: Uncharacterized protein (Zootermopsis nevadensis OX%3D136037);	0
GBI_12002	GBI_12002-RA	0	GBI_12002	.	.	.	.	.	.	.	.	.	.	.	.	0	0	0	0	Note=Protein of unknown function;	0	25	22	2	1
GBI_12002	GBI_12002.1	0		.	GBI_M__0001T_00053958.p2	1-369[+]	.	.	.	.	.	.	.	.	.	0	0	0	0	Note=Protein of unknown function;	0	25	22	2	1
GBI_12003	GBI_12003-RA	0	GBI_12003	RU17_DROME^RU17_DROME^Q:518-1213,H:1-217^76.7%ID^E:5.3e-99^RecName: Full=U1 small nuclear ribonucleoprotein 70 kDa;^Eukaryota; Metazoa; Ecdysozoa; Arthropoda; Hexapoda; Insecta; Pterygota; Neoptera; Endopterygota; Diptera; Brachycera; Muscomorpha; Ephydroidea; Drosophilidae; Drosophila; Sophophora	GBI_12003-RA.p1	518-1900[+]	RU17_DROME^RU17_DROME^Q:1-232,H:1-217^76.7%ID^E:2.5e-99^RecName: Full=U1 small nuclear ribonucleoprotein 70 kDa;^Eukaryota; Metazoa; Ecdysozoa; Arthropoda; Hexapoda; Insecta; Pterygota; Neoptera; Endopterygota; Diptera; Brachycera; Muscomorpha; Ephydroidea; Drosophilidae; Drosophila; Sophophora	sp|P17133|RU17_DROME^sp|P17133|RU17_DROME^Q:518-1213,H:1-217^76.7%ID^E:5.2e-99^.^.	sp|P17133|RU17_DROME^sp|P17133|RU17_DROME^Q:1-232,H:1-217^76.7%ID^E:2.5e-99^.^.	PF12220.11^U1snRNP70_N^U1 small nuclear ribonucleoprotein of 70kDa MW N terminal^4-91^E:1.9e-25`PF00076.25^RRM_1^RNA recognition motif. (a.k.a. RRM, RBD, or RNP domain)^104-156^E:5.5e-10	.	KEGG:dme:Dmel_CG8749	GO:0071013^cellular_component^catalytic step 2 spliceosome`GO:0016607^cellular_component^nuclear speck`GO:0005634^cellular_component^nucleus`GO:0071011^cellular_component^precatalytic spliceosome`GO:0005681^cellular_component^spliceosomal complex`GO:0005685^cellular_component^U1 snRNP`GO:0071004^cellular_component^U2-type prespliceosome`GO:0003729^molecular_function^mRNA binding`GO:0003723^molecular_function^RNA binding`GO:0017069^molecular_function^snRNA binding`GO:0030619^molecular_function^U1 snRNA binding`GO:0000398^biological_process^mRNA splicing, via spliceosome`GO:0048025^biological_process^negative regulation of mRNA splicing, via spliceosome`GO:0048477^biological_process^oogenesis`GO:0000381^biological_process^regulation of alternative mRNA splicing, via spliceosome`GO:0043484^biological_process^regulation of RNA splicing`GO:0007283^biological_process^spermatogenesis	GO:0071013^cellular_component^catalytic step 2 spliceosome`GO:0016607^cellular_component^nuclear speck`GO:0005634^cellular_component^nucleus`GO:0071011^cellular_component^precatalytic spliceosome`GO:0005681^cellular_component^spliceosomal complex`GO:0005685^cellular_component^U1 snRNP`GO:0071004^cellular_component^U2-type prespliceosome`GO:0003729^molecular_function^mRNA binding`GO:0003723^molecular_function^RNA binding`GO:0017069^molecular_function^snRNA binding`GO:0030619^molecular_function^U1 snRNA binding`GO:0000398^biological_process^mRNA splicing, via spliceosome`GO:0048025^biological_process^negative regulation of mRNA splicing, via spliceosome`GO:0048477^biological_process^oogenesis`GO:0000381^biological_process^regulation of alternative mRNA splicing, via spliceosome`GO:0043484^biological_process^regulation of RNA splicing`GO:0007283^biological_process^spermatogenesis	GO:0003723^molecular_function^RNA binding	1	1	1	1	Dbxref=InterPro:IPR000504,InterPro:IPR022023,Pfam:PF00076,Pfam:PF12220;Ontology_term=GO:0003676;Note=Similar to snRNP-U1-70K: U1 small nuclear ribonucleoprotein 70 kDa (Drosophila melanogaster OX%3D7227);	1	70	28	9	1
GBI_12003	GBI_12003-RB	0	GBI_12003	RU17_DROME^RU17_DROME^Q:518-1156,H:1-217^79.7%ID^E:1.1e-96^RecName: Full=U1 small nuclear ribonucleoprotein 70 kDa;^Eukaryota; Metazoa; Ecdysozoa; Arthropoda; Hexapoda; Insecta; Pterygota; Neoptera; Endopterygota; Diptera; Brachycera; Muscomorpha; Ephydroidea; Drosophilidae; Drosophila; Sophophora	GBI_12003-RB.p1	518-1843[+]	RU17_DROME^RU17_DROME^Q:1-213,H:1-217^79.7%ID^E:6.6e-97^RecName: Full=U1 small nuclear ribonucleoprotein 70 kDa;^Eukaryota; Metazoa; Ecdysozoa; Arthropoda; Hexapoda; Insecta; Pterygota; Neoptera; Endopterygota; Diptera; Brachycera; Muscomorpha; Ephydroidea; Drosophilidae; Drosophila; Sophophora	sp|P17133|RU17_DROME^sp|P17133|RU17_DROME^Q:518-1156,H:1-217^79.7%ID^E:1.1e-96^.^.	sp|P17133|RU17_DROME^sp|P17133|RU17_DROME^Q:1-213,H:1-217^79.7%ID^E:6.5e-97^.^.	PF12220.11^U1snRNP70_N^U1 small nuclear ribonucleoprotein of 70kDa MW N terminal^4-91^E:1.8e-25`PF00076.25^RRM_1^RNA recognition motif. (a.k.a. RRM, RBD, or RNP domain)^104-168^E:4.1e-10	.	KEGG:dme:Dmel_CG8749	GO:0071013^cellular_component^catalytic step 2 spliceosome`GO:0016607^cellular_component^nuclear speck`GO:0005634^cellular_component^nucleus`GO:0071011^cellular_component^precatalytic spliceosome`GO:0005681^cellular_component^spliceosomal complex`GO:0005685^cellular_component^U1 snRNP`GO:0071004^cellular_component^U2-type prespliceosome`GO:0003729^molecular_function^mRNA binding`GO:0003723^molecular_function^RNA binding`GO:0017069^molecular_function^snRNA binding`GO:0030619^molecular_function^U1 snRNA binding`GO:0000398^biological_process^mRNA splicing, via spliceosome`GO:0048025^biological_process^negative regulation of mRNA splicing, via spliceosome`GO:0048477^biological_process^oogenesis`GO:0000381^biological_process^regulation of alternative mRNA splicing, via spliceosome`GO:0043484^biological_process^regulation of RNA splicing`GO:0007283^biological_process^spermatogenesis	GO:0071013^cellular_component^catalytic step 2 spliceosome`GO:0016607^cellular_component^nuclear speck`GO:0005634^cellular_component^nucleus`GO:0071011^cellular_component^precatalytic spliceosome`GO:0005681^cellular_component^spliceosomal complex`GO:0005685^cellular_component^U1 snRNP`GO:0071004^cellular_component^U2-type prespliceosome`GO:0003729^molecular_function^mRNA binding`GO:0003723^molecular_function^RNA binding`GO:0017069^molecular_function^snRNA binding`GO:0030619^molecular_function^U1 snRNA binding`GO:0000398^biological_process^mRNA splicing, via spliceosome`GO:0048025^biological_process^negative regulation of mRNA splicing, via spliceosome`GO:0048477^biological_process^oogenesis`GO:0000381^biological_process^regulation of alternative mRNA splicing, via spliceosome`GO:0043484^biological_process^regulation of RNA splicing`GO:0007283^biological_process^spermatogenesis	GO:0003723^molecular_function^RNA binding	1	1	1	1	Dbxref=InterPro:IPR000504,InterPro:IPR022023,Pfam:PF00076,Pfam:PF12220;Ontology_term=GO:0003676;Note=Similar to snRNP-U1-70K: U1 small nuclear ribonucleoprotein 70 kDa (Drosophila melanogaster OX%3D7227);	1	70	28	9	1
GBI_12003	GBI_12003.2	0		RU17_DROME^RU17_DROME^Q:518-988,H:1-157^77.1%ID^E:3.4e-67^RecName: Full=U1 small nuclear ribonucleoprotein 70 kDa;^Eukaryota; Metazoa; Ecdysozoa; Arthropoda; Hexapoda; Insecta; Pterygota; Neoptera; Endopterygota; Diptera; Brachycera; Muscomorpha; Ephydroidea; Drosophilidae; Drosophila; Sophophora`RU17_DROME^RU17_DROME^Q:3792-3971,H:158-217^95%ID^E:2.5e-25^RecName: Full=U1 small nuclear ribonucleoprotein 70 kDa;^Eukaryota; Metazoa; Ecdysozoa; Arthropoda; Hexapoda; Insecta; Pterygota; Neoptera; Endopterygota; Diptera; Brachycera; Muscomorpha; Ephydroidea; Drosophilidae; Drosophila; Sophophora	GBI_M__0001T_00054049.p1	518-997[+]	RU17_DROME^RU17_DROME^Q:1-157,H:1-157^77.1%ID^E:4e-68^RecName: Full=U1 small nuclear ribonucleoprotein 70 kDa;^Eukaryota; Metazoa; Ecdysozoa; Arthropoda; Hexapoda; Insecta; Pterygota; Neoptera; Endopterygota; Diptera; Brachycera; Muscomorpha; Ephydroidea; Drosophilidae; Drosophila; Sophophora	sp|P17133|RU17_DROME^sp|P17133|RU17_DROME^Q:518-988,H:1-157^77.1%ID^E:3.4e-67^.^.`sp|P17133|RU17_DROME^sp|P17133|RU17_DROME^Q:3792-3971,H:158-217^95%ID^E:2.5e-25^.^.	sp|P17133|RU17_DROME^sp|P17133|RU17_DROME^Q:1-157,H:1-157^77.1%ID^E:3.9e-68^.^.	PF12220.11^U1snRNP70_N^U1 small nuclear ribonucleoprotein of 70kDa MW N terminal^4-92^E:2.1e-26`PF00076.25^RRM_1^RNA recognition motif. (a.k.a. RRM, RBD, or RNP domain)^104-156^E:9.4e-11	.	KEGG:dme:Dmel_CG8749	GO:0071013^cellular_component^catalytic step 2 spliceosome`GO:0016607^cellular_component^nuclear speck`GO:0005634^cellular_component^nucleus`GO:0071011^cellular_component^precatalytic spliceosome`GO:0005681^cellular_component^spliceosomal complex`GO:0005685^cellular_component^U1 snRNP`GO:0071004^cellular_component^U2-type prespliceosome`GO:0003729^molecular_function^mRNA binding`GO:0003723^molecular_function^RNA binding`GO:0017069^molecular_function^snRNA binding`GO:0030619^molecular_function^U1 snRNA binding`GO:0000398^biological_process^mRNA splicing, via spliceosome`GO:0048025^biological_process^negative regulation of mRNA splicing, via spliceosome`GO:0048477^biological_process^oogenesis`GO:0000381^biological_process^regulation of alternative mRNA splicing, via spliceosome`GO:0043484^biological_process^regulation of RNA splicing`GO:0007283^biological_process^spermatogenesis	GO:0071013^cellular_component^catalytic step 2 spliceosome`GO:0016607^cellular_component^nuclear speck`GO:0005634^cellular_component^nucleus`GO:0071011^cellular_component^precatalytic spliceosome`GO:0005681^cellular_component^spliceosomal complex`GO:0005685^cellular_component^U1 snRNP`GO:0071004^cellular_component^U2-type prespliceosome`GO:0003729^molecular_function^mRNA binding`GO:0003723^molecular_function^RNA binding`GO:0017069^molecular_function^snRNA binding`GO:0030619^molecular_function^U1 snRNA binding`GO:0000398^biological_process^mRNA splicing, via spliceosome`GO:0048025^biological_process^negative regulation of mRNA splicing, via spliceosome`GO:0048477^biological_process^oogenesis`GO:0000381^biological_process^regulation of alternative mRNA splicing, via spliceosome`GO:0043484^biological_process^regulation of RNA splicing`GO:0007283^biological_process^spermatogenesis	GO:0003723^molecular_function^RNA binding	1	1	1	1	Dbxref=InterPro:IPR000504,InterPro:IPR022023,Pfam:PF00076,Pfam:PF12220;Ontology_term=GO:0003676;Note=Similar to snRNP-U1-70K: U1 small nuclear ribonucleoprotein 70 kDa (Drosophila melanogaster OX%3D7227);	1	70	28	9	1
GBI_12003	GBI_12003.2	0		RU17_DROME^RU17_DROME^Q:518-988,H:1-157^77.1%ID^E:3.4e-67^RecName: Full=U1 small nuclear ribonucleoprotein 70 kDa;^Eukaryota; Metazoa; Ecdysozoa; Arthropoda; Hexapoda; Insecta; Pterygota; Neoptera; Endopterygota; Diptera; Brachycera; Muscomorpha; Ephydroidea; Drosophilidae; Drosophila; Sophophora`RU17_DROME^RU17_DROME^Q:3792-3971,H:158-217^95%ID^E:2.5e-25^RecName: Full=U1 small nuclear ribonucleoprotein 70 kDa;^Eukaryota; Metazoa; Ecdysozoa; Arthropoda; Hexapoda; Insecta; Pterygota; Neoptera; Endopterygota; Diptera; Brachycera; Muscomorpha; Ephydroidea; Drosophilidae; Drosophila; Sophophora	GBI_M__0001T_00054049.p4	4231-4560[-]	.	sp|P17133|RU17_DROME^sp|P17133|RU17_DROME^Q:518-988,H:1-157^77.1%ID^E:3.4e-67^.^.`sp|P17133|RU17_DROME^sp|P17133|RU17_DROME^Q:3792-3971,H:158-217^95%ID^E:2.5e-25^.^.	.	.	.	KEGG:dme:Dmel_CG8749	GO:0071013^cellular_component^catalytic step 2 spliceosome`GO:0016607^cellular_component^nuclear speck`GO:0005634^cellular_component^nucleus`GO:0071011^cellular_component^precatalytic spliceosome`GO:0005681^cellular_component^spliceosomal complex`GO:0005685^cellular_component^U1 snRNP`GO:0071004^cellular_component^U2-type prespliceosome`GO:0003729^molecular_function^mRNA binding`GO:0003723^molecular_function^RNA binding`GO:0017069^molecular_function^snRNA binding`GO:0030619^molecular_function^U1 snRNA binding`GO:0000398^biological_process^mRNA splicing, via spliceosome`GO:0048025^biological_process^negative regulation of mRNA splicing, via spliceosome`GO:0048477^biological_process^oogenesis`GO:0000381^biological_process^regulation of alternative mRNA splicing, via spliceosome`GO:0043484^biological_process^regulation of RNA splicing`GO:0007283^biological_process^spermatogenesis	.	.	1	0	0	1	Dbxref=InterPro:IPR000504,InterPro:IPR022023,Pfam:PF00076,Pfam:PF12220;Ontology_term=GO:0003676;Note=Similar to snRNP-U1-70K: U1 small nuclear ribonucleoprotein 70 kDa (Drosophila melanogaster OX%3D7227);	1	70	28	9	1
GBI_12003	GBI_12003.1	0		RU17_DROME^RU17_DROME^Q:518-1168,H:1-217^81.6%ID^E:5.5e-101^RecName: Full=U1 small nuclear ribonucleoprotein 70 kDa;^Eukaryota; Metazoa; Ecdysozoa; Arthropoda; Hexapoda; Insecta; Pterygota; Neoptera; Endopterygota; Diptera; Brachycera; Muscomorpha; Ephydroidea; Drosophilidae; Drosophila; Sophophora	GBI_M__0001T_00054050.p1	518-1855[+]	RU17_DROME^RU17_DROME^Q:1-217,H:1-217^81.6%ID^E:2.6e-101^RecName: Full=U1 small nuclear ribonucleoprotein 70 kDa;^Eukaryota; Metazoa; Ecdysozoa; Arthropoda; Hexapoda; Insecta; Pterygota; Neoptera; Endopterygota; Diptera; Brachycera; Muscomorpha; Ephydroidea; Drosophilidae; Drosophila; Sophophora	sp|P17133|RU17_DROME^sp|P17133|RU17_DROME^Q:518-1168,H:1-217^81.6%ID^E:5.5e-101^.^.	sp|P17133|RU17_DROME^sp|P17133|RU17_DROME^Q:1-217,H:1-217^81.6%ID^E:2.6e-101^.^.	PF12220.11^U1snRNP70_N^U1 small nuclear ribonucleoprotein of 70kDa MW N terminal^4-91^E:1.8e-25`PF00076.25^RRM_1^RNA recognition motif. (a.k.a. RRM, RBD, or RNP domain)^104-173^E:1.9e-15	.	KEGG:dme:Dmel_CG8749	GO:0071013^cellular_component^catalytic step 2 spliceosome`GO:0016607^cellular_component^nuclear speck`GO:0005634^cellular_component^nucleus`GO:0071011^cellular_component^precatalytic spliceosome`GO:0005681^cellular_component^spliceosomal complex`GO:0005685^cellular_component^U1 snRNP`GO:0071004^cellular_component^U2-type prespliceosome`GO:0003729^molecular_function^mRNA binding`GO:0003723^molecular_function^RNA binding`GO:0017069^molecular_function^snRNA binding`GO:0030619^molecular_function^U1 snRNA binding`GO:0000398^biological_process^mRNA splicing, via spliceosome`GO:0048025^biological_process^negative regulation of mRNA splicing, via spliceosome`GO:0048477^biological_process^oogenesis`GO:0000381^biological_process^regulation of alternative mRNA splicing, via spliceosome`GO:0043484^biological_process^regulation of RNA splicing`GO:0007283^biological_process^spermatogenesis	GO:0071013^cellular_component^catalytic step 2 spliceosome`GO:0016607^cellular_component^nuclear speck`GO:0005634^cellular_component^nucleus`GO:0071011^cellular_component^precatalytic spliceosome`GO:0005681^cellular_component^spliceosomal complex`GO:0005685^cellular_component^U1 snRNP`GO:0071004^cellular_component^U2-type prespliceosome`GO:0003729^molecular_function^mRNA binding`GO:0003723^molecular_function^RNA binding`GO:0017069^molecular_function^snRNA binding`GO:0030619^molecular_function^U1 snRNA binding`GO:0000398^biological_process^mRNA splicing, via spliceosome`GO:0048025^biological_process^negative regulation of mRNA splicing, via spliceosome`GO:0048477^biological_process^oogenesis`GO:0000381^biological_process^regulation of alternative mRNA splicing, via spliceosome`GO:0043484^biological_process^regulation of RNA splicing`GO:0007283^biological_process^spermatogenesis	GO:0003723^molecular_function^RNA binding	1	1	1	1	Dbxref=InterPro:IPR000504,InterPro:IPR022023,Pfam:PF00076,Pfam:PF12220;Ontology_term=GO:0003676;Note=Similar to snRNP-U1-70K: U1 small nuclear ribonucleoprotein 70 kDa (Drosophila melanogaster OX%3D7227);	1	70	28	9	1
GBI_12004	GBI_12004-RA	0	GBI_12004	Y1161_DROME^Y1161_DROME^Q:456-869,H:97-227^54.3%ID^E:3.6e-32^RecName: Full=Uncharacterized protein CG1161;^Eukaryota; Metazoa; Ecdysozoa; Arthropoda; Hexapoda; Insecta; Pterygota; Neoptera; Endopterygota; Diptera; Brachycera; Muscomorpha; Ephydroidea; Drosophilidae; Drosophila; Sophophora	GBI_12004-RA.p1	300-872[+]	Y1161_DROME^Y1161_DROME^Q:53-190,H:97-227^54.3%ID^E:1.4e-32^RecName: Full=Uncharacterized protein CG1161;^Eukaryota; Metazoa; Ecdysozoa; Arthropoda; Hexapoda; Insecta; Pterygota; Neoptera; Endopterygota; Diptera; Brachycera; Muscomorpha; Ephydroidea; Drosophilidae; Drosophila; Sophophora	sp|Q9VNA4|Y1161_DROME^sp|Q9VNA4|Y1161_DROME^Q:456-869,H:97-227^54.3%ID^E:3.6e-32^.^.	sp|Q9VNA4|Y1161_DROME^sp|Q9VNA4|Y1161_DROME^Q:53-190,H:97-227^54.3%ID^E:1.4e-32^.^.	PF05434.14^Tmemb_9^TMEM9^42-189^E:1.8e-69	.	KEGG:dme:Dmel_CG1161	GO:0005765^cellular_component^lysosomal membrane	GO:0005765^cellular_component^lysosomal membrane	GO:0005765^cellular_component^lysosomal membrane	1	1	1	1	Dbxref=InterPro:IPR008853,Pfam:PF05434;Ontology_term=GO:0016021;Note=Similar to CG1161: Uncharacterized protein CG1161 (Drosophila melanogaster OX%3D7227);	1	17	16	16	1
GBI_12004	GBI_12004-RB	0	GBI_12004	Y1161_DROME^Y1161_DROME^Q:645-1058,H:97-227^54.3%ID^E:3.9e-32^RecName: Full=Uncharacterized protein CG1161;^Eukaryota; Metazoa; Ecdysozoa; Arthropoda; Hexapoda; Insecta; Pterygota; Neoptera; Endopterygota; Diptera; Brachycera; Muscomorpha; Ephydroidea; Drosophilidae; Drosophila; Sophophora	GBI_12004-RB.p1	489-1061[+]	Y1161_DROME^Y1161_DROME^Q:53-190,H:97-227^54.3%ID^E:1.4e-32^RecName: Full=Uncharacterized protein CG1161;^Eukaryota; Metazoa; Ecdysozoa; Arthropoda; Hexapoda; Insecta; Pterygota; Neoptera; Endopterygota; Diptera; Brachycera; Muscomorpha; Ephydroidea; Drosophilidae; Drosophila; Sophophora	sp|Q9VNA4|Y1161_DROME^sp|Q9VNA4|Y1161_DROME^Q:645-1058,H:97-227^54.3%ID^E:3.9e-32^.^.	sp|Q9VNA4|Y1161_DROME^sp|Q9VNA4|Y1161_DROME^Q:53-190,H:97-227^54.3%ID^E:1.4e-32^.^.	PF05434.14^Tmemb_9^TMEM9^42-189^E:1.8e-69	.	KEGG:dme:Dmel_CG1161	GO:0005765^cellular_component^lysosomal membrane	GO:0005765^cellular_component^lysosomal membrane	GO:0005765^cellular_component^lysosomal membrane	1	1	1	1	Dbxref=InterPro:IPR008853,Pfam:PF05434;Ontology_term=GO:0016021;Note=Similar to CG1161: Uncharacterized protein CG1161 (Drosophila melanogaster OX%3D7227);	1	17	16	16	1
GBI_12004	GBI_12004.1	0		Y1161_DROME^Y1161_DROME^Q:433-846,H:97-227^54.3%ID^E:1.8e-32^RecName: Full=Uncharacterized protein CG1161;^Eukaryota; Metazoa; Ecdysozoa; Arthropoda; Hexapoda; Insecta; Pterygota; Neoptera; Endopterygota; Diptera; Brachycera; Muscomorpha; Ephydroidea; Drosophilidae; Drosophila; Sophophora	GBI_M__0001T_00054051.p1	277-849[+]	Y1161_DROME^Y1161_DROME^Q:53-190,H:97-227^54.3%ID^E:1.4e-32^RecName: Full=Uncharacterized protein CG1161;^Eukaryota; Metazoa; Ecdysozoa; Arthropoda; Hexapoda; Insecta; Pterygota; Neoptera; Endopterygota; Diptera; Brachycera; Muscomorpha; Ephydroidea; Drosophilidae; Drosophila; Sophophora	sp|Q9VNA4|Y1161_DROME^sp|Q9VNA4|Y1161_DROME^Q:433-846,H:97-227^54.3%ID^E:1.8e-32^.^.	sp|Q9VNA4|Y1161_DROME^sp|Q9VNA4|Y1161_DROME^Q:53-190,H:97-227^54.3%ID^E:1.4e-32^.^.	PF05434.14^Tmemb_9^TMEM9^42-189^E:1.8e-69	.	KEGG:dme:Dmel_CG1161	GO:0005765^cellular_component^lysosomal membrane	GO:0005765^cellular_component^lysosomal membrane	GO:0005765^cellular_component^lysosomal membrane	1	1	1	1	Dbxref=InterPro:IPR008853,Pfam:PF05434;Ontology_term=GO:0016021;Note=Similar to CG1161: Uncharacterized protein CG1161 (Drosophila melanogaster OX%3D7227);	1	17	16	16	1
GBI_12004	GBI_12004.2	0		TMM9B_HUMAN^TMM9B_HUMAN^Q:253-660,H:10-138^33.6%ID^E:1.6e-14^RecName: Full=Transmembrane protein 9B;^Eukaryota; Metazoa; Chordata; Craniata; Vertebrata; Euteleostomi; Mammalia; Eutheria; Euarchontoglires; Primates; Haplorrhini; Catarrhini; Hominidae; Homo	GBI_M__0001T_00054053.p1	277-687[+]	TMM9B_HUMAN^TMM9B_HUMAN^Q:17-128,H:34-138^37.2%ID^E:3.3e-15^RecName: Full=Transmembrane protein 9B;^Eukaryota; Metazoa; Chordata; Craniata; Vertebrata; Euteleostomi; Mammalia; Eutheria; Euarchontoglires; Primates; Haplorrhini; Catarrhini; Hominidae; Homo	sp|Q9NQ34|TMM9B_HUMAN^sp|Q9NQ34|TMM9B_HUMAN^Q:253-660,H:10-138^33.6%ID^E:1.5e-14^.^.	sp|Q9NQ34|TMM9B_HUMAN^sp|Q9NQ34|TMM9B_HUMAN^Q:17-128,H:34-138^37.2%ID^E:3.3e-15^.^.	PF05434.14^Tmemb_9^TMEM9^42-134^E:2.9e-45	.	KEGG:hsa:56674	GO:0031901^cellular_component^early endosome membrane`GO:0005765^cellular_component^lysosomal membrane`GO:0043123^biological_process^positive regulation of I-kappaB kinase/NF-kappaB signaling	GO:0031901^cellular_component^early endosome membrane`GO:0005765^cellular_component^lysosomal membrane`GO:0043123^biological_process^positive regulation of I-kappaB kinase/NF-kappaB signaling	GO:0005765^cellular_component^lysosomal membrane	1	1	1	1	Dbxref=InterPro:IPR008853,Pfam:PF05434;Ontology_term=GO:0016021;Note=Similar to CG1161: Uncharacterized protein CG1161 (Drosophila melanogaster OX%3D7227);	1	17	16	16	1
GBI_12004	GBI_12004.4	0		Y1161_DROME^Y1161_DROME^Q:447-692,H:97-176^50%ID^E:5.1e-14^RecName: Full=Uncharacterized protein CG1161;^Eukaryota; Metazoa; Ecdysozoa; Arthropoda; Hexapoda; Insecta; Pterygota; Neoptera; Endopterygota; Diptera; Brachycera; Muscomorpha; Ephydroidea; Drosophilidae; Drosophila; Sophophora`Y1161_DROME^Y1161_DROME^Q:3771-3893,H:187-227^80.5%ID^E:5.2e-11^RecName: Full=Uncharacterized protein CG1161;^Eukaryota; Metazoa; Ecdysozoa; Arthropoda; Hexapoda; Insecta; Pterygota; Neoptera; Endopterygota; Diptera; Brachycera; Muscomorpha; Ephydroidea; Drosophilidae; Drosophila; Sophophora	.	.	.	sp|Q9VNA4|Y1161_DROME^sp|Q9VNA4|Y1161_DROME^Q:447-692,H:97-176^50%ID^E:5e-14^.^.`sp|Q9VNA4|Y1161_DROME^sp|Q9VNA4|Y1161_DROME^Q:3771-3893,H:187-227^80.5%ID^E:5.2e-11^.^.	.	.	.	KEGG:dme:Dmel_CG1161	GO:0005765^cellular_component^lysosomal membrane	.	.	1	0	0	1	Dbxref=InterPro:IPR008853,Pfam:PF05434;Ontology_term=GO:0016021;Note=Similar to CG1161: Uncharacterized protein CG1161 (Drosophila melanogaster OX%3D7227);	1	17	16	16	1
GBI_12004	GBI_12004.3	0		TMM9B_HUMAN^TMM9B_HUMAN^Q:253-660,H:10-138^33.6%ID^E:2.3e-14^RecName: Full=Transmembrane protein 9B;^Eukaryota; Metazoa; Chordata; Craniata; Vertebrata; Euteleostomi; Mammalia; Eutheria; Euarchontoglires; Primates; Haplorrhini; Catarrhini; Hominidae; Homo	GBI_M__0001T_00054055.p2	277-696[+]	Y1161_DROME^Y1161_DROME^Q:53-134,H:97-176^50%ID^E:2e-15^RecName: Full=Uncharacterized protein CG1161;^Eukaryota; Metazoa; Ecdysozoa; Arthropoda; Hexapoda; Insecta; Pterygota; Neoptera; Endopterygota; Diptera; Brachycera; Muscomorpha; Ephydroidea; Drosophilidae; Drosophila; Sophophora	sp|Q9NQ34|TMM9B_HUMAN^sp|Q9NQ34|TMM9B_HUMAN^Q:253-660,H:10-138^33.6%ID^E:2.3e-14^.^.	sp|Q9VNA4|Y1161_DROME^sp|Q9VNA4|Y1161_DROME^Q:53-134,H:97-176^50%ID^E:2e-15^.^.	PF05434.14^Tmemb_9^TMEM9^42-135^E:2.7e-45	.	KEGG:dme:Dmel_CG1161	GO:0031901^cellular_component^early endosome membrane`GO:0005765^cellular_component^lysosomal membrane`GO:0043123^biological_process^positive regulation of I-kappaB kinase/NF-kappaB signaling	GO:0005765^cellular_component^lysosomal membrane	GO:0005765^cellular_component^lysosomal membrane	1	1	1	1	Dbxref=InterPro:IPR008853,Pfam:PF05434;Ontology_term=GO:0016021;Note=Similar to CG1161: Uncharacterized protein CG1161 (Drosophila melanogaster OX%3D7227);	1	17	16	16	1
GBI_12004	GBI_12004.7	0		.	.	.	.	.	.	.	.	.	.	.	.	0	0	0	0	Dbxref=InterPro:IPR008853,Pfam:PF05434;Ontology_term=GO:0016021;Note=Similar to CG1161: Uncharacterized protein CG1161 (Drosophila melanogaster OX%3D7227);	1	17	16	16	1
GBI_12005	GBI_12005-RA	0	GBI_12005	.	.	.	.	.	.	.	.	.	.	.	.	0	0	0	0	Note=Protein of unknown function;	0
GBI_12006	GBI_12006-RA	0	GBI_12006	TESK2_HUMAN^TESK2_HUMAN^Q:7-1347,H:115-535^41.9%ID^E:4.8e-74^RecName: Full=Dual specificity testis-specific protein kinase 2;^Eukaryota; Metazoa; Chordata; Craniata; Vertebrata; Euteleostomi; Mammalia; Eutheria; Euarchontoglires; Primates; Haplorrhini; Catarrhini; Hominidae; Homo	GBI_12006-RA.p1	1-2439[+]	TESK2_HUMAN^TESK2_HUMAN^Q:3-449,H:115-535^41.9%ID^E:2.2e-74^RecName: Full=Dual specificity testis-specific protein kinase 2;^Eukaryota; Metazoa; Chordata; Craniata; Vertebrata; Euteleostomi; Mammalia; Eutheria; Euarchontoglires; Primates; Haplorrhini; Catarrhini; Hominidae; Homo	sp|Q96S53|TESK2_HUMAN^sp|Q96S53|TESK2_HUMAN^Q:7-1347,H:115-535^41.9%ID^E:4.7e-74^.^.	sp|Q96S53|TESK2_HUMAN^sp|Q96S53|TESK2_HUMAN^Q:3-449,H:115-535^41.9%ID^E:2.2e-74^.^.	PF07714.20^PK_Tyr_Ser-Thr^Protein tyrosine and serine/threonine kinase^3-200^E:1.2e-35`PF00069.28^Pkinase^Protein kinase domain^3-197^E:1.7e-28	.	KEGG:hsa:10420	GO:0005737^cellular_component^cytoplasm`GO:0016604^cellular_component^nuclear body`GO:0005654^cellular_component^nucleoplasm`GO:0005634^cellular_component^nucleus`GO:0005524^molecular_function^ATP binding`GO:0046872^molecular_function^metal ion binding`GO:0004672^molecular_function^protein kinase activity`GO:0106310^molecular_function^protein serine kinase activity`GO:0004674^molecular_function^protein serine/threonine kinase activity`GO:0004712^molecular_function^protein serine/threonine/tyrosine kinase activity`GO:0004713^molecular_function^protein tyrosine kinase activity`GO:0030036^biological_process^actin cytoskeleton organization`GO:0048041^biological_process^focal adhesion assembly`GO:0006468^biological_process^protein phosphorylation`GO:0007283^biological_process^spermatogenesis	GO:0005737^cellular_component^cytoplasm`GO:0016604^cellular_component^nuclear body`GO:0005654^cellular_component^nucleoplasm`GO:0005634^cellular_component^nucleus`GO:0005524^molecular_function^ATP binding`GO:0046872^molecular_function^metal ion binding`GO:0004672^molecular_function^protein kinase activity`GO:0106310^molecular_function^protein serine kinase activity`GO:0004674^molecular_function^protein serine/threonine kinase activity`GO:0004712^molecular_function^protein serine/threonine/tyrosine kinase activity`GO:0004713^molecular_function^protein tyrosine kinase activity`GO:0030036^biological_process^actin cytoskeleton organization`GO:0048041^biological_process^focal adhesion assembly`GO:0006468^biological_process^protein phosphorylation`GO:0007283^biological_process^spermatogenesis	GO:0004672^molecular_function^protein kinase activity`GO:0006468^biological_process^protein phosphorylation`GO:0005524^molecular_function^ATP binding	1	1	1	1	Dbxref=InterPro:IPR001245,InterPro:IPR018615,Pfam:PF07714,Pfam:PF09776;Ontology_term=GO:0003735,GO:0004672,GO:0005762,GO:0006468;Note=Similar to mRpL55: 39S ribosomal protein L55%2C mitochondrial (Drosophila melanogaster OX%3D7227);	1	48	10	24	1
GBI_12006	GBI_12006-RB	0	GBI_12006	TESK2_HUMAN^TESK2_HUMAN^Q:2255-3829,H:37-535^46.7%ID^E:6.3e-107^RecName: Full=Dual specificity testis-specific protein kinase 2;^Eukaryota; Metazoa; Chordata; Craniata; Vertebrata; Euteleostomi; Mammalia; Eutheria; Euarchontoglires; Primates; Haplorrhini; Catarrhini; Hominidae; Homo	GBI_12006-RB.p3	225-569[+]	RM55_DROME^RM55_DROME^Q:22-114,H:14-106^62.4%ID^E:2.4e-27^RecName: Full=39S ribosomal protein L55, mitochondrial;^Eukaryota; Metazoa; Ecdysozoa; Arthropoda; Hexapoda; Insecta; Pterygota; Neoptera; Endopterygota; Diptera; Brachycera; Muscomorpha; Ephydroidea; Drosophilidae; Drosophila; Sophophora	sp|Q96S53|TESK2_HUMAN^sp|Q96S53|TESK2_HUMAN^Q:2255-3829,H:37-535^46.7%ID^E:6.2e-107^.^.	sp|Q9VE04|RM55_DROME^sp|Q9VE04|RM55_DROME^Q:22-114,H:14-106^62.4%ID^E:2.4e-27^.^.	PF09776.12^Mitoc_L55^Mitochondrial ribosomal protein L55^22-113^E:7.7e-35	.	KEGG:dme:Dmel_CG14283	GO:0005737^cellular_component^cytoplasm`GO:0016604^cellular_component^nuclear body`GO:0005654^cellular_component^nucleoplasm`GO:0005634^cellular_component^nucleus`GO:0005524^molecular_function^ATP binding`GO:0046872^molecular_function^metal ion binding`GO:0004672^molecular_function^protein kinase activity`GO:0106310^molecular_function^protein serine kinase activity`GO:0004674^molecular_function^protein serine/threonine kinase activity`GO:0004712^molecular_function^protein serine/threonine/tyrosine kinase activity`GO:0004713^molecular_function^protein tyrosine kinase activity`GO:0030036^biological_process^actin cytoskeleton organization`GO:0048041^biological_process^focal adhesion assembly`GO:0006468^biological_process^protein phosphorylation`GO:0007283^biological_process^spermatogenesis	GO:0005762^cellular_component^mitochondrial large ribosomal subunit`GO:0005739^cellular_component^mitochondrion`GO:0003735^molecular_function^structural constituent of ribosome`GO:0032543^biological_process^mitochondrial translation`GO:0006412^biological_process^translation	GO:0003735^molecular_function^structural constituent of ribosome`GO:0005762^cellular_component^mitochondrial large ribosomal subunit	1	1	1	1	Dbxref=InterPro:IPR001245,InterPro:IPR018615,Pfam:PF07714,Pfam:PF09776;Ontology_term=GO:0003735,GO:0004672,GO:0005762,GO:0006468;Note=Similar to mRpL55: 39S ribosomal protein L55%2C mitochondrial (Drosophila melanogaster OX%3D7227);	1	48	10	24	1
GBI_12006	GBI_12006-RB	0	GBI_12006	TESK2_HUMAN^TESK2_HUMAN^Q:2255-3829,H:37-535^46.7%ID^E:6.3e-107^RecName: Full=Dual specificity testis-specific protein kinase 2;^Eukaryota; Metazoa; Chordata; Craniata; Vertebrata; Euteleostomi; Mammalia; Eutheria; Euarchontoglires; Primates; Haplorrhini; Catarrhini; Hominidae; Homo	GBI_12006-RB.p1	2060-4921[+]	TESK2_HUMAN^TESK2_HUMAN^Q:66-590,H:37-535^46.7%ID^E:2.3e-107^RecName: Full=Dual specificity testis-specific protein kinase 2;^Eukaryota; Metazoa; Chordata; Craniata; Vertebrata; Euteleostomi; Mammalia; Eutheria; Euarchontoglires; Primates; Haplorrhini; Catarrhini; Hominidae; Homo	sp|Q96S53|TESK2_HUMAN^sp|Q96S53|TESK2_HUMAN^Q:2255-3829,H:37-535^46.7%ID^E:6.2e-107^.^.	sp|Q96S53|TESK2_HUMAN^sp|Q96S53|TESK2_HUMAN^Q:66-590,H:37-535^46.7%ID^E:2.3e-107^.^.	PF07714.20^PK_Tyr_Ser-Thr^Protein tyrosine and serine/threonine kinase^91-341^E:3.4e-48`PF00069.28^Pkinase^Protein kinase domain^91-338^E:1.5e-44	.	KEGG:hsa:10420	GO:0005737^cellular_component^cytoplasm`GO:0016604^cellular_component^nuclear body`GO:0005654^cellular_component^nucleoplasm`GO:0005634^cellular_component^nucleus`GO:0005524^molecular_function^ATP binding`GO:0046872^molecular_function^metal ion binding`GO:0004672^molecular_function^protein kinase activity`GO:0106310^molecular_function^protein serine kinase activity`GO:0004674^molecular_function^protein serine/threonine kinase activity`GO:0004712^molecular_function^protein serine/threonine/tyrosine kinase activity`GO:0004713^molecular_function^protein tyrosine kinase activity`GO:0030036^biological_process^actin cytoskeleton organization`GO:0048041^biological_process^focal adhesion assembly`GO:0006468^biological_process^protein phosphorylation`GO:0007283^biological_process^spermatogenesis	GO:0005737^cellular_component^cytoplasm`GO:0016604^cellular_component^nuclear body`GO:0005654^cellular_component^nucleoplasm`GO:0005634^cellular_component^nucleus`GO:0005524^molecular_function^ATP binding`GO:0046872^molecular_function^metal ion binding`GO:0004672^molecular_function^protein kinase activity`GO:0106310^molecular_function^protein serine kinase activity`GO:0004674^molecular_function^protein serine/threonine kinase activity`GO:0004712^molecular_function^protein serine/threonine/tyrosine kinase activity`GO:0004713^molecular_function^protein tyrosine kinase activity`GO:0030036^biological_process^actin cytoskeleton organization`GO:0048041^biological_process^focal adhesion assembly`GO:0006468^biological_process^protein phosphorylation`GO:0007283^biological_process^spermatogenesis	GO:0004672^molecular_function^protein kinase activity`GO:0006468^biological_process^protein phosphorylation`GO:0005524^molecular_function^ATP binding	1	1	1	1	Dbxref=InterPro:IPR001245,InterPro:IPR018615,Pfam:PF07714,Pfam:PF09776;Ontology_term=GO:0003735,GO:0004672,GO:0005762,GO:0006468;Note=Similar to mRpL55: 39S ribosomal protein L55%2C mitochondrial (Drosophila melanogaster OX%3D7227);	1	48	10	24	1
GBI_12006	GBI_12006-RC	0	GBI_12006	TESK2_HUMAN^TESK2_HUMAN^Q:164-289,H:74-115^78.6%ID^E:8.2e-11^RecName: Full=Dual specificity testis-specific protein kinase 2;^Eukaryota; Metazoa; Chordata; Craniata; Vertebrata; Euteleostomi; Mammalia; Eutheria; Euarchontoglires; Primates; Haplorrhini; Catarrhini; Hominidae; Homo	GBI_12006-RC.p1	1-303[+]	.	sp|Q96S53|TESK2_HUMAN^sp|Q96S53|TESK2_HUMAN^Q:164-289,H:74-115^78.6%ID^E:8.1e-11^.^.	.	.	.	KEGG:hsa:10420	GO:0005737^cellular_component^cytoplasm`GO:0016604^cellular_component^nuclear body`GO:0005654^cellular_component^nucleoplasm`GO:0005634^cellular_component^nucleus`GO:0005524^molecular_function^ATP binding`GO:0046872^molecular_function^metal ion binding`GO:0004672^molecular_function^protein kinase activity`GO:0106310^molecular_function^protein serine kinase activity`GO:0004674^molecular_function^protein serine/threonine kinase activity`GO:0004712^molecular_function^protein serine/threonine/tyrosine kinase activity`GO:0004713^molecular_function^protein tyrosine kinase activity`GO:0030036^biological_process^actin cytoskeleton organization`GO:0048041^biological_process^focal adhesion assembly`GO:0006468^biological_process^protein phosphorylation`GO:0007283^biological_process^spermatogenesis	.	.	1	0	0	1	Dbxref=InterPro:IPR001245,InterPro:IPR018615,Pfam:PF07714,Pfam:PF09776;Ontology_term=GO:0003735,GO:0004672,GO:0005762,GO:0006468;Note=Similar to mRpL55: 39S ribosomal protein L55%2C mitochondrial (Drosophila melanogaster OX%3D7227);	1	48	10	24	1
GBI_12006	GBI_12006-RD	0	GBI_12006	RM55_DROME^RM55_DROME^Q:389-667,H:14-106^62.4%ID^E:1.8e-26^RecName: Full=39S ribosomal protein L55, mitochondrial;^Eukaryota; Metazoa; Ecdysozoa; Arthropoda; Hexapoda; Insecta; Pterygota; Neoptera; Endopterygota; Diptera; Brachycera; Muscomorpha; Ephydroidea; Drosophilidae; Drosophila; Sophophora	GBI_12006-RD.p1	275-670[+]	RM55_DROME^RM55_DROME^Q:39-131,H:14-106^62.4%ID^E:2.1e-27^RecName: Full=39S ribosomal protein L55, mitochondrial;^Eukaryota; Metazoa; Ecdysozoa; Arthropoda; Hexapoda; Insecta; Pterygota; Neoptera; Endopterygota; Diptera; Brachycera; Muscomorpha; Ephydroidea; Drosophilidae; Drosophila; Sophophora	sp|Q9VE04|RM55_DROME^sp|Q9VE04|RM55_DROME^Q:389-667,H:14-106^62.4%ID^E:1.8e-26^.^.	sp|Q9VE04|RM55_DROME^sp|Q9VE04|RM55_DROME^Q:39-131,H:14-106^62.4%ID^E:2.1e-27^.^.	PF09776.12^Mitoc_L55^Mitochondrial ribosomal protein L55^39-130^E:1.3e-34	.	KEGG:dme:Dmel_CG14283	GO:0005762^cellular_component^mitochondrial large ribosomal subunit`GO:0005739^cellular_component^mitochondrion`GO:0003735^molecular_function^structural constituent of ribosome`GO:0032543^biological_process^mitochondrial translation`GO:0006412^biological_process^translation	GO:0005762^cellular_component^mitochondrial large ribosomal subunit`GO:0005739^cellular_component^mitochondrion`GO:0003735^molecular_function^structural constituent of ribosome`GO:0032543^biological_process^mitochondrial translation`GO:0006412^biological_process^translation	GO:0003735^molecular_function^structural constituent of ribosome`GO:0005762^cellular_component^mitochondrial large ribosomal subunit	1	1	1	1	Dbxref=InterPro:IPR001245,InterPro:IPR018615,Pfam:PF07714,Pfam:PF09776;Ontology_term=GO:0003735,GO:0004672,GO:0005762,GO:0006468;Note=Similar to mRpL55: 39S ribosomal protein L55%2C mitochondrial (Drosophila melanogaster OX%3D7227);	1	48	10	24	1
GBI_12006	GBI_12006-RD	0	GBI_12006	RM55_DROME^RM55_DROME^Q:389-667,H:14-106^62.4%ID^E:1.8e-26^RecName: Full=39S ribosomal protein L55, mitochondrial;^Eukaryota; Metazoa; Ecdysozoa; Arthropoda; Hexapoda; Insecta; Pterygota; Neoptera; Endopterygota; Diptera; Brachycera; Muscomorpha; Ephydroidea; Drosophilidae; Drosophila; Sophophora	GBI_12006-RD.p2	2161-2526[+]	TESK2_HUMAN^TESK2_HUMAN^Q:66-103,H:37-74^71.1%ID^E:1.5e-06^RecName: Full=Dual specificity testis-specific protein kinase 2;^Eukaryota; Metazoa; Chordata; Craniata; Vertebrata; Euteleostomi; Mammalia; Eutheria; Euarchontoglires; Primates; Haplorrhini; Catarrhini; Hominidae; Homo	sp|Q9VE04|RM55_DROME^sp|Q9VE04|RM55_DROME^Q:389-667,H:14-106^62.4%ID^E:1.8e-26^.^.	sp|Q96S53|TESK2_HUMAN^sp|Q96S53|TESK2_HUMAN^Q:66-103,H:37-74^71.1%ID^E:1.5e-06^.^.	.	.	KEGG:hsa:10420	GO:0005762^cellular_component^mitochondrial large ribosomal subunit`GO:0005739^cellular_component^mitochondrion`GO:0003735^molecular_function^structural constituent of ribosome`GO:0032543^biological_process^mitochondrial translation`GO:0006412^biological_process^translation	GO:0005737^cellular_component^cytoplasm`GO:0016604^cellular_component^nuclear body`GO:0005654^cellular_component^nucleoplasm`GO:0005634^cellular_component^nucleus`GO:0005524^molecular_function^ATP binding`GO:0046872^molecular_function^metal ion binding`GO:0004672^molecular_function^protein kinase activity`GO:0106310^molecular_function^protein serine kinase activity`GO:0004674^molecular_function^protein serine/threonine kinase activity`GO:0004712^molecular_function^protein serine/threonine/tyrosine kinase activity`GO:0004713^molecular_function^protein tyrosine kinase activity`GO:0030036^biological_process^actin cytoskeleton organization`GO:0048041^biological_process^focal adhesion assembly`GO:0006468^biological_process^protein phosphorylation`GO:0007283^biological_process^spermatogenesis	.	1	1	0	1	Dbxref=InterPro:IPR001245,InterPro:IPR018615,Pfam:PF07714,Pfam:PF09776;Ontology_term=GO:0003735,GO:0004672,GO:0005762,GO:0006468;Note=Similar to mRpL55: 39S ribosomal protein L55%2C mitochondrial (Drosophila melanogaster OX%3D7227);	1	48	10	24	1
GBI_12006	GBI_12006.3	0		TESK2_HUMAN^TESK2_HUMAN^Q:617-988,H:55-180^66.2%ID^E:6.6e-38^RecName: Full=Dual specificity testis-specific protein kinase 2;^Eukaryota; Metazoa; Chordata; Craniata; Vertebrata; Euteleostomi; Mammalia; Eutheria; Euarchontoglires; Primates; Haplorrhini; Catarrhini; Hominidae; Homo	GBI_M__0001T_00054061.p2	614-1177[+]	TESK2_HUMAN^TESK2_HUMAN^Q:2-125,H:55-180^66.2%ID^E:1.7e-38^RecName: Full=Dual specificity testis-specific protein kinase 2;^Eukaryota; Metazoa; Chordata; Craniata; Vertebrata; Euteleostomi; Mammalia; Eutheria; Euarchontoglires; Primates; Haplorrhini; Catarrhini; Hominidae; Homo	sp|Q96S53|TESK2_HUMAN^sp|Q96S53|TESK2_HUMAN^Q:617-988,H:55-180^66.2%ID^E:6.5e-38^.^.	sp|Q96S53|TESK2_HUMAN^sp|Q96S53|TESK2_HUMAN^Q:2-125,H:55-180^66.2%ID^E:1.7e-38^.^.	PF00069.28^Pkinase^Protein kinase domain^18-122^E:1.3e-19`PF07714.20^PK_Tyr_Ser-Thr^Protein tyrosine and serine/threonine kinase^24-125^E:8.1e-22	.	KEGG:hsa:10420	GO:0005737^cellular_component^cytoplasm`GO:0016604^cellular_component^nuclear body`GO:0005654^cellular_component^nucleoplasm`GO:0005634^cellular_component^nucleus`GO:0005524^molecular_function^ATP binding`GO:0046872^molecular_function^metal ion binding`GO:0004672^molecular_function^protein kinase activity`GO:0106310^molecular_function^protein serine kinase activity`GO:0004674^molecular_function^protein serine/threonine kinase activity`GO:0004712^molecular_function^protein serine/threonine/tyrosine kinase activity`GO:0004713^molecular_function^protein tyrosine kinase activity`GO:0030036^biological_process^actin cytoskeleton organization`GO:0048041^biological_process^focal adhesion assembly`GO:0006468^biological_process^protein phosphorylation`GO:0007283^biological_process^spermatogenesis	GO:0005737^cellular_component^cytoplasm`GO:0016604^cellular_component^nuclear body`GO:0005654^cellular_component^nucleoplasm`GO:0005634^cellular_component^nucleus`GO:0005524^molecular_function^ATP binding`GO:0046872^molecular_function^metal ion binding`GO:0004672^molecular_function^protein kinase activity`GO:0106310^molecular_function^protein serine kinase activity`GO:0004674^molecular_function^protein serine/threonine kinase activity`GO:0004712^molecular_function^protein serine/threonine/tyrosine kinase activity`GO:0004713^molecular_function^protein tyrosine kinase activity`GO:0030036^biological_process^actin cytoskeleton organization`GO:0048041^biological_process^focal adhesion assembly`GO:0006468^biological_process^protein phosphorylation`GO:0007283^biological_process^spermatogenesis	GO:0004672^molecular_function^protein kinase activity`GO:0005524^molecular_function^ATP binding`GO:0006468^biological_process^protein phosphorylation	1	1	1	1	Dbxref=InterPro:IPR001245,InterPro:IPR018615,Pfam:PF07714,Pfam:PF09776;Ontology_term=GO:0003735,GO:0004672,GO:0005762,GO:0006468;Note=Similar to mRpL55: 39S ribosomal protein L55%2C mitochondrial (Drosophila melanogaster OX%3D7227);	1	48	10	24	1
GBI_12007	GBI_12007-RA	0	GBI_12007	DPOLL_HUMAN^DPOLL_HUMAN^Q:427-1401,H:246-574^42.8%ID^E:2.3e-71^RecName: Full=DNA polymerase lambda {ECO:0000305};^Eukaryota; Metazoa; Chordata; Craniata; Vertebrata; Euteleostomi; Mammalia; Eutheria; Euarchontoglires; Primates; Haplorrhini; Catarrhini; Hominidae; Homo	GBI_12007-RA.p1	1-1431[+]	DPOLL_HUMAN^DPOLL_HUMAN^Q:143-467,H:246-574^42.8%ID^E:2.3e-71^RecName: Full=DNA polymerase lambda {ECO:0000305};^Eukaryota; Metazoa; Chordata; Craniata; Vertebrata; Euteleostomi; Mammalia; Eutheria; Euarchontoglires; Primates; Haplorrhini; Catarrhini; Hominidae; Homo	sp|Q9UGP5|DPOLL_HUMAN^sp|Q9UGP5|DPOLL_HUMAN^Q:427-1401,H:246-574^42.8%ID^E:2.3e-71^.^.	sp|Q9UGP5|DPOLL_HUMAN^sp|Q9UGP5|DPOLL_HUMAN^Q:143-467,H:246-574^42.8%ID^E:2.3e-71^.^.	PF16589.8^BRCT_2^BRCT domain, a BRCA1 C-terminus domain^4-97^E:6e-08`PF14716.9^HHH_8^Helix-hairpin-helix domain^148-213^E:1.3e-13`PF14520.9^HHH_5^Helix-hairpin-helix domain^192-249^E:0.0046`PF10391.12^DNA_pol_lambd_f^Fingers domain of DNA polymerase lambda^234-281^E:4.3e-21`PF14792.9^DNA_pol_B_palm^DNA polymerase beta palm^284-390^E:6.7e-27`PF14791.9^DNA_pol_B_thumb^DNA polymerase beta thumb^397-467^E:2.7e-19	.	KEGG:hsa:27343	GO:0005654^cellular_component^nucleoplasm`GO:0005634^cellular_component^nucleus`GO:0035861^cellular_component^site of double-strand break`GO:0051575^molecular_function^5'-deoxyribose-5-phosphate lyase activity`GO:0003677^molecular_function^DNA binding`GO:0003887^molecular_function^DNA-directed DNA polymerase activity`GO:0046872^molecular_function^metal ion binding`GO:0006287^biological_process^base-excision repair, gap-filling`GO:0071897^biological_process^DNA biosynthetic process`GO:0006260^biological_process^DNA replication`GO:0000724^biological_process^double-strand break repair via homologous recombination`GO:0006303^biological_process^double-strand break repair via nonhomologous end joining`GO:0006289^biological_process^nucleotide-excision repair`GO:0016446^biological_process^somatic hypermutation of immunoglobulin genes	GO:0005654^cellular_component^nucleoplasm`GO:0005634^cellular_component^nucleus`GO:0035861^cellular_component^site of double-strand break`GO:0051575^molecular_function^5'-deoxyribose-5-phosphate lyase activity`GO:0003677^molecular_function^DNA binding`GO:0003887^molecular_function^DNA-directed DNA polymerase activity`GO:0046872^molecular_function^metal ion binding`GO:0006287^biological_process^base-excision repair, gap-filling`GO:0071897^biological_process^DNA biosynthetic process`GO:0006260^biological_process^DNA replication`GO:0000724^biological_process^double-strand break repair via homologous recombination`GO:0006303^biological_process^double-strand break repair via nonhomologous end joining`GO:0006289^biological_process^nucleotide-excision repair`GO:0016446^biological_process^somatic hypermutation of immunoglobulin genes	GO:0003677^molecular_function^DNA binding`GO:0034061^molecular_function^DNA polymerase activity	1	1	1	1	Dbxref=InterPro:IPR001357,InterPro:IPR010996,InterPro:IPR018944,InterPro:IPR028207,InterPro:IPR029398,Pfam:PF10391,Pfam:PF14716,Pfam:PF14791,Pfam:PF14792,Pfam:PF16589;Ontology_term=GO:0003677,GO:0005634,GO:0034061;Note=Similar to g.50861: Uncharacterized protein (Graphocephala atropunctata OX%3D36148);	1	37	9	17	1
GBI_12008	GBI_12008-RA	0	GBI_12008	.	GBI_12008-RA.p1	446-1345[+]	.	.	.	.	.	.	.	.	.	0	0	0	0	Note=Similar to L798_15330: Uncharacterized protein (Zootermopsis nevadensis OX%3D136037);	0	53	14	3	1
GBI_12009	GBI_12009-RA	0	GBI_12009	BAIP2_CRIGR^BAIP2_CRIGR^Q:49-1119,H:44-442^27.9%ID^E:3.4e-29^RecName: Full=Brain-specific angiogenesis inhibitor 1-associated protein 2;^Eukaryota; Metazoa; Chordata; Craniata; Vertebrata; Euteleostomi; Mammalia; Eutheria; Euarchontoglires; Glires; Rodentia; Myomorpha; Muroidea; Cricetidae; Cricetinae; Cricetulus	GBI_12009-RA.p1	1-1314[+]	BAIP2_CRIGR^BAIP2_CRIGR^Q:17-373,H:44-442^27.9%ID^E:3.4e-29^RecName: Full=Brain-specific angiogenesis inhibitor 1-associated protein 2;^Eukaryota; Metazoa; Chordata; Craniata; Vertebrata; Euteleostomi; Mammalia; Eutheria; Euarchontoglires; Glires; Rodentia; Myomorpha; Muroidea; Cricetidae; Cricetinae; Cricetulus	sp|Q60437|BAIP2_CRIGR^sp|Q60437|BAIP2_CRIGR^Q:49-1119,H:44-442^27.9%ID^E:3.4e-29^.^.	sp|Q60437|BAIP2_CRIGR^sp|Q60437|BAIP2_CRIGR^Q:17-373,H:44-442^27.9%ID^E:3.4e-29^.^.	PF08397.14^IMD^IRSp53/MIM homology domain^18-206^E:4.6e-28`PF07653.20^SH3_2^Variant SH3 domain^313-361^E:3.4e-06`PF00018.31^SH3_1^SH3 domain^314-360^E:6.6e-10`PF14604.9^SH3_9^Variant SH3 domain^315-365^E:7.5e-08	.	.	GO:0005856^cellular_component^cytoskeleton`GO:0005829^cellular_component^cytosol`GO:0030175^cellular_component^filopodium`GO:0016020^cellular_component^membrane`GO:0001726^cellular_component^ruffle`GO:0008093^molecular_function^cytoskeletal anchor activity`GO:0070064^molecular_function^proline-rich region binding`GO:0051764^biological_process^actin crosslink formation`GO:0051017^biological_process^actin filament bundle assembly`GO:0007009^biological_process^plasma membrane organization`GO:0032956^biological_process^regulation of actin cytoskeleton organization`GO:0008360^biological_process^regulation of cell shape`GO:0009617^biological_process^response to bacterium	GO:0005856^cellular_component^cytoskeleton`GO:0005829^cellular_component^cytosol`GO:0030175^cellular_component^filopodium`GO:0016020^cellular_component^membrane`GO:0001726^cellular_component^ruffle`GO:0008093^molecular_function^cytoskeletal anchor activity`GO:0070064^molecular_function^proline-rich region binding`GO:0051764^biological_process^actin crosslink formation`GO:0051017^biological_process^actin filament bundle assembly`GO:0007009^biological_process^plasma membrane organization`GO:0032956^biological_process^regulation of actin cytoskeleton organization`GO:0008360^biological_process^regulation of cell shape`GO:0009617^biological_process^response to bacterium	GO:0007009^biological_process^plasma membrane organization`GO:0005515^molecular_function^protein binding	1	1	1	1	Dbxref=InterPro:IPR001452,InterPro:IPR013606,Pfam:PF00018,Pfam:PF08397;Ontology_term=GO:0005515,GO:0007009;Note=Similar to Putative insulin receptor tyrosine kinase substrate-like protein (Fragment) (Panstrongylus megistus OX%3D65343);	1	53	14	3	1
GBI_12009	GBI_12009.1	0		BAIP2_HUMAN^BAIP2_HUMAN^Q:1-1188,H:44-441^28.7%ID^E:2.8e-29^RecName: Full=Brain-specific angiogenesis inhibitor 1-associated protein 2;^Eukaryota; Metazoa; Chordata; Craniata; Vertebrata; Euteleostomi; Mammalia; Eutheria; Euarchontoglires; Primates; Haplorrhini; Catarrhini; Hominidae; Homo	GBI_M__0001T_00054065.p1	1-1383[+]	BAIP2_HUMAN^BAIP2_HUMAN^Q:1-396,H:44-441^28.7%ID^E:2.8e-29^RecName: Full=Brain-specific angiogenesis inhibitor 1-associated protein 2;^Eukaryota; Metazoa; Chordata; Craniata; Vertebrata; Euteleostomi; Mammalia; Eutheria; Euarchontoglires; Primates; Haplorrhini; Catarrhini; Hominidae; Homo	sp|Q9UQB8|BAIP2_HUMAN^sp|Q9UQB8|BAIP2_HUMAN^Q:1-1188,H:44-441^28.7%ID^E:2.7e-29^.^.	sp|Q9UQB8|BAIP2_HUMAN^sp|Q9UQB8|BAIP2_HUMAN^Q:1-396,H:44-441^28.7%ID^E:2.7e-29^.^.	PF08397.14^IMD^IRSp53/MIM homology domain^4-191^E:2.3e-28`PF07653.20^SH3_2^Variant SH3 domain^336-384^E:3.7e-06`PF00018.31^SH3_1^SH3 domain^337-383^E:7.1e-10`PF14604.9^SH3_9^Variant SH3 domain^338-388^E:8e-08	.	KEGG:hsa:10458	GO:0005912^cellular_component^adherens junction`GO:0005737^cellular_component^cytoplasm`GO:0005829^cellular_component^cytosol`GO:0043198^cellular_component^dendritic shaft`GO:0061846^cellular_component^dendritic spine cytoplasm`GO:0060076^cellular_component^excitatory synapse`GO:0070062^cellular_component^extracellular exosome`GO:0030175^cellular_component^filopodium`GO:0098978^cellular_component^glutamatergic synapse`GO:0005794^cellular_component^Golgi apparatus`GO:0030027^cellular_component^lamellipodium`GO:0005874^cellular_component^microtubule`GO:0061845^cellular_component^neuron projection branch point`GO:0044306^cellular_component^neuron projection terminus`GO:0043025^cellular_component^neuronal cell body`GO:0005654^cellular_component^nucleoplasm`GO:0005886^cellular_component^plasma membrane`GO:0099524^cellular_component^postsynaptic cytosol`GO:0099092^cellular_component^postsynaptic density, intracellular component`GO:0099523^cellular_component^presynaptic cytosol`GO:0005791^cellular_component^rough endoplasmic reticulum`GO:0001726^cellular_component^ruffle`GO:0098685^cellular_component^Schaffer collateral - CA1 synapse`GO:0030141^cellular_component^secretory granule`GO:0097060^cellular_component^synaptic membrane`GO:0098641^molecular_function^cadherin binding involved in cell-cell adhesion`GO:0008093^molecular_function^cytoskeletal anchor activity`GO:0042802^molecular_function^identical protein binding`GO:0030165^molecular_function^PDZ domain binding`GO:0070064^molecular_function^proline-rich region binding`GO:0008022^molecular_function^obsolete protein C-terminus binding`GO:0097110^molecular_function^scaffold protein binding`GO:0001221^molecular_function^transcription coregulator binding`GO:0051764^biological_process^actin crosslink formation`GO:0051017^biological_process^actin filament bundle assembly`GO:0007409^biological_process^axonogenesis`GO:0007420^biological_process^brain development`GO:0071364^biological_process^cellular response to epidermal growth factor stimulus`GO:1905232^biological_process^cellular response to L-glutamate`GO:0016358^biological_process^dendrite development`GO:0008286^biological_process^insulin receptor signaling pathway`GO:0007009^biological_process^plasma membrane organization`GO:2000251^biological_process^positive regulation of actin cytoskeleton reorganization`GO:0030838^biological_process^positive regulation of actin filament polymerization`GO:0061003^biological_process^positive regulation of dendritic spine morphogenesis`GO:2000463^biological_process^positive regulation of excitatory postsynaptic potential`GO:0035418^biological_process^protein localization to synapse`GO:0032956^biological_process^regulation of actin cytoskeleton organization`GO:0008360^biological_process^regulation of cell shape`GO:1905274^biological_process^regulation of modification of postsynaptic actin cytoskeleton`GO:0048167^biological_process^regulation of synaptic plasticity`GO:0009617^biological_process^response to bacterium	GO:0005912^cellular_component^adherens junction`GO:0005737^cellular_component^cytoplasm`GO:0005829^cellular_component^cytosol`GO:0043198^cellular_component^dendritic shaft`GO:0061846^cellular_component^dendritic spine cytoplasm`GO:0060076^cellular_component^excitatory synapse`GO:0070062^cellular_component^extracellular exosome`GO:0030175^cellular_component^filopodium`GO:0098978^cellular_component^glutamatergic synapse`GO:0005794^cellular_component^Golgi apparatus`GO:0030027^cellular_component^lamellipodium`GO:0005874^cellular_component^microtubule`GO:0061845^cellular_component^neuron projection branch point`GO:0044306^cellular_component^neuron projection terminus`GO:0043025^cellular_component^neuronal cell body`GO:0005654^cellular_component^nucleoplasm`GO:0005886^cellular_component^plasma membrane`GO:0099524^cellular_component^postsynaptic cytosol`GO:0099092^cellular_component^postsynaptic density, intracellular component`GO:0099523^cellular_component^presynaptic cytosol`GO:0005791^cellular_component^rough endoplasmic reticulum`GO:0001726^cellular_component^ruffle`GO:0098685^cellular_component^Schaffer collateral - CA1 synapse`GO:0030141^cellular_component^secretory granule`GO:0097060^cellular_component^synaptic membrane`GO:0098641^molecular_function^cadherin binding involved in cell-cell adhesion`GO:0008093^molecular_function^cytoskeletal anchor activity`GO:0042802^molecular_function^identical protein binding`GO:0030165^molecular_function^PDZ domain binding`GO:0070064^molecular_function^proline-rich region binding`GO:0008022^molecular_function^obsolete protein C-terminus binding`GO:0097110^molecular_function^scaffold protein binding`GO:0001221^molecular_function^transcription coregulator binding`GO:0051764^biological_process^actin crosslink formation`GO:0051017^biological_process^actin filament bundle assembly`GO:0007409^biological_process^axonogenesis`GO:0007420^biological_process^brain development`GO:0071364^biological_process^cellular response to epidermal growth factor stimulus`GO:1905232^biological_process^cellular response to L-glutamate`GO:0016358^biological_process^dendrite development`GO:0008286^biological_process^insulin receptor signaling pathway`GO:0007009^biological_process^plasma membrane organization`GO:2000251^biological_process^positive regulation of actin cytoskeleton reorganization`GO:0030838^biological_process^positive regulation of actin filament polymerization`GO:0061003^biological_process^positive regulation of dendritic spine morphogenesis`GO:2000463^biological_process^positive regulation of excitatory postsynaptic potential`GO:0035418^biological_process^protein localization to synapse`GO:0032956^biological_process^regulation of actin cytoskeleton organization`GO:0008360^biological_process^regulation of cell shape`GO:1905274^biological_process^regulation of modification of postsynaptic actin cytoskeleton`GO:0048167^biological_process^regulation of synaptic plasticity`GO:0009617^biological_process^response to bacterium	GO:0007009^biological_process^plasma membrane organization`GO:0005515^molecular_function^protein binding	1	1	1	1	Dbxref=InterPro:IPR001452,InterPro:IPR013606,Pfam:PF00018,Pfam:PF08397;Ontology_term=GO:0005515,GO:0007009;Note=Similar to Putative insulin receptor tyrosine kinase substrate-like protein (Fragment) (Panstrongylus megistus OX%3D65343);	1	53	14	3	1
GBI_12009	GBI_12009.3	0		BAIP2_CRIGR^BAIP2_CRIGR^Q:234-452,H:165-237^35.6%ID^E:5.2e-08^RecName: Full=Brain-specific angiogenesis inhibitor 1-associated protein 2;^Eukaryota; Metazoa; Chordata; Craniata; Vertebrata; Euteleostomi; Mammalia; Eutheria; Euarchontoglires; Glires; Rodentia; Myomorpha; Muroidea; Cricetidae; Cricetinae; Cricetulus	GBI_M__0001T_00054066.p1	234-836[+]	BAIP2_CRIGR^BAIP2_CRIGR^Q:1-73,H:165-237^35.6%ID^E:5.8e-08^RecName: Full=Brain-specific angiogenesis inhibitor 1-associated protein 2;^Eukaryota; Metazoa; Chordata; Craniata; Vertebrata; Euteleostomi; Mammalia; Eutheria; Euarchontoglires; Glires; Rodentia; Myomorpha; Muroidea; Cricetidae; Cricetinae; Cricetulus	sp|Q60437|BAIP2_CRIGR^sp|Q60437|BAIP2_CRIGR^Q:234-452,H:165-237^35.6%ID^E:5.1e-08^.^.	sp|Q60437|BAIP2_CRIGR^sp|Q60437|BAIP2_CRIGR^Q:1-73,H:165-237^35.6%ID^E:5.7e-08^.^.	PF08397.14^IMD^IRSp53/MIM homology domain^4-69^E:1.4e-09	.	.	GO:0005856^cellular_component^cytoskeleton`GO:0005829^cellular_component^cytosol`GO:0030175^cellular_component^filopodium`GO:0016020^cellular_component^membrane`GO:0001726^cellular_component^ruffle`GO:0008093^molecular_function^cytoskeletal anchor activity`GO:0070064^molecular_function^proline-rich region binding`GO:0051764^biological_process^actin crosslink formation`GO:0051017^biological_process^actin filament bundle assembly`GO:0007009^biological_process^plasma membrane organization`GO:0032956^biological_process^regulation of actin cytoskeleton organization`GO:0008360^biological_process^regulation of cell shape`GO:0009617^biological_process^response to bacterium	GO:0005856^cellular_component^cytoskeleton`GO:0005829^cellular_component^cytosol`GO:0030175^cellular_component^filopodium`GO:0016020^cellular_component^membrane`GO:0001726^cellular_component^ruffle`GO:0008093^molecular_function^cytoskeletal anchor activity`GO:0070064^molecular_function^proline-rich region binding`GO:0051764^biological_process^actin crosslink formation`GO:0051017^biological_process^actin filament bundle assembly`GO:0007009^biological_process^plasma membrane organization`GO:0032956^biological_process^regulation of actin cytoskeleton organization`GO:0008360^biological_process^regulation of cell shape`GO:0009617^biological_process^response to bacterium	GO:0007009^biological_process^plasma membrane organization	1	1	1	1	Dbxref=InterPro:IPR001452,InterPro:IPR013606,Pfam:PF00018,Pfam:PF08397;Ontology_term=GO:0005515,GO:0007009;Note=Similar to Putative insulin receptor tyrosine kinase substrate-like protein (Fragment) (Panstrongylus megistus OX%3D65343);	1	53	14	3	1
GBI_12010	GBI_12010-RA	1	GBI_12010	.	.	.	.	.	.	.	.	.	.	.	.	0	0	0	0	Note=Protein of unknown function;	0
GBI_12011	GBI_12011-RA	0	GBI_12011	.	GBI_12011-RA.p1	69-710[+]	.	.	.	.	.	.	.	.	.	0	0	0	0	Note=Protein of unknown function;	0
GBI_12012	GBI_12012-RA	0	GBI_12012	.	GBI_12012-RA.p1	1-849[+]	.	.	.	.	.	.	.	.	.	0	0	0	0	Note=Protein of unknown function;	0
GBI_12013	GBI_12013-RA	0	GBI_12013	EIF3I_BOMMO^EIF3I_BOMMO^Q:1-975,H:1-325^66.5%ID^E:4.1e-136^RecName: Full=Eukaryotic translation initiation factor 3 subunit I {ECO:0000255|HAMAP-Rule:MF_03008};^Eukaryota; Metazoa; Ecdysozoa; Arthropoda; Hexapoda; Insecta; Pterygota; Neoptera; Endopterygota; Lepidoptera; Glossata; Ditrysia; Bombycoidea; Bombycidae; Bombycinae; Bombyx	GBI_12013-RA.p1	1-984[+]	EIF3I_BOMMO^EIF3I_BOMMO^Q:1-325,H:1-325^66.5%ID^E:4.1e-136^RecName: Full=Eukaryotic translation initiation factor 3 subunit I {ECO:0000255|HAMAP-Rule:MF_03008};^Eukaryota; Metazoa; Ecdysozoa; Arthropoda; Hexapoda; Insecta; Pterygota; Neoptera; Endopterygota; Lepidoptera; Glossata; Ditrysia; Bombycoidea; Bombycidae; Bombycinae; Bombyx	sp|Q1HPW4|EIF3I_BOMMO^sp|Q1HPW4|EIF3I_BOMMO^Q:1-975,H:1-325^66.5%ID^E:4e-136^.^.	sp|Q1HPW4|EIF3I_BOMMO^sp|Q1HPW4|EIF3I_BOMMO^Q:1-325,H:1-325^66.5%ID^E:4e-136^.^.	PF00400.35^WD40^WD domain, G-beta repeat^5-37^E:0.0049`PF00400.35^WD40^WD domain, G-beta repeat^43-80^E:4.3e-05`PF00400.35^WD40^WD domain, G-beta repeat^179-217^E:0.19`PF00400.35^WD40^WD domain, G-beta repeat^281-313^E:2.1e-05	.	KEGG:bmor:732970	GO:0016282^cellular_component^eukaryotic 43S preinitiation complex`GO:0033290^cellular_component^eukaryotic 48S preinitiation complex`GO:0005852^cellular_component^eukaryotic translation initiation factor 3 complex`GO:0003743^molecular_function^translation initiation factor activity`GO:0001732^biological_process^formation of cytoplasmic translation initiation complex	GO:0016282^cellular_component^eukaryotic 43S preinitiation complex`GO:0033290^cellular_component^eukaryotic 48S preinitiation complex`GO:0005852^cellular_component^eukaryotic translation initiation factor 3 complex`GO:0003743^molecular_function^translation initiation factor activity`GO:0001732^biological_process^formation of cytoplasmic translation initiation complex	GO:0005515^molecular_function^protein binding	1	1	1	1	Dbxref=InterPro:IPR001680,Pfam:PF00400;Ontology_term=GO:0005515;Note=Similar to Eukaryotic translation initiation factor 3 subunit I (Bombyx mori OX%3D7091);	1	54	9	8	1
GBI_12016	GBI_12016-RA	0	GBI_12016	U520_DROME^U520_DROME^Q:143-5593,H:1-2142^67.8%ID^E:0^RecName: Full=U5 small nuclear ribonucleoprotein 200 kDa helicase {ECO:0000250|UniProtKB:O75643};^Eukaryota; Metazoa; Ecdysozoa; Arthropoda; Hexapoda; Insecta; Pterygota; Neoptera; Endopterygota; Diptera; Brachycera; Muscomorpha; Ephydroidea; Drosophilidae; Drosophila; Sophophora	GBI_12016-RA.p1	143-5596[+]	U520_DROME^U520_DROME^Q:1-1817,H:1-2142^67.8%ID^E:0^RecName: Full=U5 small nuclear ribonucleoprotein 200 kDa helicase {ECO:0000250|UniProtKB:O75643};^Eukaryota; Metazoa; Ecdysozoa; Arthropoda; Hexapoda; Insecta; Pterygota; Neoptera; Endopterygota; Diptera; Brachycera; Muscomorpha; Ephydroidea; Drosophilidae; Drosophila; Sophophora	sp|Q9VUV9|U520_DROME^sp|Q9VUV9|U520_DROME^Q:143-5593,H:1-2142^67.8%ID^E:0^.^.	sp|Q9VUV9|U520_DROME^sp|Q9VUV9|U520_DROME^Q:1-1817,H:1-2142^67.8%ID^E:0^.^.	PF18149.4^Helicase_PWI^N-terminal helicase PWI domain^240-348^E:3.4e-37`PF04851.18^ResIII^Type III restriction enzyme, res subunit^465-639^E:3.9e-14`PF00270.32^DEAD^DEAD/DEAH box helicase^466-641^E:5.2e-26`PF00271.34^Helicase_C^Helicase conserved C-terminal domain^697-841^E:2.1e-06`PF02889.19^Sec63^Sec63 Brl domain^965-1268^E:9.8e-96`PF04851.18^ResIII^Type III restriction enzyme, res subunit^1311-1439^E:5.3e-10`PF00270.32^DEAD^DEAD/DEAH box helicase^1313-1478^E:4.8e-21`PF02889.19^Sec63^Sec63 Brl domain^1728-1798^E:1.4e-14	.	KEGG:dme:Dmel_CG5931	GO:0071013^cellular_component^catalytic step 2 spliceosome`GO:0005634^cellular_component^nucleus`GO:0071011^cellular_component^precatalytic spliceosome`GO:0030532^cellular_component^small nuclear ribonucleoprotein complex`GO:0005681^cellular_component^spliceosomal complex`GO:0005524^molecular_function^ATP binding`GO:0016887^molecular_function^ATP hydrolysis activity`GO:0003676^molecular_function^nucleic acid binding`GO:0003724^molecular_function^RNA helicase activity`GO:0000278^biological_process^mitotic cell cycle`GO:0000398^biological_process^mRNA splicing, via spliceosome`GO:0000381^biological_process^regulation of alternative mRNA splicing, via spliceosome`GO:0007283^biological_process^spermatogenesis`GO:0000388^biological_process^spliceosome conformational change to release U4 (or U4atac) and U1 (or U11)`GO:0007419^biological_process^ventral cord development	GO:0071013^cellular_component^catalytic step 2 spliceosome`GO:0005634^cellular_component^nucleus`GO:0071011^cellular_component^precatalytic spliceosome`GO:0030532^cellular_component^small nuclear ribonucleoprotein complex`GO:0005681^cellular_component^spliceosomal complex`GO:0005524^molecular_function^ATP binding`GO:0016887^molecular_function^ATP hydrolysis activity`GO:0003676^molecular_function^nucleic acid binding`GO:0003724^molecular_function^RNA helicase activity`GO:0000278^biological_process^mitotic cell cycle`GO:0000398^biological_process^mRNA splicing, via spliceosome`GO:0000381^biological_process^regulation of alternative mRNA splicing, via spliceosome`GO:0007283^biological_process^spermatogenesis`GO:0000388^biological_process^spliceosome conformational change to release U4 (or U4atac) and U1 (or U11)`GO:0007419^biological_process^ventral cord development	GO:0003677^molecular_function^DNA binding`GO:0005524^molecular_function^ATP binding`GO:0016787^molecular_function^hydrolase activity`GO:0003676^molecular_function^nucleic acid binding	1	1	1	1	Dbxref=InterPro:IPR001650,InterPro:IPR004179,InterPro:IPR011545,Pfam:PF00270,Pfam:PF00271,Pfam:PF02889;Ontology_term=GO:0003676,GO:0005524;Note=Similar to l(3)72Ab: Putative U5 small nuclear ribonucleoprotein 200 kDa helicase (Drosophila melanogaster OX%3D7227);	1	69	16	24	1
GBI_12016	GBI_12016.1	0		U520_DROME^U520_DROME^Q:1569-1826,H:2060-2142^82.6%ID^E:2.9e-34^RecName: Full=U5 small nuclear ribonucleoprotein 200 kDa helicase {ECO:0000250|UniProtKB:O75643};^Eukaryota; Metazoa; Ecdysozoa; Arthropoda; Hexapoda; Insecta; Pterygota; Neoptera; Endopterygota; Diptera; Brachycera; Muscomorpha; Ephydroidea; Drosophilidae; Drosophila; Sophophora	.	.	.	sp|Q9VUV9|U520_DROME^sp|Q9VUV9|U520_DROME^Q:1569-1826,H:2060-2142^82.6%ID^E:2.9e-34^.^.	.	.	.	KEGG:dme:Dmel_CG5931	GO:0071013^cellular_component^catalytic step 2 spliceosome`GO:0005634^cellular_component^nucleus`GO:0071011^cellular_component^precatalytic spliceosome`GO:0030532^cellular_component^small nuclear ribonucleoprotein complex`GO:0005681^cellular_component^spliceosomal complex`GO:0005524^molecular_function^ATP binding`GO:0016887^molecular_function^ATP hydrolysis activity`GO:0003676^molecular_function^nucleic acid binding`GO:0003724^molecular_function^RNA helicase activity`GO:0000278^biological_process^mitotic cell cycle`GO:0000398^biological_process^mRNA splicing, via spliceosome`GO:0000381^biological_process^regulation of alternative mRNA splicing, via spliceosome`GO:0007283^biological_process^spermatogenesis`GO:0000388^biological_process^spliceosome conformational change to release U4 (or U4atac) and U1 (or U11)`GO:0007419^biological_process^ventral cord development	.	.	1	0	0	1	Dbxref=InterPro:IPR001650,InterPro:IPR004179,InterPro:IPR011545,Pfam:PF00270,Pfam:PF00271,Pfam:PF02889;Ontology_term=GO:0003676,GO:0005524;Note=Similar to l(3)72Ab: Putative U5 small nuclear ribonucleoprotein 200 kDa helicase (Drosophila melanogaster OX%3D7227);	1	69	16	24	1
GBI_12016	GBI_12016.4	0		U520_DROME^U520_DROME^Q:104-5380,H:1-1762^81.3%ID^E:0^RecName: Full=U5 small nuclear ribonucleoprotein 200 kDa helicase {ECO:0000250|UniProtKB:O75643};^Eukaryota; Metazoa; Ecdysozoa; Arthropoda; Hexapoda; Insecta; Pterygota; Neoptera; Endopterygota; Diptera; Brachycera; Muscomorpha; Ephydroidea; Drosophilidae; Drosophila; Sophophora	GBI_M__0001T_00054076.p1	104-5380[+]	U520_DROME^U520_DROME^Q:1-1759,H:1-1762^81.3%ID^E:0^RecName: Full=U5 small nuclear ribonucleoprotein 200 kDa helicase {ECO:0000250|UniProtKB:O75643};^Eukaryota; Metazoa; Ecdysozoa; Arthropoda; Hexapoda; Insecta; Pterygota; Neoptera; Endopterygota; Diptera; Brachycera; Muscomorpha; Ephydroidea; Drosophilidae; Drosophila; Sophophora	sp|Q9VUV9|U520_DROME^sp|Q9VUV9|U520_DROME^Q:104-5380,H:1-1762^81.3%ID^E:0^.^.	sp|Q9VUV9|U520_DROME^sp|Q9VUV9|U520_DROME^Q:1-1759,H:1-1762^81.3%ID^E:0^.^.	PF18149.4^Helicase_PWI^N-terminal helicase PWI domain^253-361^E:3.3e-37`PF04851.18^ResIII^Type III restriction enzyme, res subunit^478-652^E:3.8e-14`PF00270.32^DEAD^DEAD/DEAH box helicase^479-654^E:5e-26`PF00271.34^Helicase_C^Helicase conserved C-terminal domain^710-854^E:2e-06`PF02889.19^Sec63^Sec63 Brl domain^978-1281^E:9.3e-96`PF04851.18^ResIII^Type III restriction enzyme, res subunit^1324-1452^E:5.1e-10`PF00270.32^DEAD^DEAD/DEAH box helicase^1326-1491^E:4.6e-21	.	KEGG:dme:Dmel_CG5931	GO:0071013^cellular_component^catalytic step 2 spliceosome`GO:0005634^cellular_component^nucleus`GO:0071011^cellular_component^precatalytic spliceosome`GO:0030532^cellular_component^small nuclear ribonucleoprotein complex`GO:0005681^cellular_component^spliceosomal complex`GO:0005524^molecular_function^ATP binding`GO:0016887^molecular_function^ATP hydrolysis activity`GO:0003676^molecular_function^nucleic acid binding`GO:0003724^molecular_function^RNA helicase activity`GO:0000278^biological_process^mitotic cell cycle`GO:0000398^biological_process^mRNA splicing, via spliceosome`GO:0000381^biological_process^regulation of alternative mRNA splicing, via spliceosome`GO:0007283^biological_process^spermatogenesis`GO:0000388^biological_process^spliceosome conformational change to release U4 (or U4atac) and U1 (or U11)`GO:0007419^biological_process^ventral cord development	GO:0071013^cellular_component^catalytic step 2 spliceosome`GO:0005634^cellular_component^nucleus`GO:0071011^cellular_component^precatalytic spliceosome`GO:0030532^cellular_component^small nuclear ribonucleoprotein complex`GO:0005681^cellular_component^spliceosomal complex`GO:0005524^molecular_function^ATP binding`GO:0016887^molecular_function^ATP hydrolysis activity`GO:0003676^molecular_function^nucleic acid binding`GO:0003724^molecular_function^RNA helicase activity`GO:0000278^biological_process^mitotic cell cycle`GO:0000398^biological_process^mRNA splicing, via spliceosome`GO:0000381^biological_process^regulation of alternative mRNA splicing, via spliceosome`GO:0007283^biological_process^spermatogenesis`GO:0000388^biological_process^spliceosome conformational change to release U4 (or U4atac) and U1 (or U11)`GO:0007419^biological_process^ventral cord development	GO:0003677^molecular_function^DNA binding`GO:0005524^molecular_function^ATP binding`GO:0016787^molecular_function^hydrolase activity`GO:0003676^molecular_function^nucleic acid binding	1	1	1	1	Dbxref=InterPro:IPR001650,InterPro:IPR004179,InterPro:IPR011545,Pfam:PF00270,Pfam:PF00271,Pfam:PF02889;Ontology_term=GO:0003676,GO:0005524;Note=Similar to l(3)72Ab: Putative U5 small nuclear ribonucleoprotein 200 kDa helicase (Drosophila melanogaster OX%3D7227);	1	69	16	24	1
GBI_12016	GBI_12016.3	0		U520_DROME^U520_DROME^Q:104-3547,H:1-1152^81%ID^E:0^RecName: Full=U5 small nuclear ribonucleoprotein 200 kDa helicase {ECO:0000250|UniProtKB:O75643};^Eukaryota; Metazoa; Ecdysozoa; Arthropoda; Hexapoda; Insecta; Pterygota; Neoptera; Endopterygota; Diptera; Brachycera; Muscomorpha; Ephydroidea; Drosophilidae; Drosophila; Sophophora`U520_DROME^U520_DROME^Q:3622-5457,H:1152-1762^82%ID^E:4.80000000000004e-311^RecName: Full=U5 small nuclear ribonucleoprotein 200 kDa helicase {ECO:0000250|UniProtKB:O75643};^Eukaryota; Metazoa; Ecdysozoa; Arthropoda; Hexapoda; Insecta; Pterygota; Neoptera; Endopterygota; Diptera; Brachycera; Muscomorpha; Ephydroidea; Drosophilidae; Drosophila; Sophophora	GBI_M__0001T_00054077.p2	4564-5457[+]	U520_DROME^U520_DROME^Q:1-298,H:1465-1762^83.2%ID^E:9.1e-151^RecName: Full=U5 small nuclear ribonucleoprotein 200 kDa helicase {ECO:0000250|UniProtKB:O75643};^Eukaryota; Metazoa; Ecdysozoa; Arthropoda; Hexapoda; Insecta; Pterygota; Neoptera; Endopterygota; Diptera; Brachycera; Muscomorpha; Ephydroidea; Drosophilidae; Drosophila; Sophophora	sp|Q9VUV9|U520_DROME^sp|Q9VUV9|U520_DROME^Q:104-3547,H:1-1152^81%ID^E:0^.^.`sp|Q9VUV9|U520_DROME^sp|Q9VUV9|U520_DROME^Q:3622-5457,H:1152-1762^82%ID^E:4.80000000000004e-311^.^.	sp|Q9VUV9|U520_DROME^sp|Q9VUV9|U520_DROME^Q:1-298,H:1465-1762^83.2%ID^E:9e-151^.^.	PF00271.34^Helicase_C^Helicase conserved C-terminal domain^87-228^E:1.3e-05	.	KEGG:dme:Dmel_CG5931	GO:0071013^cellular_component^catalytic step 2 spliceosome`GO:0005634^cellular_component^nucleus`GO:0071011^cellular_component^precatalytic spliceosome`GO:0030532^cellular_component^small nuclear ribonucleoprotein complex`GO:0005681^cellular_component^spliceosomal complex`GO:0005524^molecular_function^ATP binding`GO:0016887^molecular_function^ATP hydrolysis activity`GO:0003676^molecular_function^nucleic acid binding`GO:0003724^molecular_function^RNA helicase activity`GO:0000278^biological_process^mitotic cell cycle`GO:0000398^biological_process^mRNA splicing, via spliceosome`GO:0000381^biological_process^regulation of alternative mRNA splicing, via spliceosome`GO:0007283^biological_process^spermatogenesis`GO:0000388^biological_process^spliceosome conformational change to release U4 (or U4atac) and U1 (or U11)`GO:0007419^biological_process^ventral cord development	GO:0071013^cellular_component^catalytic step 2 spliceosome`GO:0005634^cellular_component^nucleus`GO:0071011^cellular_component^precatalytic spliceosome`GO:0030532^cellular_component^small nuclear ribonucleoprotein complex`GO:0005681^cellular_component^spliceosomal complex`GO:0005524^molecular_function^ATP binding`GO:0016887^molecular_function^ATP hydrolysis activity`GO:0003676^molecular_function^nucleic acid binding`GO:0003724^molecular_function^RNA helicase activity`GO:0000278^biological_process^mitotic cell cycle`GO:0000398^biological_process^mRNA splicing, via spliceosome`GO:0000381^biological_process^regulation of alternative mRNA splicing, via spliceosome`GO:0007283^biological_process^spermatogenesis`GO:0000388^biological_process^spliceosome conformational change to release U4 (or U4atac) and U1 (or U11)`GO:0007419^biological_process^ventral cord development	.	1	1	0	1	Dbxref=InterPro:IPR001650,InterPro:IPR004179,InterPro:IPR011545,Pfam:PF00270,Pfam:PF00271,Pfam:PF02889;Ontology_term=GO:0003676,GO:0005524;Note=Similar to l(3)72Ab: Putative U5 small nuclear ribonucleoprotein 200 kDa helicase (Drosophila melanogaster OX%3D7227);	1	69	16	24	1
GBI_12016	GBI_12016.3	0		U520_DROME^U520_DROME^Q:104-3547,H:1-1152^81%ID^E:0^RecName: Full=U5 small nuclear ribonucleoprotein 200 kDa helicase {ECO:0000250|UniProtKB:O75643};^Eukaryota; Metazoa; Ecdysozoa; Arthropoda; Hexapoda; Insecta; Pterygota; Neoptera; Endopterygota; Diptera; Brachycera; Muscomorpha; Ephydroidea; Drosophilidae; Drosophila; Sophophora`U520_DROME^U520_DROME^Q:3622-5457,H:1152-1762^82%ID^E:4.80000000000004e-311^RecName: Full=U5 small nuclear ribonucleoprotein 200 kDa helicase {ECO:0000250|UniProtKB:O75643};^Eukaryota; Metazoa; Ecdysozoa; Arthropoda; Hexapoda; Insecta; Pterygota; Neoptera; Endopterygota; Diptera; Brachycera; Muscomorpha; Ephydroidea; Drosophilidae; Drosophila; Sophophora	GBI_M__0001T_00054077.p1	104-3568[+]	U520_DROME^U520_DROME^Q:1-1148,H:1-1152^81%ID^E:0^RecName: Full=U5 small nuclear ribonucleoprotein 200 kDa helicase {ECO:0000250|UniProtKB:O75643};^Eukaryota; Metazoa; Ecdysozoa; Arthropoda; Hexapoda; Insecta; Pterygota; Neoptera; Endopterygota; Diptera; Brachycera; Muscomorpha; Ephydroidea; Drosophilidae; Drosophila; Sophophora	sp|Q9VUV9|U520_DROME^sp|Q9VUV9|U520_DROME^Q:104-3547,H:1-1152^81%ID^E:0^.^.`sp|Q9VUV9|U520_DROME^sp|Q9VUV9|U520_DROME^Q:3622-5457,H:1152-1762^82%ID^E:4.80000000000004e-311^.^.	sp|Q9VUV9|U520_DROME^sp|Q9VUV9|U520_DROME^Q:1-1148,H:1-1152^81%ID^E:0^.^.	PF18149.4^Helicase_PWI^N-terminal helicase PWI domain^253-361^E:1.9e-37`PF04851.18^ResIII^Type III restriction enzyme, res subunit^478-652^E:2.1e-14`PF00270.32^DEAD^DEAD/DEAH box helicase^479-654^E:2.8e-26`PF00271.34^Helicase_C^Helicase conserved C-terminal domain^710-854^E:1.1e-06`PF02889.19^Sec63^Sec63 Brl domain^978-1131^E:1.5e-59	.	KEGG:dme:Dmel_CG5931	GO:0071013^cellular_component^catalytic step 2 spliceosome`GO:0005634^cellular_component^nucleus`GO:0071011^cellular_component^precatalytic spliceosome`GO:0030532^cellular_component^small nuclear ribonucleoprotein complex`GO:0005681^cellular_component^spliceosomal complex`GO:0005524^molecular_function^ATP binding`GO:0016887^molecular_function^ATP hydrolysis activity`GO:0003676^molecular_function^nucleic acid binding`GO:0003724^molecular_function^RNA helicase activity`GO:0000278^biological_process^mitotic cell cycle`GO:0000398^biological_process^mRNA splicing, via spliceosome`GO:0000381^biological_process^regulation of alternative mRNA splicing, via spliceosome`GO:0007283^biological_process^spermatogenesis`GO:0000388^biological_process^spliceosome conformational change to release U4 (or U4atac) and U1 (or U11)`GO:0007419^biological_process^ventral cord development	GO:0071013^cellular_component^catalytic step 2 spliceosome`GO:0005634^cellular_component^nucleus`GO:0071011^cellular_component^precatalytic spliceosome`GO:0030532^cellular_component^small nuclear ribonucleoprotein complex`GO:0005681^cellular_component^spliceosomal complex`GO:0005524^molecular_function^ATP binding`GO:0016887^molecular_function^ATP hydrolysis activity`GO:0003676^molecular_function^nucleic acid binding`GO:0003724^molecular_function^RNA helicase activity`GO:0000278^biological_process^mitotic cell cycle`GO:0000398^biological_process^mRNA splicing, via spliceosome`GO:0000381^biological_process^regulation of alternative mRNA splicing, via spliceosome`GO:0007283^biological_process^spermatogenesis`GO:0000388^biological_process^spliceosome conformational change to release U4 (or U4atac) and U1 (or U11)`GO:0007419^biological_process^ventral cord development	GO:0003677^molecular_function^DNA binding`GO:0005524^molecular_function^ATP binding`GO:0016787^molecular_function^hydrolase activity`GO:0003676^molecular_function^nucleic acid binding	1	1	1	1	Dbxref=InterPro:IPR001650,InterPro:IPR004179,InterPro:IPR011545,Pfam:PF00270,Pfam:PF00271,Pfam:PF02889;Ontology_term=GO:0003676,GO:0005524;Note=Similar to l(3)72Ab: Putative U5 small nuclear ribonucleoprotein 200 kDa helicase (Drosophila melanogaster OX%3D7227);	1	69	16	24	1
GBI_12016	GBI_12016.5	0		U520_DROME^U520_DROME^Q:104-313,H:1-70^87.1%ID^E:8.1e-26^RecName: Full=U5 small nuclear ribonucleoprotein 200 kDa helicase {ECO:0000250|UniProtKB:O75643};^Eukaryota; Metazoa; Ecdysozoa; Arthropoda; Hexapoda; Insecta; Pterygota; Neoptera; Endopterygota; Diptera; Brachycera; Muscomorpha; Ephydroidea; Drosophilidae; Drosophila; Sophophora	.	.	.	sp|Q9VUV9|U520_DROME^sp|Q9VUV9|U520_DROME^Q:104-313,H:1-70^87.1%ID^E:8e-26^.^.	.	.	.	KEGG:dme:Dmel_CG5931	GO:0071013^cellular_component^catalytic step 2 spliceosome`GO:0005634^cellular_component^nucleus`GO:0071011^cellular_component^precatalytic spliceosome`GO:0030532^cellular_component^small nuclear ribonucleoprotein complex`GO:0005681^cellular_component^spliceosomal complex`GO:0005524^molecular_function^ATP binding`GO:0016887^molecular_function^ATP hydrolysis activity`GO:0003676^molecular_function^nucleic acid binding`GO:0003724^molecular_function^RNA helicase activity`GO:0000278^biological_process^mitotic cell cycle`GO:0000398^biological_process^mRNA splicing, via spliceosome`GO:0000381^biological_process^regulation of alternative mRNA splicing, via spliceosome`GO:0007283^biological_process^spermatogenesis`GO:0000388^biological_process^spliceosome conformational change to release U4 (or U4atac) and U1 (or U11)`GO:0007419^biological_process^ventral cord development	.	.	1	0	0	1	Dbxref=InterPro:IPR001650,InterPro:IPR004179,InterPro:IPR011545,Pfam:PF00270,Pfam:PF00271,Pfam:PF02889;Ontology_term=GO:0003676,GO:0005524;Note=Similar to l(3)72Ab: Putative U5 small nuclear ribonucleoprotein 200 kDa helicase (Drosophila melanogaster OX%3D7227);	1	69	16	24	1
GBI_12017	GBI_12017-RA	0	GBI_12017	.	GBI_12017-RA.p1	1-723[+]	.	.	.	.	.	.	.	.	.	0	0	0	0	Note=Protein of unknown function;	0
GBI_12018	GBI_12018-RA	0	GBI_12018	.	GBI_12018-RA.p2	3-512[+]	.	.	.	.	.	.	.	.	.	0	0	0	0	Note=Protein of unknown function;	0
GBI_12020	GBI_12020-RA	0	GBI_12020	.	GBI_12020-RA.p1	1-366[+]	.	.	.	.	.	.	.	.	.	0	0	0	0	Note=Protein of unknown function;	0
GBI_12021	GBI_12021-RA	1	GBI_12021	.	.	.	.	.	.	.	.	.	.	.	.	0	0	0	0	Note=Protein of unknown function;	0
GBI_12023	GBI_12023-RA	0	GBI_12023	UCRI_BOVIN^UCRI_BOVIN^Q:97-717,H:69-274^62.3%ID^E:1.9e-73^RecName: Full=Cytochrome b-c1 complex subunit Rieske, mitochondrial;^Eukaryota; Metazoa; Chordata; Craniata; Vertebrata; Euteleostomi; Mammalia; Eutheria; Laurasiatheria; Artiodactyla; Ruminantia; Pecora; Bovidae; Bovinae; Bos	GBI_12023-RA.p1	1-720[+]	UCRI_BOVIN^UCRI_BOVIN^Q:33-239,H:69-274^62.3%ID^E:1.2e-73^RecName: Full=Cytochrome b-c1 complex subunit Rieske, mitochondrial;^Eukaryota; Metazoa; Chordata; Craniata; Vertebrata; Euteleostomi; Mammalia; Eutheria; Laurasiatheria; Artiodactyla; Ruminantia; Pecora; Bovidae; Bovinae; Bos	sp|P13272|UCRI_BOVIN^sp|P13272|UCRI_BOVIN^Q:97-717,H:69-274^62.3%ID^E:1.9e-73^.^.	sp|P13272|UCRI_BOVIN^sp|P13272|UCRI_BOVIN^Q:33-239,H:69-274^62.3%ID^E:1.2e-73^.^.	PF02921.17^UCR_TM^Ubiquinol cytochrome reductase transmembrane region^44-109^E:1.4e-24`PF00355.29^Rieske^Rieske [2Fe-2S] domain^122-225^E:2.1e-13	.	KEGG:bta:287020	GO:0005743^cellular_component^mitochondrial inner membrane`GO:0005750^cellular_component^mitochondrial respiratory chain complex III`GO:0005751^cellular_component^mitochondrial respiratory chain complex IV`GO:0005739^cellular_component^mitochondrion`GO:0051537^molecular_function^2 iron, 2 sulfur cluster binding`GO:0046872^molecular_function^metal ion binding`GO:0016491^molecular_function^oxidoreductase activity`GO:0008121^molecular_function^ubiquinol-cytochrome-c reductase activity`GO:0006122^biological_process^mitochondrial electron transport, ubiquinol to cytochrome c`GO:0034551^biological_process^mitochondrial respiratory chain complex III assembly	GO:0005743^cellular_component^mitochondrial inner membrane`GO:0005750^cellular_component^mitochondrial respiratory chain complex III`GO:0005751^cellular_component^mitochondrial respiratory chain complex IV`GO:0005739^cellular_component^mitochondrion`GO:0051537^molecular_function^2 iron, 2 sulfur cluster binding`GO:0046872^molecular_function^metal ion binding`GO:0016491^molecular_function^oxidoreductase activity`GO:0008121^molecular_function^ubiquinol-cytochrome-c reductase activity`GO:0006122^biological_process^mitochondrial electron transport, ubiquinol to cytochrome c`GO:0034551^biological_process^mitochondrial respiratory chain complex III assembly	GO:0008121^molecular_function^ubiquinol-cytochrome-c reductase activity`GO:0051537^molecular_function^2 iron, 2 sulfur cluster binding	1	1	1	1	Dbxref=InterPro:IPR004192,InterPro:IPR017941,Pfam:PF00355,Pfam:PF02921;Ontology_term=GO:0008121,GO:0016491,GO:0051537,GO:0055114;Note=Similar to TcasGA2_TC000043: Cytochrome b-c1 complex subunit Rieske%2C mitochondrial (Tribolium castaneum OX%3D7070);	1	25	32	20	1
GBI_12024	GBI_12024-RA	0	GBI_12024	TAF1B_DROME^TAF1B_DROME^Q:519-2450,H:8-633^24.4%ID^E:1.1e-37^RecName: Full=TATA box-binding protein-associated factor RNA polymerase I subunit B;^Eukaryota; Metazoa; Ecdysozoa; Arthropoda; Hexapoda; Insecta; Pterygota; Neoptera; Endopterygota; Diptera; Brachycera; Muscomorpha; Ephydroidea; Drosophilidae; Drosophila; Sophophora	GBI_12024-RA.p1	519-3020[+]	TAF1B_DROME^TAF1B_DROME^Q:1-644,H:8-633^24.4%ID^E:1.3e-37^RecName: Full=TATA box-binding protein-associated factor RNA polymerase I subunit B;^Eukaryota; Metazoa; Ecdysozoa; Arthropoda; Hexapoda; Insecta; Pterygota; Neoptera; Endopterygota; Diptera; Brachycera; Muscomorpha; Ephydroidea; Drosophilidae; Drosophila; Sophophora	sp|Q9VH20|TAF1B_DROME^sp|Q9VH20|TAF1B_DROME^Q:519-2450,H:8-633^24.4%ID^E:1.1e-37^.^.	sp|Q9VH20|TAF1B_DROME^sp|Q9VH20|TAF1B_DROME^Q:1-644,H:8-633^24.4%ID^E:1.3e-37^.^.	.	.	KEGG:dme:Dmel_CG6241	GO:0005730^cellular_component^nucleolus`GO:0070860^cellular_component^RNA polymerase I core factor complex`GO:0005668^cellular_component^RNA polymerase transcription factor SL1 complex`GO:0046872^molecular_function^metal ion binding`GO:0001164^molecular_function^RNA polymerase I core promoter sequence-specific DNA binding`GO:0042790^biological_process^nucleolar large rRNA transcription by RNA polymerase I`GO:0001188^biological_process^RNA polymerase I preinitiation complex assembly	GO:0005730^cellular_component^nucleolus`GO:0070860^cellular_component^RNA polymerase I core factor complex`GO:0005668^cellular_component^RNA polymerase transcription factor SL1 complex`GO:0046872^molecular_function^metal ion binding`GO:0001164^molecular_function^RNA polymerase I core promoter sequence-specific DNA binding`GO:0042790^biological_process^nucleolar large rRNA transcription by RNA polymerase I`GO:0001188^biological_process^RNA polymerase I preinitiation complex assembly	.	1	1	0	1	Note=Similar to TAF1B: TATA box-binding protein-associated factor RNA polymerase I subunit B (Drosophila melanogaster OX%3D7227);	0	8	3	2	1
GBI_12024	GBI_12024.2	0		TAF1B_DROME^TAF1B_DROME^Q:519-1976,H:8-466^27.5%ID^E:6.5e-36^RecName: Full=TATA box-binding protein-associated factor RNA polymerase I subunit B;^Eukaryota; Metazoa; Ecdysozoa; Arthropoda; Hexapoda; Insecta; Pterygota; Neoptera; Endopterygota; Diptera; Brachycera; Muscomorpha; Ephydroidea; Drosophilidae; Drosophila; Sophophora	GBI_M__0001T_00001475.p2	9787-10479[-]	RTBS_DROME^RTBS_DROME^Q:3-230,H:582-807^25.3%ID^E:1.1e-13^RecName: Full=Probable RNA-directed DNA polymerase from transposon BS;^Eukaryota; Metazoa; Ecdysozoa; Arthropoda; Hexapoda; Insecta; Pterygota; Neoptera; Endopterygota; Diptera; Brachycera; Muscomorpha; Ephydroidea; Drosophilidae; Drosophila; Sophophora	sp|Q9VH20|TAF1B_DROME^sp|Q9VH20|TAF1B_DROME^Q:519-1976,H:8-466^27.5%ID^E:6.4e-36^.^.	sp|Q95SX7|RTBS_DROME^sp|Q95SX7|RTBS_DROME^Q:3-230,H:582-807^25.3%ID^E:1e-13^.^.	PF00078.30^RVT_1^Reverse transcriptase (RNA-dependent DNA polymerase)^3-183^E:1.2e-28	.	KEGG:dme:Dmel_CG6241	GO:0005730^cellular_component^nucleolus`GO:0070860^cellular_component^RNA polymerase I core factor complex`GO:0005668^cellular_component^RNA polymerase transcription factor SL1 complex`GO:0046872^molecular_function^metal ion binding`GO:0001164^molecular_function^RNA polymerase I core promoter sequence-specific DNA binding`GO:0042790^biological_process^nucleolar large rRNA transcription by RNA polymerase I`GO:0001188^biological_process^RNA polymerase I preinitiation complex assembly	GO:0003964^molecular_function^RNA-directed DNA polymerase activity`GO:0006313^biological_process^transposition, DNA-mediated	.	1	1	0	1	Note=Similar to TAF1B: TATA box-binding protein-associated factor RNA polymerase I subunit B (Drosophila melanogaster OX%3D7227);	0	8	3	2	1
GBI_12024	GBI_12024.2	0		TAF1B_DROME^TAF1B_DROME^Q:519-1976,H:8-466^27.5%ID^E:6.5e-36^RecName: Full=TATA box-binding protein-associated factor RNA polymerase I subunit B;^Eukaryota; Metazoa; Ecdysozoa; Arthropoda; Hexapoda; Insecta; Pterygota; Neoptera; Endopterygota; Diptera; Brachycera; Muscomorpha; Ephydroidea; Drosophilidae; Drosophila; Sophophora	GBI_M__0001T_00001475.p3	5604-6269[+]	.	sp|Q9VH20|TAF1B_DROME^sp|Q9VH20|TAF1B_DROME^Q:519-1976,H:8-466^27.5%ID^E:6.4e-36^.^.	.	.	.	KEGG:dme:Dmel_CG6241	GO:0005730^cellular_component^nucleolus`GO:0070860^cellular_component^RNA polymerase I core factor complex`GO:0005668^cellular_component^RNA polymerase transcription factor SL1 complex`GO:0046872^molecular_function^metal ion binding`GO:0001164^molecular_function^RNA polymerase I core promoter sequence-specific DNA binding`GO:0042790^biological_process^nucleolar large rRNA transcription by RNA polymerase I`GO:0001188^biological_process^RNA polymerase I preinitiation complex assembly	.	.	1	0	0	1	Note=Similar to TAF1B: TATA box-binding protein-associated factor RNA polymerase I subunit B (Drosophila melanogaster OX%3D7227);	0	8	3	2	1
GBI_12024	GBI_12024.2	0		TAF1B_DROME^TAF1B_DROME^Q:519-1976,H:8-466^27.5%ID^E:6.5e-36^RecName: Full=TATA box-binding protein-associated factor RNA polymerase I subunit B;^Eukaryota; Metazoa; Ecdysozoa; Arthropoda; Hexapoda; Insecta; Pterygota; Neoptera; Endopterygota; Diptera; Brachycera; Muscomorpha; Ephydroidea; Drosophilidae; Drosophila; Sophophora	GBI_M__0001T_00001475.p1	519-2132[+]	TAF1B_DROME^TAF1B_DROME^Q:1-486,H:8-466^27.5%ID^E:1.6e-36^RecName: Full=TATA box-binding protein-associated factor RNA polymerase I subunit B;^Eukaryota; Metazoa; Ecdysozoa; Arthropoda; Hexapoda; Insecta; Pterygota; Neoptera; Endopterygota; Diptera; Brachycera; Muscomorpha; Ephydroidea; Drosophilidae; Drosophila; Sophophora	sp|Q9VH20|TAF1B_DROME^sp|Q9VH20|TAF1B_DROME^Q:519-1976,H:8-466^27.5%ID^E:6.4e-36^.^.	sp|Q9VH20|TAF1B_DROME^sp|Q9VH20|TAF1B_DROME^Q:1-486,H:8-466^27.5%ID^E:1.6e-36^.^.	.	.	KEGG:dme:Dmel_CG6241	GO:0005730^cellular_component^nucleolus`GO:0070860^cellular_component^RNA polymerase I core factor complex`GO:0005668^cellular_component^RNA polymerase transcription factor SL1 complex`GO:0046872^molecular_function^metal ion binding`GO:0001164^molecular_function^RNA polymerase I core promoter sequence-specific DNA binding`GO:0042790^biological_process^nucleolar large rRNA transcription by RNA polymerase I`GO:0001188^biological_process^RNA polymerase I preinitiation complex assembly	GO:0005730^cellular_component^nucleolus`GO:0070860^cellular_component^RNA polymerase I core factor complex`GO:0005668^cellular_component^RNA polymerase transcription factor SL1 complex`GO:0046872^molecular_function^metal ion binding`GO:0001164^molecular_function^RNA polymerase I core promoter sequence-specific DNA binding`GO:0042790^biological_process^nucleolar large rRNA transcription by RNA polymerase I`GO:0001188^biological_process^RNA polymerase I preinitiation complex assembly	.	1	1	0	1	Note=Similar to TAF1B: TATA box-binding protein-associated factor RNA polymerase I subunit B (Drosophila melanogaster OX%3D7227);	0	8	3	2	1
GBI_12024	GBI_12024.1	0		TAF1B_DROME^TAF1B_DROME^Q:519-2246,H:8-558^25.6%ID^E:9.6e-36^RecName: Full=TATA box-binding protein-associated factor RNA polymerase I subunit B;^Eukaryota; Metazoa; Ecdysozoa; Arthropoda; Hexapoda; Insecta; Pterygota; Neoptera; Endopterygota; Diptera; Brachycera; Muscomorpha; Ephydroidea; Drosophilidae; Drosophila; Sophophora	GBI_M__0001T_00001476.p1	519-2363[+]	TAF1B_DROME^TAF1B_DROME^Q:1-576,H:8-558^25.6%ID^E:3.1e-36^RecName: Full=TATA box-binding protein-associated factor RNA polymerase I subunit B;^Eukaryota; Metazoa; Ecdysozoa; Arthropoda; Hexapoda; Insecta; Pterygota; Neoptera; Endopterygota; Diptera; Brachycera; Muscomorpha; Ephydroidea; Drosophilidae; Drosophila; Sophophora	sp|Q9VH20|TAF1B_DROME^sp|Q9VH20|TAF1B_DROME^Q:519-2246,H:8-558^25.6%ID^E:9.5e-36^.^.	sp|Q9VH20|TAF1B_DROME^sp|Q9VH20|TAF1B_DROME^Q:1-576,H:8-558^25.6%ID^E:3.1e-36^.^.	.	.	KEGG:dme:Dmel_CG6241	GO:0005730^cellular_component^nucleolus`GO:0070860^cellular_component^RNA polymerase I core factor complex`GO:0005668^cellular_component^RNA polymerase transcription factor SL1 complex`GO:0046872^molecular_function^metal ion binding`GO:0001164^molecular_function^RNA polymerase I core promoter sequence-specific DNA binding`GO:0042790^biological_process^nucleolar large rRNA transcription by RNA polymerase I`GO:0001188^biological_process^RNA polymerase I preinitiation complex assembly	GO:0005730^cellular_component^nucleolus`GO:0070860^cellular_component^RNA polymerase I core factor complex`GO:0005668^cellular_component^RNA polymerase transcription factor SL1 complex`GO:0046872^molecular_function^metal ion binding`GO:0001164^molecular_function^RNA polymerase I core promoter sequence-specific DNA binding`GO:0042790^biological_process^nucleolar large rRNA transcription by RNA polymerase I`GO:0001188^biological_process^RNA polymerase I preinitiation complex assembly	.	1	1	0	1	Note=Similar to TAF1B: TATA box-binding protein-associated factor RNA polymerase I subunit B (Drosophila melanogaster OX%3D7227);	0	8	3	2	1
GBI_12024	GBI_12024.1	0		TAF1B_DROME^TAF1B_DROME^Q:519-2246,H:8-558^25.6%ID^E:9.6e-36^RecName: Full=TATA box-binding protein-associated factor RNA polymerase I subunit B;^Eukaryota; Metazoa; Ecdysozoa; Arthropoda; Hexapoda; Insecta; Pterygota; Neoptera; Endopterygota; Diptera; Brachycera; Muscomorpha; Ephydroidea; Drosophilidae; Drosophila; Sophophora	GBI_M__0001T_00001476.p2	8377-9069[-]	RTBS_DROME^RTBS_DROME^Q:3-230,H:582-807^25.3%ID^E:1.1e-13^RecName: Full=Probable RNA-directed DNA polymerase from transposon BS;^Eukaryota; Metazoa; Ecdysozoa; Arthropoda; Hexapoda; Insecta; Pterygota; Neoptera; Endopterygota; Diptera; Brachycera; Muscomorpha; Ephydroidea; Drosophilidae; Drosophila; Sophophora	sp|Q9VH20|TAF1B_DROME^sp|Q9VH20|TAF1B_DROME^Q:519-2246,H:8-558^25.6%ID^E:9.5e-36^.^.	sp|Q95SX7|RTBS_DROME^sp|Q95SX7|RTBS_DROME^Q:3-230,H:582-807^25.3%ID^E:1e-13^.^.	PF00078.30^RVT_1^Reverse transcriptase (RNA-dependent DNA polymerase)^3-183^E:1.2e-28	.	KEGG:dme:Dmel_CG6241	GO:0005730^cellular_component^nucleolus`GO:0070860^cellular_component^RNA polymerase I core factor complex`GO:0005668^cellular_component^RNA polymerase transcription factor SL1 complex`GO:0046872^molecular_function^metal ion binding`GO:0001164^molecular_function^RNA polymerase I core promoter sequence-specific DNA binding`GO:0042790^biological_process^nucleolar large rRNA transcription by RNA polymerase I`GO:0001188^biological_process^RNA polymerase I preinitiation complex assembly	GO:0003964^molecular_function^RNA-directed DNA polymerase activity`GO:0006313^biological_process^transposition, DNA-mediated	.	1	1	0	1	Note=Similar to TAF1B: TATA box-binding protein-associated factor RNA polymerase I subunit B (Drosophila melanogaster OX%3D7227);	0	8	3	2	1
GBI_12024	GBI_12024.1	0		TAF1B_DROME^TAF1B_DROME^Q:519-2246,H:8-558^25.6%ID^E:9.6e-36^RecName: Full=TATA box-binding protein-associated factor RNA polymerase I subunit B;^Eukaryota; Metazoa; Ecdysozoa; Arthropoda; Hexapoda; Insecta; Pterygota; Neoptera; Endopterygota; Diptera; Brachycera; Muscomorpha; Ephydroidea; Drosophilidae; Drosophila; Sophophora	GBI_M__0001T_00001476.p3	4194-4859[+]	.	sp|Q9VH20|TAF1B_DROME^sp|Q9VH20|TAF1B_DROME^Q:519-2246,H:8-558^25.6%ID^E:9.5e-36^.^.	.	.	.	KEGG:dme:Dmel_CG6241	GO:0005730^cellular_component^nucleolus`GO:0070860^cellular_component^RNA polymerase I core factor complex`GO:0005668^cellular_component^RNA polymerase transcription factor SL1 complex`GO:0046872^molecular_function^metal ion binding`GO:0001164^molecular_function^RNA polymerase I core promoter sequence-specific DNA binding`GO:0042790^biological_process^nucleolar large rRNA transcription by RNA polymerase I`GO:0001188^biological_process^RNA polymerase I preinitiation complex assembly	.	.	1	0	0	1	Note=Similar to TAF1B: TATA box-binding protein-associated factor RNA polymerase I subunit B (Drosophila melanogaster OX%3D7227);	0	8	3	2	1
GBI_12024	GBI_12024.4	0		TAF1B_DROME^TAF1B_DROME^Q:519-1019,H:8-170^34.7%ID^E:6.6e-21^RecName: Full=TATA box-binding protein-associated factor RNA polymerase I subunit B;^Eukaryota; Metazoa; Ecdysozoa; Arthropoda; Hexapoda; Insecta; Pterygota; Neoptera; Endopterygota; Diptera; Brachycera; Muscomorpha; Ephydroidea; Drosophilidae; Drosophila; Sophophora	GBI_M__0001T_00001478.p1	519-1442[+]	TAF1B_DROME^TAF1B_DROME^Q:1-167,H:8-170^34.7%ID^E:2.4e-21^RecName: Full=TATA box-binding protein-associated factor RNA polymerase I subunit B;^Eukaryota; Metazoa; Ecdysozoa; Arthropoda; Hexapoda; Insecta; Pterygota; Neoptera; Endopterygota; Diptera; Brachycera; Muscomorpha; Ephydroidea; Drosophilidae; Drosophila; Sophophora	sp|Q9VH20|TAF1B_DROME^sp|Q9VH20|TAF1B_DROME^Q:519-1019,H:8-170^34.7%ID^E:6.6e-21^.^.	sp|Q9VH20|TAF1B_DROME^sp|Q9VH20|TAF1B_DROME^Q:1-167,H:8-170^34.7%ID^E:2.4e-21^.^.	.	.	KEGG:dme:Dmel_CG6241	GO:0005730^cellular_component^nucleolus`GO:0070860^cellular_component^RNA polymerase I core factor complex`GO:0005668^cellular_component^RNA polymerase transcription factor SL1 complex`GO:0046872^molecular_function^metal ion binding`GO:0001164^molecular_function^RNA polymerase I core promoter sequence-specific DNA binding`GO:0042790^biological_process^nucleolar large rRNA transcription by RNA polymerase I`GO:0001188^biological_process^RNA polymerase I preinitiation complex assembly	GO:0005730^cellular_component^nucleolus`GO:0070860^cellular_component^RNA polymerase I core factor complex`GO:0005668^cellular_component^RNA polymerase transcription factor SL1 complex`GO:0046872^molecular_function^metal ion binding`GO:0001164^molecular_function^RNA polymerase I core promoter sequence-specific DNA binding`GO:0042790^biological_process^nucleolar large rRNA transcription by RNA polymerase I`GO:0001188^biological_process^RNA polymerase I preinitiation complex assembly	.	1	1	0	1	Note=Similar to TAF1B: TATA box-binding protein-associated factor RNA polymerase I subunit B (Drosophila melanogaster OX%3D7227);	0	8	3	2	1
GBI_12024	GBI_12024.5	0		TAF1B_DROME^TAF1B_DROME^Q:873-1247,H:46-170^32.8%ID^E:7.8e-12^RecName: Full=TATA box-binding protein-associated factor RNA polymerase I subunit B;^Eukaryota; Metazoa; Ecdysozoa; Arthropoda; Hexapoda; Insecta; Pterygota; Neoptera; Endopterygota; Diptera; Brachycera; Muscomorpha; Ephydroidea; Drosophilidae; Drosophila; Sophophora	GBI_M__0001T_00001479.p1	1029-1670[+]	.	sp|Q9VH20|TAF1B_DROME^sp|Q9VH20|TAF1B_DROME^Q:873-1247,H:46-170^32.8%ID^E:7.7e-12^.^.	.	.	.	KEGG:dme:Dmel_CG6241	GO:0005730^cellular_component^nucleolus`GO:0070860^cellular_component^RNA polymerase I core factor complex`GO:0005668^cellular_component^RNA polymerase transcription factor SL1 complex`GO:0046872^molecular_function^metal ion binding`GO:0001164^molecular_function^RNA polymerase I core promoter sequence-specific DNA binding`GO:0042790^biological_process^nucleolar large rRNA transcription by RNA polymerase I`GO:0001188^biological_process^RNA polymerase I preinitiation complex assembly	.	.	1	0	0	1	Note=Similar to TAF1B: TATA box-binding protein-associated factor RNA polymerase I subunit B (Drosophila melanogaster OX%3D7227);	0	8	3	2	1
GBI_12025	GBI_12025-RA	0	GBI_12025	.	GBI_12025-RA.p1	401-1876[+]	.	.	.	PF00096.29^zf-C2H2^Zinc finger, C2H2 type^176-198^E:7.9e-06`PF13894.9^zf-C2H2_4^C2H2-type zinc finger^176-198^E:0.00038`PF13912.9^zf-C2H2_6^C2H2-type zinc finger^176-198^E:0.033`PF12874.10^zf-met^Zinc-finger of C2H2 type^176-197^E:0.088`PF13465.9^zf-H2C2_2^Zinc-finger double domain^190-214^E:1.5e-10`PF00096.29^zf-C2H2^Zinc finger, C2H2 type^204-226^E:0.0023`PF13912.9^zf-C2H2_6^C2H2-type zinc finger^204-228^E:0.02`PF00096.29^zf-C2H2^Zinc finger, C2H2 type^232-254^E:2.6e-05`PF13894.9^zf-C2H2_4^C2H2-type zinc finger^232-254^E:0.00035`PF12171.11^zf-C2H2_jaz^Zinc-finger double-stranded RNA-binding^232-254^E:6.1e-05`PF13912.9^zf-C2H2_6^C2H2-type zinc finger^232-254^E:0.0013`PF12874.10^zf-met^Zinc-finger of C2H2 type^232-254^E:0.0028`PF00096.29^zf-C2H2^Zinc finger, C2H2 type^260-282^E:0.0021`PF00096.29^zf-C2H2^Zinc finger, C2H2 type^288-310^E:2.3e-05`PF13894.9^zf-C2H2_4^C2H2-type zinc finger^288-310^E:0.00031`PF13912.9^zf-C2H2_6^C2H2-type zinc finger^288-310^E:0.0028`PF12756.10^zf-C2H2_2^C2H2 type zinc-finger (2 copies)^290-364^E:0.0011`PF00096.29^zf-C2H2^Zinc finger, C2H2 type^316-338^E:4e-05`PF13894.9^zf-C2H2_4^C2H2-type zinc finger^316-338^E:0.00055`PF13912.9^zf-C2H2_6^C2H2-type zinc finger^316-340^E:0.0025`PF00096.29^zf-C2H2^Zinc finger, C2H2 type^344-366^E:0.00023`PF13465.9^zf-H2C2_2^Zinc-finger double domain^359-382^E:2.2e-10`PF13912.9^zf-C2H2_6^C2H2-type zinc finger^372-395^E:0.00092`PF00096.29^zf-C2H2^Zinc finger, C2H2 type^429-451^E:0.00051	.	.	.	.	.	0	0	0	0	Dbxref=Pfam:PF00096,Pfam:PF13465,Pfam:PF13912;Note=Similar to Kr-h1: Krueppel homolog 1 (Drosophila melanogaster OX%3D7227);	0
GBI_12025	GBI_12025.1	0		.	GBI_M__0001T_00001480.p1	173-1543[+]	.	.	.	PF00096.29^zf-C2H2^Zinc finger, C2H2 type^141-163^E:7.3e-06`PF13894.9^zf-C2H2_4^C2H2-type zinc finger^141-163^E:0.00034`PF13912.9^zf-C2H2_6^C2H2-type zinc finger^141-163^E:0.03`PF12874.10^zf-met^Zinc-finger of C2H2 type^141-162^E:0.08`PF13465.9^zf-H2C2_2^Zinc-finger double domain^155-179^E:1.4e-10`PF00096.29^zf-C2H2^Zinc finger, C2H2 type^169-191^E:0.0021`PF13912.9^zf-C2H2_6^C2H2-type zinc finger^169-193^E:0.018`PF00096.29^zf-C2H2^Zinc finger, C2H2 type^197-219^E:2.3e-05`PF13894.9^zf-C2H2_4^C2H2-type zinc finger^197-219^E:0.00032`PF12171.11^zf-C2H2_jaz^Zinc-finger double-stranded RNA-binding^197-219^E:5.6e-05`PF13912.9^zf-C2H2_6^C2H2-type zinc finger^197-219^E:0.0012`PF12874.10^zf-met^Zinc-finger of C2H2 type^197-219^E:0.0025`PF00096.29^zf-C2H2^Zinc finger, C2H2 type^225-247^E:0.0019`PF00096.29^zf-C2H2^Zinc finger, C2H2 type^253-275^E:2.1e-05`PF13894.9^zf-C2H2_4^C2H2-type zinc finger^253-275^E:0.00028`PF13912.9^zf-C2H2_6^C2H2-type zinc finger^253-275^E:0.0025`PF12756.10^zf-C2H2_2^C2H2 type zinc-finger (2 copies)^255-329^E:0.0019`PF13465.9^zf-H2C2_2^Zinc-finger double domain^267-291^E:3.7e-10`PF00096.29^zf-C2H2^Zinc finger, C2H2 type^281-303^E:3.6e-05`PF13894.9^zf-C2H2_4^C2H2-type zinc finger^281-303^E:0.0005`PF13912.9^zf-C2H2_6^C2H2-type zinc finger^281-305^E:0.0023`PF00096.29^zf-C2H2^Zinc finger, C2H2 type^309-331^E:0.00021`PF13465.9^zf-H2C2_2^Zinc-finger double domain^324-347^E:2.1e-10`PF13912.9^zf-C2H2_6^C2H2-type zinc finger^337-360^E:0.00084`PF00096.29^zf-C2H2^Zinc finger, C2H2 type^394-416^E:0.00047	.	.	.	.	.	0	0	0	0	Dbxref=Pfam:PF00096,Pfam:PF13465,Pfam:PF13912;Note=Similar to Kr-h1: Krueppel homolog 1 (Drosophila melanogaster OX%3D7227);	0
GBI_12026	GBI_12026-RA	0	GBI_12026	.	GBI_12026-RA.p1	119-649[+]	.	.	.	PF12937.10^F-box-like^F-box-like^30-68^E:2e-06`PF00646.36^F-box^F-box domain^30-64^E:0.00037	.	.	.	.	GO:0005515^molecular_function^protein binding	0	0	1	1	Dbxref=InterPro:IPR001810,Pfam:PF12937;Ontology_term=GO:0005515;Note=Similar to C0J52_17336: Uncharacterized protein (Fragment) (Blattella germanica OX%3D6973);	1	4	4	5	1
GBI_12027	GBI_12027-RA	0	GBI_12027	C19L2_XENTR^C19L2_XENTR^Q:2466-3716,H:492-922^48.8%ID^E:6.6e-113^RecName: Full=CWF19-like protein 2;^Eukaryota; Metazoa; Chordata; Craniata; Vertebrata; Euteleostomi; Amphibia; Batrachia; Anura; Pipoidea; Pipidae; Xenopodinae; Xenopus; Silurana`C19L2_XENTR^C19L2_XENTR^Q:135-902,H:8-281^40.9%ID^E:7.2e-19^RecName: Full=CWF19-like protein 2;^Eukaryota; Metazoa; Chordata; Craniata; Vertebrata; Euteleostomi; Amphibia; Batrachia; Anura; Pipoidea; Pipidae; Xenopodinae; Xenopus; Silurana	GBI_12027-RA.p1	120-3761[+]	C19L2_XENTR^C19L2_XENTR^Q:783-1199,H:492-922^48.8%ID^E:6.2e-113^RecName: Full=CWF19-like protein 2;^Eukaryota; Metazoa; Chordata; Craniata; Vertebrata; Euteleostomi; Amphibia; Batrachia; Anura; Pipoidea; Pipidae; Xenopodinae; Xenopus; Silurana`C19L2_XENTR^C19L2_XENTR^Q:6-261,H:8-281^40.9%ID^E:1.2e-18^RecName: Full=CWF19-like protein 2;^Eukaryota; Metazoa; Chordata; Craniata; Vertebrata; Euteleostomi; Amphibia; Batrachia; Anura; Pipoidea; Pipidae; Xenopodinae; Xenopus; Silurana	sp|Q28C44|C19L2_XENTR^sp|Q28C44|C19L2_XENTR^Q:2466-3716,H:492-922^48.8%ID^E:6.5e-113^.^.`sp|Q28C44|C19L2_XENTR^sp|Q28C44|C19L2_XENTR^Q:135-902,H:8-281^40.9%ID^E:7.1e-19^.^.	sp|Q28C44|C19L2_XENTR^sp|Q28C44|C19L2_XENTR^Q:783-1199,H:492-922^48.8%ID^E:6.1e-113^.^.`sp|Q28C44|C19L2_XENTR^sp|Q28C44|C19L2_XENTR^Q:6-261,H:8-281^40.9%ID^E:1.1e-18^.^.	PF04677.18^CwfJ_C_1^Protein similar to CwfJ C-terminus 1^971-1094^E:3.3e-41`PF04676.17^CwfJ_C_2^Protein similar to CwfJ C-terminus 2^1103-1197^E:1.6e-27	.	KEGG:xtr:733944	GO:0071014^cellular_component^post-mRNA release spliceosomal complex`GO:0000398^biological_process^mRNA splicing, via spliceosome	GO:0071014^cellular_component^post-mRNA release spliceosomal complex`GO:0000398^biological_process^mRNA splicing, via spliceosome	.	1	1	0	1	Dbxref=InterPro:IPR006767,InterPro:IPR006768,Pfam:PF04676,Pfam:PF04677;Note=Similar to CG9213: CWF19-like protein 2 homolog (Drosophila melanogaster OX%3D7227);	0	22	12	1	1
GBI_12027	GBI_12027-RB	0	GBI_12027	C19L2_XENTR^C19L2_XENTR^Q:2703-3953,H:492-922^48.8%ID^E:7e-113^RecName: Full=CWF19-like protein 2;^Eukaryota; Metazoa; Chordata; Craniata; Vertebrata; Euteleostomi; Amphibia; Batrachia; Anura; Pipoidea; Pipidae; Xenopodinae; Xenopus; Silurana`C19L2_XENTR^C19L2_XENTR^Q:372-1139,H:8-281^40.9%ID^E:7.7e-19^RecName: Full=CWF19-like protein 2;^Eukaryota; Metazoa; Chordata; Craniata; Vertebrata; Euteleostomi; Amphibia; Batrachia; Anura; Pipoidea; Pipidae; Xenopodinae; Xenopus; Silurana	GBI_12027-RB.p1	357-3998[+]	C19L2_XENTR^C19L2_XENTR^Q:783-1199,H:492-922^48.8%ID^E:6.2e-113^RecName: Full=CWF19-like protein 2;^Eukaryota; Metazoa; Chordata; Craniata; Vertebrata; Euteleostomi; Amphibia; Batrachia; Anura; Pipoidea; Pipidae; Xenopodinae; Xenopus; Silurana`C19L2_XENTR^C19L2_XENTR^Q:6-261,H:8-281^40.9%ID^E:1.2e-18^RecName: Full=CWF19-like protein 2;^Eukaryota; Metazoa; Chordata; Craniata; Vertebrata; Euteleostomi; Amphibia; Batrachia; Anura; Pipoidea; Pipidae; Xenopodinae; Xenopus; Silurana	sp|Q28C44|C19L2_XENTR^sp|Q28C44|C19L2_XENTR^Q:2703-3953,H:492-922^48.8%ID^E:6.9e-113^.^.`sp|Q28C44|C19L2_XENTR^sp|Q28C44|C19L2_XENTR^Q:372-1139,H:8-281^40.9%ID^E:7.6e-19^.^.	sp|Q28C44|C19L2_XENTR^sp|Q28C44|C19L2_XENTR^Q:783-1199,H:492-922^48.8%ID^E:6.1e-113^.^.`sp|Q28C44|C19L2_XENTR^sp|Q28C44|C19L2_XENTR^Q:6-261,H:8-281^40.9%ID^E:1.1e-18^.^.	PF04677.18^CwfJ_C_1^Protein similar to CwfJ C-terminus 1^971-1094^E:3.3e-41`PF04676.17^CwfJ_C_2^Protein similar to CwfJ C-terminus 2^1103-1197^E:1.6e-27	.	KEGG:xtr:733944	GO:0071014^cellular_component^post-mRNA release spliceosomal complex`GO:0000398^biological_process^mRNA splicing, via spliceosome	GO:0071014^cellular_component^post-mRNA release spliceosomal complex`GO:0000398^biological_process^mRNA splicing, via spliceosome	.	1	1	0	1	Dbxref=InterPro:IPR006767,InterPro:IPR006768,Pfam:PF04676,Pfam:PF04677;Note=Similar to CG9213: CWF19-like protein 2 homolog (Drosophila melanogaster OX%3D7227);	0	22	12	1	1
GBI_12027	GBI_12027.3	0		C19L2_MOUSE^C19L2_MOUSE^Q:677-1339,H:32-270^39.9%ID^E:1.3e-16^RecName: Full=CWF19-like protein 2;^Eukaryota; Metazoa; Chordata; Craniata; Vertebrata; Euteleostomi; Mammalia; Eutheria; Euarchontoglires; Glires; Rodentia; Myomorpha; Muroidea; Muridae; Murinae; Mus; Mus	GBI_M__0001T_00001482.p1	746-3067[+]	C19L2_MOUSE^C19L2_MOUSE^Q:49-198,H:127-270^38.3%ID^E:1.2e-16^RecName: Full=CWF19-like protein 2;^Eukaryota; Metazoa; Chordata; Craniata; Vertebrata; Euteleostomi; Mammalia; Eutheria; Euarchontoglires; Glires; Rodentia; Myomorpha; Muroidea; Muridae; Murinae; Mus; Mus	sp|Q8BG79|C19L2_MOUSE^sp|Q8BG79|C19L2_MOUSE^Q:677-1339,H:32-270^39.9%ID^E:1.3e-16^.^.	sp|Q8BG79|C19L2_MOUSE^sp|Q8BG79|C19L2_MOUSE^Q:49-198,H:127-270^38.3%ID^E:1.2e-16^.^.	.	.	KEGG:mmu:244672	GO:0071014^cellular_component^post-mRNA release spliceosomal complex`GO:0000398^biological_process^mRNA splicing, via spliceosome	GO:0071014^cellular_component^post-mRNA release spliceosomal complex`GO:0000398^biological_process^mRNA splicing, via spliceosome	.	1	1	0	1	Dbxref=InterPro:IPR006767,InterPro:IPR006768,Pfam:PF04676,Pfam:PF04677;Note=Similar to CG9213: CWF19-like protein 2 homolog (Drosophila melanogaster OX%3D7227);	0	22	12	1	1
GBI_12027	GBI_12027.4	0		.	.	.	.	.	.	.	.	.	.	.	.	0	0	0	0	Dbxref=InterPro:IPR006767,InterPro:IPR006768,Pfam:PF04676,Pfam:PF04677;Note=Similar to CG9213: CWF19-like protein 2 homolog (Drosophila melanogaster OX%3D7227);	0	22	12	1	1
GBI_12028	GBI_12028-RA	0	GBI_12028	AF10_MOUSE^AF10_MOUSE^Q:250-2910,H:17-864^32.5%ID^E:3.2e-79^RecName: Full=Protein AF-10 {ECO:0000305};^Eukaryota; Metazoa; Chordata; Craniata; Vertebrata; Euteleostomi; Mammalia; Eutheria; Euarchontoglires; Glires; Rodentia; Myomorpha; Muroidea; Muridae; Murinae; Mus; Mus	GBI_12028-RA.p1	253-3210[+]	AF10_MOUSE^AF10_MOUSE^Q:1-886,H:18-864^32.4%ID^E:6.2e-79^RecName: Full=Protein AF-10 {ECO:0000305};^Eukaryota; Metazoa; Chordata; Craniata; Vertebrata; Euteleostomi; Mammalia; Eutheria; Euarchontoglires; Glires; Rodentia; Myomorpha; Muroidea; Muridae; Murinae; Mus; Mus	sp|O54826|AF10_MOUSE^sp|O54826|AF10_MOUSE^Q:250-2910,H:17-864^32.5%ID^E:3.1e-79^.^.	sp|O54826|AF10_MOUSE^sp|O54826|AF10_MOUSE^Q:1-886,H:18-864^32.4%ID^E:6.1e-79^.^.	PF00628.32^PHD^PHD-finger^8-56^E:3.8e-08`PF13831.9^PHD_2^PHD-finger^19-55^E:3.6e-13`PF13832.9^zf-HC5HC2H_2^PHD-zinc-finger like domain^64-180^E:8.5e-31`PF13771.9^zf-HC5HC2H^PHD-like zinc-binding domain^85-180^E:3.6e-19	.	KEGG:mmu:17354	GO:0005654^cellular_component^nucleoplasm`GO:0005634^cellular_component^nucleus`GO:0032991^cellular_component^protein-containing complex`GO:0003682^molecular_function^chromatin binding`GO:0042393^molecular_function^histone binding`GO:0046872^molecular_function^metal ion binding`GO:0031491^molecular_function^nucleosome binding`GO:0070734^biological_process^histone H3-K27 methylation`GO:0045944^biological_process^positive regulation of transcription by RNA polymerase II`GO:0006357^biological_process^regulation of transcription by RNA polymerase II	GO:0005654^cellular_component^nucleoplasm`GO:0005634^cellular_component^nucleus`GO:0032991^cellular_component^protein-containing complex`GO:0003682^molecular_function^chromatin binding`GO:0042393^molecular_function^histone binding`GO:0046872^molecular_function^metal ion binding`GO:0031491^molecular_function^nucleosome binding`GO:0070734^biological_process^histone H3-K27 methylation`GO:0045944^biological_process^positive regulation of transcription by RNA polymerase II`GO:0006357^biological_process^regulation of transcription by RNA polymerase II	.	1	1	0	1	Dbxref=Pfam:PF13831,Pfam:PF13832;Note=Similar to rno: PHD finger protein rhinoceros (Drosophila melanogaster OX%3D7227);	0	38	7	8	1
GBI_12028	GBI_12028-RB	0	GBI_12028	AF10_MOUSE^AF10_MOUSE^Q:250-810,H:17-203^80.2%ID^E:1.3e-94^RecName: Full=Protein AF-10 {ECO:0000305};^Eukaryota; Metazoa; Chordata; Craniata; Vertebrata; Euteleostomi; Mammalia; Eutheria; Euarchontoglires; Glires; Rodentia; Myomorpha; Muroidea; Muridae; Murinae; Mus; Mus	GBI_12028-RB.p1	253-3672[+]	AF10_MOUSE^AF10_MOUSE^Q:1-186,H:18-203^80.1%ID^E:2.7e-94^RecName: Full=Protein AF-10 {ECO:0000305};^Eukaryota; Metazoa; Chordata; Craniata; Vertebrata; Euteleostomi; Mammalia; Eutheria; Euarchontoglires; Glires; Rodentia; Myomorpha; Muroidea; Muridae; Murinae; Mus; Mus	sp|O54826|AF10_MOUSE^sp|O54826|AF10_MOUSE^Q:250-810,H:17-203^80.2%ID^E:1.3e-94^.^.	sp|O54826|AF10_MOUSE^sp|O54826|AF10_MOUSE^Q:1-186,H:18-203^80.1%ID^E:2.7e-94^.^.	PF00628.32^PHD^PHD-finger^8-56^E:4.6e-08`PF13831.9^PHD_2^PHD-finger^19-55^E:4.3e-13`PF13832.9^zf-HC5HC2H_2^PHD-zinc-finger like domain^64-180^E:1e-30`PF13771.9^zf-HC5HC2H^PHD-like zinc-binding domain^85-180^E:4.4e-19	.	KEGG:mmu:17354	GO:0005654^cellular_component^nucleoplasm`GO:0005634^cellular_component^nucleus`GO:0032991^cellular_component^protein-containing complex`GO:0003682^molecular_function^chromatin binding`GO:0042393^molecular_function^histone binding`GO:0046872^molecular_function^metal ion binding`GO:0031491^molecular_function^nucleosome binding`GO:0070734^biological_process^histone H3-K27 methylation`GO:0045944^biological_process^positive regulation of transcription by RNA polymerase II`GO:0006357^biological_process^regulation of transcription by RNA polymerase II	GO:0005654^cellular_component^nucleoplasm`GO:0005634^cellular_component^nucleus`GO:0032991^cellular_component^protein-containing complex`GO:0003682^molecular_function^chromatin binding`GO:0042393^molecular_function^histone binding`GO:0046872^molecular_function^metal ion binding`GO:0031491^molecular_function^nucleosome binding`GO:0070734^biological_process^histone H3-K27 methylation`GO:0045944^biological_process^positive regulation of transcription by RNA polymerase II`GO:0006357^biological_process^regulation of transcription by RNA polymerase II	.	1	1	0	1	Dbxref=Pfam:PF13831,Pfam:PF13832;Note=Similar to rno: PHD finger protein rhinoceros (Drosophila melanogaster OX%3D7227);	0	38	7	8	1
GBI_12028	GBI_12028-RC	0	GBI_12028	AF10_MOUSE^AF10_MOUSE^Q:250-2910,H:17-864^32.5%ID^E:3.1e-79^RecName: Full=Protein AF-10 {ECO:0000305};^Eukaryota; Metazoa; Chordata; Craniata; Vertebrata; Euteleostomi; Mammalia; Eutheria; Euarchontoglires; Glires; Rodentia; Myomorpha; Muroidea; Muridae; Murinae; Mus; Mus	GBI_12028-RC.p1	253-3210[+]	AF10_MOUSE^AF10_MOUSE^Q:1-886,H:18-864^32.4%ID^E:6.2e-79^RecName: Full=Protein AF-10 {ECO:0000305};^Eukaryota; Metazoa; Chordata; Craniata; Vertebrata; Euteleostomi; Mammalia; Eutheria; Euarchontoglires; Glires; Rodentia; Myomorpha; Muroidea; Muridae; Murinae; Mus; Mus	sp|O54826|AF10_MOUSE^sp|O54826|AF10_MOUSE^Q:250-2910,H:17-864^32.5%ID^E:3.1e-79^.^.	sp|O54826|AF10_MOUSE^sp|O54826|AF10_MOUSE^Q:1-886,H:18-864^32.4%ID^E:6.1e-79^.^.	PF00628.32^PHD^PHD-finger^8-56^E:3.8e-08`PF13831.9^PHD_2^PHD-finger^19-55^E:3.6e-13`PF13832.9^zf-HC5HC2H_2^PHD-zinc-finger like domain^64-180^E:8.5e-31`PF13771.9^zf-HC5HC2H^PHD-like zinc-binding domain^85-180^E:3.6e-19	.	KEGG:mmu:17354	GO:0005654^cellular_component^nucleoplasm`GO:0005634^cellular_component^nucleus`GO:0032991^cellular_component^protein-containing complex`GO:0003682^molecular_function^chromatin binding`GO:0042393^molecular_function^histone binding`GO:0046872^molecular_function^metal ion binding`GO:0031491^molecular_function^nucleosome binding`GO:0070734^biological_process^histone H3-K27 methylation`GO:0045944^biological_process^positive regulation of transcription by RNA polymerase II`GO:0006357^biological_process^regulation of transcription by RNA polymerase II	GO:0005654^cellular_component^nucleoplasm`GO:0005634^cellular_component^nucleus`GO:0032991^cellular_component^protein-containing complex`GO:0003682^molecular_function^chromatin binding`GO:0042393^molecular_function^histone binding`GO:0046872^molecular_function^metal ion binding`GO:0031491^molecular_function^nucleosome binding`GO:0070734^biological_process^histone H3-K27 methylation`GO:0045944^biological_process^positive regulation of transcription by RNA polymerase II`GO:0006357^biological_process^regulation of transcription by RNA polymerase II	.	1	1	0	1	Dbxref=Pfam:PF13831,Pfam:PF13832;Note=Similar to rno: PHD finger protein rhinoceros (Drosophila melanogaster OX%3D7227);	0	38	7	8	1
GBI_12028	GBI_12028-RD	0	GBI_12028	AF10_MOUSE^AF10_MOUSE^Q:250-810,H:17-203^80.2%ID^E:1.3e-94^RecName: Full=Protein AF-10 {ECO:0000305};^Eukaryota; Metazoa; Chordata; Craniata; Vertebrata; Euteleostomi; Mammalia; Eutheria; Euarchontoglires; Glires; Rodentia; Myomorpha; Muroidea; Muridae; Murinae; Mus; Mus	GBI_12028-RD.p1	253-3672[+]	AF10_MOUSE^AF10_MOUSE^Q:1-186,H:18-203^80.1%ID^E:2.7e-94^RecName: Full=Protein AF-10 {ECO:0000305};^Eukaryota; Metazoa; Chordata; Craniata; Vertebrata; Euteleostomi; Mammalia; Eutheria; Euarchontoglires; Glires; Rodentia; Myomorpha; Muroidea; Muridae; Murinae; Mus; Mus	sp|O54826|AF10_MOUSE^sp|O54826|AF10_MOUSE^Q:250-810,H:17-203^80.2%ID^E:1.2e-94^.^.	sp|O54826|AF10_MOUSE^sp|O54826|AF10_MOUSE^Q:1-186,H:18-203^80.1%ID^E:2.7e-94^.^.	PF00628.32^PHD^PHD-finger^8-56^E:4.6e-08`PF13831.9^PHD_2^PHD-finger^19-55^E:4.3e-13`PF13832.9^zf-HC5HC2H_2^PHD-zinc-finger like domain^64-180^E:1e-30`PF13771.9^zf-HC5HC2H^PHD-like zinc-binding domain^85-180^E:4.4e-19	.	KEGG:mmu:17354	GO:0005654^cellular_component^nucleoplasm`GO:0005634^cellular_component^nucleus`GO:0032991^cellular_component^protein-containing complex`GO:0003682^molecular_function^chromatin binding`GO:0042393^molecular_function^histone binding`GO:0046872^molecular_function^metal ion binding`GO:0031491^molecular_function^nucleosome binding`GO:0070734^biological_process^histone H3-K27 methylation`GO:0045944^biological_process^positive regulation of transcription by RNA polymerase II`GO:0006357^biological_process^regulation of transcription by RNA polymerase II	GO:0005654^cellular_component^nucleoplasm`GO:0005634^cellular_component^nucleus`GO:0032991^cellular_component^protein-containing complex`GO:0003682^molecular_function^chromatin binding`GO:0042393^molecular_function^histone binding`GO:0046872^molecular_function^metal ion binding`GO:0031491^molecular_function^nucleosome binding`GO:0070734^biological_process^histone H3-K27 methylation`GO:0045944^biological_process^positive regulation of transcription by RNA polymerase II`GO:0006357^biological_process^regulation of transcription by RNA polymerase II	.	1	1	0	1	Dbxref=Pfam:PF13831,Pfam:PF13832;Note=Similar to rno: PHD finger protein rhinoceros (Drosophila melanogaster OX%3D7227);	0	38	7	8	1
GBI_12028	GBI_12028-RE	0	GBI_12028	AF10_HUMAN^AF10_HUMAN^Q:70-630,H:17-203^79.7%ID^E:1.1e-94^RecName: Full=Protein AF-10 {ECO:0000305};^Eukaryota; Metazoa; Chordata; Craniata; Vertebrata; Euteleostomi; Mammalia; Eutheria; Euarchontoglires; Primates; Haplorrhini; Catarrhini; Hominidae; Homo	GBI_12028-RE.p1	1-1884[+]	AF10_HUMAN^AF10_HUMAN^Q:24-210,H:17-203^79.7%ID^E:1.1e-94^RecName: Full=Protein AF-10 {ECO:0000305};^Eukaryota; Metazoa; Chordata; Craniata; Vertebrata; Euteleostomi; Mammalia; Eutheria; Euarchontoglires; Primates; Haplorrhini; Catarrhini; Hominidae; Homo	sp|P55197|AF10_HUMAN^sp|P55197|AF10_HUMAN^Q:70-630,H:17-203^79.7%ID^E:1.1e-94^.^.	sp|P55197|AF10_HUMAN^sp|P55197|AF10_HUMAN^Q:24-210,H:17-203^79.7%ID^E:1.1e-94^.^.	PF00628.32^PHD^PHD-finger^32-80^E:2.2e-08`PF13831.9^PHD_2^PHD-finger^43-79^E:2.1e-13`PF13832.9^zf-HC5HC2H_2^PHD-zinc-finger like domain^88-204^E:4.3e-31`PF13771.9^zf-HC5HC2H^PHD-like zinc-binding domain^109-204^E:1.9e-19	.	KEGG:hsa:8028	GO:0005654^cellular_component^nucleoplasm`GO:0005634^cellular_component^nucleus`GO:0032991^cellular_component^protein-containing complex`GO:0003682^molecular_function^chromatin binding`GO:0003677^molecular_function^DNA binding`GO:0042393^molecular_function^histone binding`GO:0046872^molecular_function^metal ion binding`GO:0031491^molecular_function^nucleosome binding`GO:0070734^biological_process^histone H3-K27 methylation`GO:0045944^biological_process^positive regulation of transcription by RNA polymerase II`GO:0006357^biological_process^regulation of transcription by RNA polymerase II	GO:0005654^cellular_component^nucleoplasm`GO:0005634^cellular_component^nucleus`GO:0032991^cellular_component^protein-containing complex`GO:0003682^molecular_function^chromatin binding`GO:0003677^molecular_function^DNA binding`GO:0042393^molecular_function^histone binding`GO:0046872^molecular_function^metal ion binding`GO:0031491^molecular_function^nucleosome binding`GO:0070734^biological_process^histone H3-K27 methylation`GO:0045944^biological_process^positive regulation of transcription by RNA polymerase II`GO:0006357^biological_process^regulation of transcription by RNA polymerase II	.	1	1	0	1	Dbxref=Pfam:PF13831,Pfam:PF13832;Note=Similar to rno: PHD finger protein rhinoceros (Drosophila melanogaster OX%3D7227);	0	38	7	8	1
GBI_12028	GBI_12028.4	0		AF10_MOUSE^AF10_MOUSE^Q:270-3218,H:17-864^31.9%ID^E:1.6e-79^RecName: Full=Protein AF-10 {ECO:0000305};^Eukaryota; Metazoa; Chordata; Craniata; Vertebrata; Euteleostomi; Mammalia; Eutheria; Euarchontoglires; Glires; Rodentia; Myomorpha; Muroidea; Muridae; Murinae; Mus; Mus	GBI_M__0001T_00001484.p1	273-3518[+]	AF10_MOUSE^AF10_MOUSE^Q:1-982,H:18-864^31.8%ID^E:1.8e-79^RecName: Full=Protein AF-10 {ECO:0000305};^Eukaryota; Metazoa; Chordata; Craniata; Vertebrata; Euteleostomi; Mammalia; Eutheria; Euarchontoglires; Glires; Rodentia; Myomorpha; Muroidea; Muridae; Murinae; Mus; Mus	sp|O54826|AF10_MOUSE^sp|O54826|AF10_MOUSE^Q:270-3218,H:17-864^31.9%ID^E:1.6e-79^.^.	sp|O54826|AF10_MOUSE^sp|O54826|AF10_MOUSE^Q:1-982,H:18-864^31.8%ID^E:1.8e-79^.^.	PF00628.32^PHD^PHD-finger^8-56^E:4.3e-08`PF13831.9^PHD_2^PHD-finger^19-55^E:4e-13`PF13832.9^zf-HC5HC2H_2^PHD-zinc-finger like domain^64-180^E:9.6e-31`PF13771.9^zf-HC5HC2H^PHD-like zinc-binding domain^85-180^E:4.1e-19	.	KEGG:mmu:17354	GO:0005654^cellular_component^nucleoplasm`GO:0005634^cellular_component^nucleus`GO:0032991^cellular_component^protein-containing complex`GO:0003682^molecular_function^chromatin binding`GO:0042393^molecular_function^histone binding`GO:0046872^molecular_function^metal ion binding`GO:0031491^molecular_function^nucleosome binding`GO:0070734^biological_process^histone H3-K27 methylation`GO:0045944^biological_process^positive regulation of transcription by RNA polymerase II`GO:0006357^biological_process^regulation of transcription by RNA polymerase II	GO:0005654^cellular_component^nucleoplasm`GO:0005634^cellular_component^nucleus`GO:0032991^cellular_component^protein-containing complex`GO:0003682^molecular_function^chromatin binding`GO:0042393^molecular_function^histone binding`GO:0046872^molecular_function^metal ion binding`GO:0031491^molecular_function^nucleosome binding`GO:0070734^biological_process^histone H3-K27 methylation`GO:0045944^biological_process^positive regulation of transcription by RNA polymerase II`GO:0006357^biological_process^regulation of transcription by RNA polymerase II	.	1	1	0	1	Dbxref=Pfam:PF13831,Pfam:PF13832;Note=Similar to rno: PHD finger protein rhinoceros (Drosophila melanogaster OX%3D7227);	0	38	7	8	1
GBI_12028	GBI_12028.3	0		AF10_MOUSE^AF10_MOUSE^Q:270-2672,H:17-864^33%ID^E:1.1e-85^RecName: Full=Protein AF-10 {ECO:0000305};^Eukaryota; Metazoa; Chordata; Craniata; Vertebrata; Euteleostomi; Mammalia; Eutheria; Euarchontoglires; Glires; Rodentia; Myomorpha; Muroidea; Muridae; Murinae; Mus; Mus	GBI_M__0001T_00001485.p1	273-2924[+]	AF10_MOUSE^AF10_MOUSE^Q:1-800,H:18-864^32.9%ID^E:1e-85^RecName: Full=Protein AF-10 {ECO:0000305};^Eukaryota; Metazoa; Chordata; Craniata; Vertebrata; Euteleostomi; Mammalia; Eutheria; Euarchontoglires; Glires; Rodentia; Myomorpha; Muroidea; Muridae; Murinae; Mus; Mus	sp|O54826|AF10_MOUSE^sp|O54826|AF10_MOUSE^Q:270-2672,H:17-864^33%ID^E:1.1e-85^.^.	sp|O54826|AF10_MOUSE^sp|O54826|AF10_MOUSE^Q:1-800,H:18-864^32.9%ID^E:1e-85^.^.	PF00628.32^PHD^PHD-finger^8-56^E:3.4e-08`PF13831.9^PHD_2^PHD-finger^19-55^E:3.2e-13`PF13832.9^zf-HC5HC2H_2^PHD-zinc-finger like domain^64-180^E:7.2e-31`PF13771.9^zf-HC5HC2H^PHD-like zinc-binding domain^85-180^E:3.1e-19	.	KEGG:mmu:17354	GO:0005654^cellular_component^nucleoplasm`GO:0005634^cellular_component^nucleus`GO:0032991^cellular_component^protein-containing complex`GO:0003682^molecular_function^chromatin binding`GO:0042393^molecular_function^histone binding`GO:0046872^molecular_function^metal ion binding`GO:0031491^molecular_function^nucleosome binding`GO:0070734^biological_process^histone H3-K27 methylation`GO:0045944^biological_process^positive regulation of transcription by RNA polymerase II`GO:0006357^biological_process^regulation of transcription by RNA polymerase II	GO:0005654^cellular_component^nucleoplasm`GO:0005634^cellular_component^nucleus`GO:0032991^cellular_component^protein-containing complex`GO:0003682^molecular_function^chromatin binding`GO:0042393^molecular_function^histone binding`GO:0046872^molecular_function^metal ion binding`GO:0031491^molecular_function^nucleosome binding`GO:0070734^biological_process^histone H3-K27 methylation`GO:0045944^biological_process^positive regulation of transcription by RNA polymerase II`GO:0006357^biological_process^regulation of transcription by RNA polymerase II	.	1	1	0	1	Dbxref=Pfam:PF13831,Pfam:PF13832;Note=Similar to rno: PHD finger protein rhinoceros (Drosophila melanogaster OX%3D7227);	0	38	7	8	1
GBI_12028	GBI_12028.1	0		AF10_MOUSE^AF10_MOUSE^Q:270-2210,H:17-864^33.8%ID^E:1.8e-85^RecName: Full=Protein AF-10 {ECO:0000305};^Eukaryota; Metazoa; Chordata; Craniata; Vertebrata; Euteleostomi; Mammalia; Eutheria; Euarchontoglires; Glires; Rodentia; Myomorpha; Muroidea; Muridae; Murinae; Mus; Mus	GBI_M__0001T_00001486.p1	273-2501[+]	AF10_MOUSE^AF10_MOUSE^Q:1-646,H:18-864^33.8%ID^E:1.1e-85^RecName: Full=Protein AF-10 {ECO:0000305};^Eukaryota; Metazoa; Chordata; Craniata; Vertebrata; Euteleostomi; Mammalia; Eutheria; Euarchontoglires; Glires; Rodentia; Myomorpha; Muroidea; Muridae; Murinae; Mus; Mus	sp|O54826|AF10_MOUSE^sp|O54826|AF10_MOUSE^Q:270-2210,H:17-864^33.8%ID^E:1.8e-85^.^.	sp|O54826|AF10_MOUSE^sp|O54826|AF10_MOUSE^Q:1-646,H:18-864^33.8%ID^E:1.1e-85^.^.	PF00628.32^PHD^PHD-finger^8-56^E:2.7e-08`PF13831.9^PHD_2^PHD-finger^19-55^E:2.6e-13`PF13832.9^zf-HC5HC2H_2^PHD-zinc-finger like domain^64-180^E:5.6e-31`PF13771.9^zf-HC5HC2H^PHD-like zinc-binding domain^85-180^E:2.5e-19	.	KEGG:mmu:17354	GO:0005654^cellular_component^nucleoplasm`GO:0005634^cellular_component^nucleus`GO:0032991^cellular_component^protein-containing complex`GO:0003682^molecular_function^chromatin binding`GO:0042393^molecular_function^histone binding`GO:0046872^molecular_function^metal ion binding`GO:0031491^molecular_function^nucleosome binding`GO:0070734^biological_process^histone H3-K27 methylation`GO:0045944^biological_process^positive regulation of transcription by RNA polymerase II`GO:0006357^biological_process^regulation of transcription by RNA polymerase II	GO:0005654^cellular_component^nucleoplasm`GO:0005634^cellular_component^nucleus`GO:0032991^cellular_component^protein-containing complex`GO:0003682^molecular_function^chromatin binding`GO:0042393^molecular_function^histone binding`GO:0046872^molecular_function^metal ion binding`GO:0031491^molecular_function^nucleosome binding`GO:0070734^biological_process^histone H3-K27 methylation`GO:0045944^biological_process^positive regulation of transcription by RNA polymerase II`GO:0006357^biological_process^regulation of transcription by RNA polymerase II	.	1	1	0	1	Dbxref=Pfam:PF13831,Pfam:PF13832;Note=Similar to rno: PHD finger protein rhinoceros (Drosophila melanogaster OX%3D7227);	0	38	7	8	1
GBI_12028	GBI_12028.2	0		AF10_MOUSE^AF10_MOUSE^Q:270-2210,H:17-864^33.8%ID^E:2.1e-85^RecName: Full=Protein AF-10 {ECO:0000305};^Eukaryota; Metazoa; Chordata; Craniata; Vertebrata; Euteleostomi; Mammalia; Eutheria; Euarchontoglires; Glires; Rodentia; Myomorpha; Muroidea; Muridae; Murinae; Mus; Mus	GBI_M__0001T_00001487.p1	273-2462[+]	AF10_MOUSE^AF10_MOUSE^Q:1-646,H:18-864^33.8%ID^E:1.1e-85^RecName: Full=Protein AF-10 {ECO:0000305};^Eukaryota; Metazoa; Chordata; Craniata; Vertebrata; Euteleostomi; Mammalia; Eutheria; Euarchontoglires; Glires; Rodentia; Myomorpha; Muroidea; Muridae; Murinae; Mus; Mus	sp|O54826|AF10_MOUSE^sp|O54826|AF10_MOUSE^Q:270-2210,H:17-864^33.8%ID^E:2e-85^.^.	sp|O54826|AF10_MOUSE^sp|O54826|AF10_MOUSE^Q:1-646,H:18-864^33.8%ID^E:1.1e-85^.^.	PF00628.32^PHD^PHD-finger^8-56^E:2.7e-08`PF13831.9^PHD_2^PHD-finger^19-55^E:2.6e-13`PF13832.9^zf-HC5HC2H_2^PHD-zinc-finger like domain^64-180^E:5.5e-31`PF13771.9^zf-HC5HC2H^PHD-like zinc-binding domain^85-180^E:2.4e-19	.	KEGG:mmu:17354	GO:0005654^cellular_component^nucleoplasm`GO:0005634^cellular_component^nucleus`GO:0032991^cellular_component^protein-containing complex`GO:0003682^molecular_function^chromatin binding`GO:0042393^molecular_function^histone binding`GO:0046872^molecular_function^metal ion binding`GO:0031491^molecular_function^nucleosome binding`GO:0070734^biological_process^histone H3-K27 methylation`GO:0045944^biological_process^positive regulation of transcription by RNA polymerase II`GO:0006357^biological_process^regulation of transcription by RNA polymerase II	GO:0005654^cellular_component^nucleoplasm`GO:0005634^cellular_component^nucleus`GO:0032991^cellular_component^protein-containing complex`GO:0003682^molecular_function^chromatin binding`GO:0042393^molecular_function^histone binding`GO:0046872^molecular_function^metal ion binding`GO:0031491^molecular_function^nucleosome binding`GO:0070734^biological_process^histone H3-K27 methylation`GO:0045944^biological_process^positive regulation of transcription by RNA polymerase II`GO:0006357^biological_process^regulation of transcription by RNA polymerase II	.	1	1	0	1	Dbxref=Pfam:PF13831,Pfam:PF13832;Note=Similar to rno: PHD finger protein rhinoceros (Drosophila melanogaster OX%3D7227);	0	38	7	8	1
GBI_12029	GBI_12029-RA	0	GBI_12029	.	GBI_12029-RA.p2	3-341[-]	.	.	.	.	.	.	.	.	.	0	0	0	0	Dbxref=InterPro:IPR000652,Pfam:PF00121;Ontology_term=GO:0004807,GO:0008152;Note=Similar to Tpi: Triosephosphate isomerase (Bombyx mori OX%3D7091);	1	60	18	4	1
GBI_12029	GBI_12029-RB	0	GBI_12029	TPISB_DANRE^TPISB_DANRE^Q:492-728,H:4-82^55.7%ID^E:5.5e-21^RecName: Full=Triosephosphate isomerase B;^Eukaryota; Metazoa; Chordata; Craniata; Vertebrata; Euteleostomi; Actinopterygii; Neopterygii; Teleostei; Ostariophysi; Cypriniformes; Danionidae; Danioninae; Danio	.	.	.	sp|Q90XG0|TPISB_DANRE^sp|Q90XG0|TPISB_DANRE^Q:492-728,H:4-82^55.7%ID^E:5.5e-21^.^.	.	.	.	KEGG:dre:560753	GO:0005829^cellular_component^cytosol`GO:0008929^molecular_function^methylglyoxal synthase activity`GO:0042803^molecular_function^protein homodimerization activity`GO:0004807^molecular_function^triose-phosphate isomerase activity`GO:0006094^biological_process^gluconeogenesis`GO:0046166^biological_process^glyceraldehyde-3-phosphate biosynthetic process`GO:0019563^biological_process^glycerol catabolic process`GO:0006096^biological_process^glycolytic process`GO:0019242^biological_process^methylglyoxal biosynthetic process	.	.	1	0	0	1	Dbxref=InterPro:IPR000652,Pfam:PF00121;Ontology_term=GO:0004807,GO:0008152;Note=Similar to Tpi: Triosephosphate isomerase (Bombyx mori OX%3D7091);	1	60	18	4	1
GBI_12029	GBI_12029-RC	0	GBI_12029	TPIS_SCYPA^TPIS_SCYPA^Q:489-1121,H:4-248^58.6%ID^E:5.8e-75^RecName: Full=Triosephosphate isomerase {ECO:0000255|PROSITE-ProRule:PRU10127, ECO:0000255|RuleBase:RU363013, ECO:0000303|PubMed:31668066};^Eukaryota; Metazoa; Ecdysozoa; Arthropoda; Crustacea; Multicrustacea; Malacostraca; Eumalacostraca; Eucarida; Decapoda; Pleocyemata; Brachyura; Eubrachyura; Portunoidea; Portunidae; Scylla	GBI_12029-RC.p1	447-1130[+]	TPIS_SCYPA^TPIS_SCYPA^Q:15-225,H:4-248^58.6%ID^E:9.6e-76^RecName: Full=Triosephosphate isomerase {ECO:0000255|PROSITE-ProRule:PRU10127, ECO:0000255|RuleBase:RU363013, ECO:0000303|PubMed:31668066};^Eukaryota; Metazoa; Ecdysozoa; Arthropoda; Crustacea; Multicrustacea; Malacostraca; Eumalacostraca; Eucarida; Decapoda; Pleocyemata; Brachyura; Eubrachyura; Portunoidea; Portunidae; Scylla	sp|A0A1L5YRA2|TPIS_SCYPA^sp|A0A1L5YRA2|TPIS_SCYPA^Q:489-1121,H:4-248^58.6%ID^E:5.8e-75^.^.	sp|A0A1L5YRA2|TPIS_SCYPA^sp|A0A1L5YRA2|TPIS_SCYPA^Q:15-225,H:4-248^58.6%ID^E:9.5e-76^.^.	PF00121.21^TIM^Triosephosphate isomerase^50-223^E:1.4e-68	.	.	GO:0005737^cellular_component^cytoplasm`GO:0019863^molecular_function^IgE binding`GO:0008929^molecular_function^methylglyoxal synthase activity`GO:0042803^molecular_function^protein homodimerization activity`GO:0004807^molecular_function^triose-phosphate isomerase activity`GO:0006094^biological_process^gluconeogenesis`GO:0006096^biological_process^glycolytic process`GO:0019242^biological_process^methylglyoxal biosynthetic process	GO:0005737^cellular_component^cytoplasm`GO:0019863^molecular_function^IgE binding`GO:0008929^molecular_function^methylglyoxal synthase activity`GO:0042803^molecular_function^protein homodimerization activity`GO:0004807^molecular_function^triose-phosphate isomerase activity`GO:0006094^biological_process^gluconeogenesis`GO:0006096^biological_process^glycolytic process`GO:0019242^biological_process^methylglyoxal biosynthetic process	GO:0004807^molecular_function^triose-phosphate isomerase activity	1	1	1	1	Dbxref=InterPro:IPR000652,Pfam:PF00121;Ontology_term=GO:0004807,GO:0008152;Note=Similar to Tpi: Triosephosphate isomerase (Bombyx mori OX%3D7091);	1	60	18	4	1
GBI_12029	GBI_12029-RD	0	GBI_12029	TPIS_SCYPA^TPIS_SCYPA^Q:489-1163,H:4-248^61.4%ID^E:3.6e-80^RecName: Full=Triosephosphate isomerase {ECO:0000255|PROSITE-ProRule:PRU10127, ECO:0000255|RuleBase:RU363013, ECO:0000303|PubMed:31668066};^Eukaryota; Metazoa; Ecdysozoa; Arthropoda; Crustacea; Multicrustacea; Malacostraca; Eumalacostraca; Eucarida; Decapoda; Pleocyemata; Brachyura; Eubrachyura; Portunoidea; Portunidae; Scylla	GBI_12029-RD.p1	447-1172[+]	TPIS_SCYPA^TPIS_SCYPA^Q:15-239,H:4-248^61.4%ID^E:6.2e-81^RecName: Full=Triosephosphate isomerase {ECO:0000255|PROSITE-ProRule:PRU10127, ECO:0000255|RuleBase:RU363013, ECO:0000303|PubMed:31668066};^Eukaryota; Metazoa; Ecdysozoa; Arthropoda; Crustacea; Multicrustacea; Malacostraca; Eumalacostraca; Eucarida; Decapoda; Pleocyemata; Brachyura; Eubrachyura; Portunoidea; Portunidae; Scylla	sp|A0A1L5YRA2|TPIS_SCYPA^sp|A0A1L5YRA2|TPIS_SCYPA^Q:489-1163,H:4-248^61.4%ID^E:3.6e-80^.^.	sp|A0A1L5YRA2|TPIS_SCYPA^sp|A0A1L5YRA2|TPIS_SCYPA^Q:15-239,H:4-248^61.4%ID^E:6.1e-81^.^.	PF00121.21^TIM^Triosephosphate isomerase^64-237^E:9.2e-68	.	.	GO:0005737^cellular_component^cytoplasm`GO:0019863^molecular_function^IgE binding`GO:0008929^molecular_function^methylglyoxal synthase activity`GO:0042803^molecular_function^protein homodimerization activity`GO:0004807^molecular_function^triose-phosphate isomerase activity`GO:0006094^biological_process^gluconeogenesis`GO:0006096^biological_process^glycolytic process`GO:0019242^biological_process^methylglyoxal biosynthetic process	GO:0005737^cellular_component^cytoplasm`GO:0019863^molecular_function^IgE binding`GO:0008929^molecular_function^methylglyoxal synthase activity`GO:0042803^molecular_function^protein homodimerization activity`GO:0004807^molecular_function^triose-phosphate isomerase activity`GO:0006094^biological_process^gluconeogenesis`GO:0006096^biological_process^glycolytic process`GO:0019242^biological_process^methylglyoxal biosynthetic process	GO:0004807^molecular_function^triose-phosphate isomerase activity	1	1	1	1	Dbxref=InterPro:IPR000652,Pfam:PF00121;Ontology_term=GO:0004807,GO:0008152;Note=Similar to Tpi: Triosephosphate isomerase (Bombyx mori OX%3D7091);	1	60	18	4	1
GBI_12029	GBI_12029-RE	0	GBI_12029	TPIS_SCYPA^TPIS_SCYPA^Q:112-645,H:74-248^69.7%ID^E:9.5e-68^RecName: Full=Triosephosphate isomerase {ECO:0000255|PROSITE-ProRule:PRU10127, ECO:0000255|RuleBase:RU363013, ECO:0000303|PubMed:31668066};^Eukaryota; Metazoa; Ecdysozoa; Arthropoda; Crustacea; Multicrustacea; Malacostraca; Eumalacostraca; Eucarida; Decapoda; Pleocyemata; Brachyura; Eubrachyura; Portunoidea; Portunidae; Scylla	GBI_12029-RE.p1	1-654[+]	TPIS_SCYPA^TPIS_SCYPA^Q:38-215,H:74-248^69.7%ID^E:1.9e-68^RecName: Full=Triosephosphate isomerase {ECO:0000255|PROSITE-ProRule:PRU10127, ECO:0000255|RuleBase:RU363013, ECO:0000303|PubMed:31668066};^Eukaryota; Metazoa; Ecdysozoa; Arthropoda; Crustacea; Multicrustacea; Malacostraca; Eumalacostraca; Eucarida; Decapoda; Pleocyemata; Brachyura; Eubrachyura; Portunoidea; Portunidae; Scylla	sp|A0A1L5YRA2|TPIS_SCYPA^sp|A0A1L5YRA2|TPIS_SCYPA^Q:112-645,H:74-248^69.7%ID^E:9.4e-68^.^.	sp|A0A1L5YRA2|TPIS_SCYPA^sp|A0A1L5YRA2|TPIS_SCYPA^Q:38-215,H:74-248^69.7%ID^E:1.8e-68^.^.	PF00121.21^TIM^Triosephosphate isomerase^39-213^E:6.9e-69	.	.	GO:0005737^cellular_component^cytoplasm`GO:0019863^molecular_function^IgE binding`GO:0008929^molecular_function^methylglyoxal synthase activity`GO:0042803^molecular_function^protein homodimerization activity`GO:0004807^molecular_function^triose-phosphate isomerase activity`GO:0006094^biological_process^gluconeogenesis`GO:0006096^biological_process^glycolytic process`GO:0019242^biological_process^methylglyoxal biosynthetic process	GO:0005737^cellular_component^cytoplasm`GO:0019863^molecular_function^IgE binding`GO:0008929^molecular_function^methylglyoxal synthase activity`GO:0042803^molecular_function^protein homodimerization activity`GO:0004807^molecular_function^triose-phosphate isomerase activity`GO:0006094^biological_process^gluconeogenesis`GO:0006096^biological_process^glycolytic process`GO:0019242^biological_process^methylglyoxal biosynthetic process	GO:0004807^molecular_function^triose-phosphate isomerase activity	1	1	1	1	Dbxref=InterPro:IPR000652,Pfam:PF00121;Ontology_term=GO:0004807,GO:0008152;Note=Similar to Tpi: Triosephosphate isomerase (Bombyx mori OX%3D7091);	1	60	18	4	1
GBI_12029	GBI_12029.2	0		TPIS_SCYPA^TPIS_SCYPA^Q:471-947,H:74-229^69.2%ID^E:1.7e-59^RecName: Full=Triosephosphate isomerase {ECO:0000255|PROSITE-ProRule:PRU10127, ECO:0000255|RuleBase:RU363013, ECO:0000303|PubMed:31668066};^Eukaryota; Metazoa; Ecdysozoa; Arthropoda; Crustacea; Multicrustacea; Malacostraca; Eumalacostraca; Eucarida; Decapoda; Pleocyemata; Brachyura; Eubrachyura; Portunoidea; Portunidae; Scylla`TPIS_SCYPA^TPIS_SCYPA^Q:161-400,H:4-82^55%ID^E:3.9e-19^RecName: Full=Triosephosphate isomerase {ECO:0000255|PROSITE-ProRule:PRU10127, ECO:0000255|RuleBase:RU363013, ECO:0000303|PubMed:31668066};^Eukaryota; Metazoa; Ecdysozoa; Arthropoda; Crustacea; Multicrustacea; Malacostraca; Eumalacostraca; Eucarida; Decapoda; Pleocyemata; Brachyura; Eubrachyura; Portunoidea; Portunidae; Scylla	GBI_M__0001T_00001425.p1	261-947[+]	TPIS_SCYPA^TPIS_SCYPA^Q:71-229,H:74-229^69.2%ID^E:1.3e-59^RecName: Full=Triosephosphate isomerase {ECO:0000255|PROSITE-ProRule:PRU10127, ECO:0000255|RuleBase:RU363013, ECO:0000303|PubMed:31668066};^Eukaryota; Metazoa; Ecdysozoa; Arthropoda; Crustacea; Multicrustacea; Malacostraca; Eumalacostraca; Eucarida; Decapoda; Pleocyemata; Brachyura; Eubrachyura; Portunoidea; Portunidae; Scylla	sp|A0A1L5YRA2|TPIS_SCYPA^sp|A0A1L5YRA2|TPIS_SCYPA^Q:471-947,H:74-229^69.2%ID^E:1.7e-59^.^.`sp|A0A1L5YRA2|TPIS_SCYPA^sp|A0A1L5YRA2|TPIS_SCYPA^Q:161-400,H:4-82^55%ID^E:3.9e-19^.^.	sp|A0A1L5YRA2|TPIS_SCYPA^sp|A0A1L5YRA2|TPIS_SCYPA^Q:71-229,H:74-229^69.2%ID^E:1.3e-59^.^.	PF00121.21^TIM^Triosephosphate isomerase^72-229^E:1.1e-60	.	.	GO:0005737^cellular_component^cytoplasm`GO:0019863^molecular_function^IgE binding`GO:0008929^molecular_function^methylglyoxal synthase activity`GO:0042803^molecular_function^protein homodimerization activity`GO:0004807^molecular_function^triose-phosphate isomerase activity`GO:0006094^biological_process^gluconeogenesis`GO:0006096^biological_process^glycolytic process`GO:0019242^biological_process^methylglyoxal biosynthetic process	GO:0005737^cellular_component^cytoplasm`GO:0019863^molecular_function^IgE binding`GO:0008929^molecular_function^methylglyoxal synthase activity`GO:0042803^molecular_function^protein homodimerization activity`GO:0004807^molecular_function^triose-phosphate isomerase activity`GO:0006094^biological_process^gluconeogenesis`GO:0006096^biological_process^glycolytic process`GO:0019242^biological_process^methylglyoxal biosynthetic process	GO:0004807^molecular_function^triose-phosphate isomerase activity	1	1	1	1	Dbxref=InterPro:IPR000652,Pfam:PF00121;Ontology_term=GO:0004807,GO:0008152;Note=Similar to Tpi: Triosephosphate isomerase (Bombyx mori OX%3D7091);	1	60	18	4	1
GBI_12029	GBI_12029.4	0		TPIS_SCYPA^TPIS_SCYPA^Q:992-1423,H:108-248^68.8%ID^E:8.6e-51^RecName: Full=Triosephosphate isomerase {ECO:0000255|PROSITE-ProRule:PRU10127, ECO:0000255|RuleBase:RU363013, ECO:0000303|PubMed:31668066};^Eukaryota; Metazoa; Ecdysozoa; Arthropoda; Crustacea; Multicrustacea; Malacostraca; Eumalacostraca; Eucarida; Decapoda; Pleocyemata; Brachyura; Eubrachyura; Portunoidea; Portunidae; Scylla`TPIS_SCYPA^TPIS_SCYPA^Q:501-740,H:4-82^55%ID^E:8.7e-19^RecName: Full=Triosephosphate isomerase {ECO:0000255|PROSITE-ProRule:PRU10127, ECO:0000255|RuleBase:RU363013, ECO:0000303|PubMed:31668066};^Eukaryota; Metazoa; Ecdysozoa; Arthropoda; Crustacea; Multicrustacea; Malacostraca; Eumalacostraca; Eucarida; Decapoda; Pleocyemata; Brachyura; Eubrachyura; Portunoidea; Portunidae; Scylla`TPIS_SCYPA^TPIS_SCYPA^Q:811-921,H:74-110^70.3%ID^E:3.1e-08^RecName: Full=Triosephosphate isomerase {ECO:0000255|PROSITE-ProRule:PRU10127, ECO:0000255|RuleBase:RU363013, ECO:0000303|PubMed:31668066};^Eukaryota; Metazoa; Ecdysozoa; Arthropoda; Crustacea; Multicrustacea; Malacostraca; Eumalacostraca; Eucarida; Decapoda; Pleocyemata; Brachyura; Eubrachyura; Portunoidea; Portunidae; Scylla	GBI_M__0001T_00001426.p1	601-957[+]	TPIS_SCHJA^TPIS_SCHJA^Q:71-105,H:75-109^80%ID^E:2.8e-10^RecName: Full=Triosephosphate isomerase;^Eukaryota; Metazoa; Spiralia; Lophotrochozoa; Platyhelminthes; Trematoda; Digenea; Strigeidida; Schistosomatoidea; Schistosomatidae; Schistosoma	sp|A0A1L5YRA2|TPIS_SCYPA^sp|A0A1L5YRA2|TPIS_SCYPA^Q:992-1423,H:108-248^68.8%ID^E:8.5e-51^.^.`sp|A0A1L5YRA2|TPIS_SCYPA^sp|A0A1L5YRA2|TPIS_SCYPA^Q:501-740,H:4-82^55%ID^E:8.6e-19^.^.`sp|A0A1L5YRA2|TPIS_SCYPA^sp|A0A1L5YRA2|TPIS_SCYPA^Q:811-921,H:74-110^70.3%ID^E:3.1e-08^.^.	sp|Q27775|TPIS_SCHJA^sp|Q27775|TPIS_SCHJA^Q:71-105,H:75-109^80%ID^E:2.8e-10^.^.	PF00121.21^TIM^Triosephosphate isomerase^71-105^E:2.7e-12	.	.	GO:0005737^cellular_component^cytoplasm`GO:0019863^molecular_function^IgE binding`GO:0008929^molecular_function^methylglyoxal synthase activity`GO:0042803^molecular_function^protein homodimerization activity`GO:0004807^molecular_function^triose-phosphate isomerase activity`GO:0006094^biological_process^gluconeogenesis`GO:0006096^biological_process^glycolytic process`GO:0019242^biological_process^methylglyoxal biosynthetic process	GO:0004807^molecular_function^triose-phosphate isomerase activity`GO:0006094^biological_process^gluconeogenesis`GO:0006096^biological_process^glycolytic process	GO:0004807^molecular_function^triose-phosphate isomerase activity	1	1	1	1	Dbxref=InterPro:IPR000652,Pfam:PF00121;Ontology_term=GO:0004807,GO:0008152;Note=Similar to Tpi: Triosephosphate isomerase (Bombyx mori OX%3D7091);	1	60	18	4	1
GBI_12029	GBI_12029.3	0		TPIS_SCYPA^TPIS_SCYPA^Q:505-1302,H:4-248^36.2%ID^E:2.1e-38^RecName: Full=Triosephosphate isomerase {ECO:0000255|PROSITE-ProRule:PRU10127, ECO:0000255|RuleBase:RU363013, ECO:0000303|PubMed:31668066};^Eukaryota; Metazoa; Ecdysozoa; Arthropoda; Crustacea; Multicrustacea; Malacostraca; Eumalacostraca; Eucarida; Decapoda; Pleocyemata; Brachyura; Eubrachyura; Portunoidea; Portunidae; Scylla	.	.	.	sp|A0A1L5YRA2|TPIS_SCYPA^sp|A0A1L5YRA2|TPIS_SCYPA^Q:505-1302,H:4-248^36.2%ID^E:2.1e-38^.^.	.	.	.	.	GO:0005737^cellular_component^cytoplasm`GO:0019863^molecular_function^IgE binding`GO:0008929^molecular_function^methylglyoxal synthase activity`GO:0042803^molecular_function^protein homodimerization activity`GO:0004807^molecular_function^triose-phosphate isomerase activity`GO:0006094^biological_process^gluconeogenesis`GO:0006096^biological_process^glycolytic process`GO:0019242^biological_process^methylglyoxal biosynthetic process	.	.	1	0	0	1	Dbxref=InterPro:IPR000652,Pfam:PF00121;Ontology_term=GO:0004807,GO:0008152;Note=Similar to Tpi: Triosephosphate isomerase (Bombyx mori OX%3D7091);	1	60	18	4	1
GBI_12029	GBI_12029.5	0		TPIS_SCYPA^TPIS_SCYPA^Q:1075-1821,H:4-248^66.3%ID^E:6.1e-93^RecName: Full=Triosephosphate isomerase {ECO:0000255|PROSITE-ProRule:PRU10127, ECO:0000255|RuleBase:RU363013, ECO:0000303|PubMed:31668066};^Eukaryota; Metazoa; Ecdysozoa; Arthropoda; Crustacea; Multicrustacea; Malacostraca; Eumalacostraca; Eucarida; Decapoda; Pleocyemata; Brachyura; Eubrachyura; Portunoidea; Portunidae; Scylla	GBI_M__0001T_00001428.p1	1072-1830[+]	TPIS_SCYPA^TPIS_SCYPA^Q:2-250,H:4-248^66.3%ID^E:1.1e-93^RecName: Full=Triosephosphate isomerase {ECO:0000255|PROSITE-ProRule:PRU10127, ECO:0000255|RuleBase:RU363013, ECO:0000303|PubMed:31668066};^Eukaryota; Metazoa; Ecdysozoa; Arthropoda; Crustacea; Multicrustacea; Malacostraca; Eumalacostraca; Eucarida; Decapoda; Pleocyemata; Brachyura; Eubrachyura; Portunoidea; Portunidae; Scylla	sp|A0A1L5YRA2|TPIS_SCYPA^sp|A0A1L5YRA2|TPIS_SCYPA^Q:1075-1821,H:4-248^66.3%ID^E:6.1e-93^.^.	sp|A0A1L5YRA2|TPIS_SCYPA^sp|A0A1L5YRA2|TPIS_SCYPA^Q:2-250,H:4-248^66.3%ID^E:1.1e-93^.^.	PF00121.21^TIM^Triosephosphate isomerase^6-248^E:4.3e-89	.	.	GO:0005737^cellular_component^cytoplasm`GO:0019863^molecular_function^IgE binding`GO:0008929^molecular_function^methylglyoxal synthase activity`GO:0042803^molecular_function^protein homodimerization activity`GO:0004807^molecular_function^triose-phosphate isomerase activity`GO:0006094^biological_process^gluconeogenesis`GO:0006096^biological_process^glycolytic process`GO:0019242^biological_process^methylglyoxal biosynthetic process	GO:0005737^cellular_component^cytoplasm`GO:0019863^molecular_function^IgE binding`GO:0008929^molecular_function^methylglyoxal synthase activity`GO:0042803^molecular_function^protein homodimerization activity`GO:0004807^molecular_function^triose-phosphate isomerase activity`GO:0006094^biological_process^gluconeogenesis`GO:0006096^biological_process^glycolytic process`GO:0019242^biological_process^methylglyoxal biosynthetic process	GO:0004807^molecular_function^triose-phosphate isomerase activity	1	1	1	1	Dbxref=InterPro:IPR000652,Pfam:PF00121;Ontology_term=GO:0004807,GO:0008152;Note=Similar to Tpi: Triosephosphate isomerase (Bombyx mori OX%3D7091);	1	60	18	4	1
GBI_12029	GBI_12029.6	0		TPIS_SCYPA^TPIS_SCYPA^Q:799-1332,H:74-248^69.7%ID^E:1.3e-67^RecName: Full=Triosephosphate isomerase {ECO:0000255|PROSITE-ProRule:PRU10127, ECO:0000255|RuleBase:RU363013, ECO:0000303|PubMed:31668066};^Eukaryota; Metazoa; Ecdysozoa; Arthropoda; Crustacea; Multicrustacea; Malacostraca; Eumalacostraca; Eucarida; Decapoda; Pleocyemata; Brachyura; Eubrachyura; Portunoidea; Portunidae; Scylla`TPIS_SCYPA^TPIS_SCYPA^Q:489-728,H:4-82^55%ID^E:1.4e-18^RecName: Full=Triosephosphate isomerase {ECO:0000255|PROSITE-ProRule:PRU10127, ECO:0000255|RuleBase:RU363013, ECO:0000303|PubMed:31668066};^Eukaryota; Metazoa; Ecdysozoa; Arthropoda; Crustacea; Multicrustacea; Malacostraca; Eumalacostraca; Eucarida; Decapoda; Pleocyemata; Brachyura; Eubrachyura; Portunoidea; Portunidae; Scylla	GBI_M__0001T_00001429.p1	589-1341[+]	TPIS_SCYPA^TPIS_SCYPA^Q:71-248,H:74-248^69.7%ID^E:2.1e-68^RecName: Full=Triosephosphate isomerase {ECO:0000255|PROSITE-ProRule:PRU10127, ECO:0000255|RuleBase:RU363013, ECO:0000303|PubMed:31668066};^Eukaryota; Metazoa; Ecdysozoa; Arthropoda; Crustacea; Multicrustacea; Malacostraca; Eumalacostraca; Eucarida; Decapoda; Pleocyemata; Brachyura; Eubrachyura; Portunoidea; Portunidae; Scylla	sp|A0A1L5YRA2|TPIS_SCYPA^sp|A0A1L5YRA2|TPIS_SCYPA^Q:799-1332,H:74-248^69.7%ID^E:1.3e-67^.^.`sp|A0A1L5YRA2|TPIS_SCYPA^sp|A0A1L5YRA2|TPIS_SCYPA^Q:489-728,H:4-82^55%ID^E:1.4e-18^.^.	sp|A0A1L5YRA2|TPIS_SCYPA^sp|A0A1L5YRA2|TPIS_SCYPA^Q:71-248,H:74-248^69.7%ID^E:2.1e-68^.^.	PF00121.21^TIM^Triosephosphate isomerase^72-246^E:1.1e-68	.	.	GO:0005737^cellular_component^cytoplasm`GO:0019863^molecular_function^IgE binding`GO:0008929^molecular_function^methylglyoxal synthase activity`GO:0042803^molecular_function^protein homodimerization activity`GO:0004807^molecular_function^triose-phosphate isomerase activity`GO:0006094^biological_process^gluconeogenesis`GO:0006096^biological_process^glycolytic process`GO:0019242^biological_process^methylglyoxal biosynthetic process	GO:0005737^cellular_component^cytoplasm`GO:0019863^molecular_function^IgE binding`GO:0008929^molecular_function^methylglyoxal synthase activity`GO:0042803^molecular_function^protein homodimerization activity`GO:0004807^molecular_function^triose-phosphate isomerase activity`GO:0006094^biological_process^gluconeogenesis`GO:0006096^biological_process^glycolytic process`GO:0019242^biological_process^methylglyoxal biosynthetic process	GO:0004807^molecular_function^triose-phosphate isomerase activity	1	1	1	1	Dbxref=InterPro:IPR000652,Pfam:PF00121;Ontology_term=GO:0004807,GO:0008152;Note=Similar to Tpi: Triosephosphate isomerase (Bombyx mori OX%3D7091);	1	60	18	4	1
GBI_12030	GBI_12030-RA	0	GBI_12030	SAS10_DROME^SAS10_DROME^Q:305-1507,H:7-427^34.8%ID^E:6.9e-58^RecName: Full=Something about silencing protein 10;^Eukaryota; Metazoa; Ecdysozoa; Arthropoda; Hexapoda; Insecta; Pterygota; Neoptera; Endopterygota; Diptera; Brachycera; Muscomorpha; Ephydroidea; Drosophilidae; Drosophila; Sophophora	GBI_12030-RA.p1	263-1510[+]	SAS10_DROME^SAS10_DROME^Q:15-415,H:7-427^34.8%ID^E:4.3e-58^RecName: Full=Something about silencing protein 10;^Eukaryota; Metazoa; Ecdysozoa; Arthropoda; Hexapoda; Insecta; Pterygota; Neoptera; Endopterygota; Diptera; Brachycera; Muscomorpha; Ephydroidea; Drosophilidae; Drosophila; Sophophora	sp|Q9I7W5|SAS10_DROME^sp|Q9I7W5|SAS10_DROME^Q:305-1507,H:7-427^34.8%ID^E:6.9e-58^.^.	sp|Q9I7W5|SAS10_DROME^sp|Q9I7W5|SAS10_DROME^Q:15-415,H:7-427^34.8%ID^E:4.3e-58^.^.	PF04000.18^Sas10_Utp3^Sas10/Utp3/C1D family^182-260^E:2.9e-12`PF09368.13^Sas10^Sas10 C-terminal domain^342-414^E:8.6e-27	.	KEGG:dme:Dmel_CG4202	GO:0005730^cellular_component^nucleolus`GO:0032040^cellular_component^small-subunit processome`GO:0003723^molecular_function^RNA binding`GO:0006325^biological_process^chromatin organization`GO:0000462^biological_process^maturation of SSU-rRNA from tricistronic rRNA transcript (SSU-rRNA, 5.8S rRNA, LSU-rRNA)	GO:0005730^cellular_component^nucleolus`GO:0032040^cellular_component^small-subunit processome`GO:0003723^molecular_function^RNA binding`GO:0006325^biological_process^chromatin organization`GO:0000462^biological_process^maturation of SSU-rRNA from tricistronic rRNA transcript (SSU-rRNA, 5.8S rRNA, LSU-rRNA)	.	1	1	0	1	Dbxref=InterPro:IPR007146,InterPro:IPR018972,Pfam:PF04000,Pfam:PF09368;Note=Similar to Sas10: Something about silencing protein 10 (Drosophila melanogaster OX%3D7227);	0	27	18	0	1
GBI_12030	GBI_12030-RB	0	GBI_12030	SAS10_DROME^SAS10_DROME^Q:296-1498,H:7-427^34.8%ID^E:9e-58^RecName: Full=Something about silencing protein 10;^Eukaryota; Metazoa; Ecdysozoa; Arthropoda; Hexapoda; Insecta; Pterygota; Neoptera; Endopterygota; Diptera; Brachycera; Muscomorpha; Ephydroidea; Drosophilidae; Drosophila; Sophophora	GBI_12030-RB.p1	290-1501[+]	SAS10_DROME^SAS10_DROME^Q:3-403,H:7-427^34.8%ID^E:9.4e-58^RecName: Full=Something about silencing protein 10;^Eukaryota; Metazoa; Ecdysozoa; Arthropoda; Hexapoda; Insecta; Pterygota; Neoptera; Endopterygota; Diptera; Brachycera; Muscomorpha; Ephydroidea; Drosophilidae; Drosophila; Sophophora	sp|Q9I7W5|SAS10_DROME^sp|Q9I7W5|SAS10_DROME^Q:296-1498,H:7-427^34.8%ID^E:8.9e-58^.^.	sp|Q9I7W5|SAS10_DROME^sp|Q9I7W5|SAS10_DROME^Q:3-403,H:7-427^34.8%ID^E:9.3e-58^.^.	PF04000.18^Sas10_Utp3^Sas10/Utp3/C1D family^170-248^E:2.7e-12`PF09368.13^Sas10^Sas10 C-terminal domain^330-402^E:8.2e-27	.	KEGG:dme:Dmel_CG4202	GO:0005730^cellular_component^nucleolus`GO:0032040^cellular_component^small-subunit processome`GO:0003723^molecular_function^RNA binding`GO:0006325^biological_process^chromatin organization`GO:0000462^biological_process^maturation of SSU-rRNA from tricistronic rRNA transcript (SSU-rRNA, 5.8S rRNA, LSU-rRNA)	GO:0005730^cellular_component^nucleolus`GO:0032040^cellular_component^small-subunit processome`GO:0003723^molecular_function^RNA binding`GO:0006325^biological_process^chromatin organization`GO:0000462^biological_process^maturation of SSU-rRNA from tricistronic rRNA transcript (SSU-rRNA, 5.8S rRNA, LSU-rRNA)	.	1	1	0	1	Dbxref=InterPro:IPR007146,InterPro:IPR018972,Pfam:PF04000,Pfam:PF09368;Note=Similar to Sas10: Something about silencing protein 10 (Drosophila melanogaster OX%3D7227);	0	27	18	0	1
GBI_12030	GBI_12030-RC	0	GBI_12030	SAS10_DROME^SAS10_DROME^Q:353-1555,H:7-427^34.8%ID^E:9.2e-58^RecName: Full=Something about silencing protein 10;^Eukaryota; Metazoa; Ecdysozoa; Arthropoda; Hexapoda; Insecta; Pterygota; Neoptera; Endopterygota; Diptera; Brachycera; Muscomorpha; Ephydroidea; Drosophilidae; Drosophila; Sophophora	GBI_12030-RC.p1	347-1558[+]	SAS10_DROME^SAS10_DROME^Q:3-403,H:7-427^34.8%ID^E:9.4e-58^RecName: Full=Something about silencing protein 10;^Eukaryota; Metazoa; Ecdysozoa; Arthropoda; Hexapoda; Insecta; Pterygota; Neoptera; Endopterygota; Diptera; Brachycera; Muscomorpha; Ephydroidea; Drosophilidae; Drosophila; Sophophora	sp|Q9I7W5|SAS10_DROME^sp|Q9I7W5|SAS10_DROME^Q:353-1555,H:7-427^34.8%ID^E:9.1e-58^.^.	sp|Q9I7W5|SAS10_DROME^sp|Q9I7W5|SAS10_DROME^Q:3-403,H:7-427^34.8%ID^E:9.3e-58^.^.	PF04000.18^Sas10_Utp3^Sas10/Utp3/C1D family^170-248^E:2.7e-12`PF09368.13^Sas10^Sas10 C-terminal domain^330-402^E:8.2e-27	.	KEGG:dme:Dmel_CG4202	GO:0005730^cellular_component^nucleolus`GO:0032040^cellular_component^small-subunit processome`GO:0003723^molecular_function^RNA binding`GO:0006325^biological_process^chromatin organization`GO:0000462^biological_process^maturation of SSU-rRNA from tricistronic rRNA transcript (SSU-rRNA, 5.8S rRNA, LSU-rRNA)	GO:0005730^cellular_component^nucleolus`GO:0032040^cellular_component^small-subunit processome`GO:0003723^molecular_function^RNA binding`GO:0006325^biological_process^chromatin organization`GO:0000462^biological_process^maturation of SSU-rRNA from tricistronic rRNA transcript (SSU-rRNA, 5.8S rRNA, LSU-rRNA)	.	1	1	0	1	Dbxref=InterPro:IPR007146,InterPro:IPR018972,Pfam:PF04000,Pfam:PF09368;Note=Similar to Sas10: Something about silencing protein 10 (Drosophila melanogaster OX%3D7227);	0	27	18	0	1
GBI_12030	GBI_12030.4	0		.	GBI_M__0001T_00001490.p1	1368-1907[+]	.	.	.	.	.	.	.	.	.	0	0	0	0	Dbxref=InterPro:IPR007146,InterPro:IPR018972,Pfam:PF04000,Pfam:PF09368;Note=Similar to Sas10: Something about silencing protein 10 (Drosophila melanogaster OX%3D7227);	0	27	18	0	1
GBI_12031	GBI_12031-RA	0	GBI_12031	.	GBI_12031-RA.p1	1-462[+]	.	.	.	.	.	.	.	.	.	0	0	0	0	Note=Similar to B7P43_G12619: Uncharacterized protein (Cryptotermes secundus OX%3D105785);	0	7	3	0	1
GBI_12031	GBI_12031.1	0		.	GBI_M__0001T_00001493.p1	1-918[+]	.	.	.	.	.	.	.	.	.	0	0	0	0	Note=Similar to B7P43_G12619: Uncharacterized protein (Cryptotermes secundus OX%3D105785);	0	7	3	0	1
GBI_12032	GBI_12032-RA	0	GBI_12032	.	.	.	.	.	.	.	.	.	.	.	.	0	0	0	0	Note=Protein of unknown function;	0
GBI_12033	GBI_12033-RA	0	GBI_12033	.	.	.	.	.	.	.	.	.	.	.	.	0	0	0	0	Note=Protein of unknown function;	0
GBI_12033	GBI_12033.2	0		.	.	.	.	.	.	.	.	.	.	.	.	0	0	0	0	Note=Protein of unknown function;	0
GBI_12034	GBI_12034-RA	0	GBI_12034	CL16A_DROME^CL16A_DROME^Q:289-3252,H:1-987^54%ID^E:3.9e-281^RecName: Full=Protein CLEC16A homolog {ECO:0000305};^Eukaryota; Metazoa; Ecdysozoa; Arthropoda; Hexapoda; Insecta; Pterygota; Neoptera; Endopterygota; Diptera; Brachycera; Muscomorpha; Ephydroidea; Drosophilidae; Drosophila; Sophophora	GBI_12034-RA.p1	289-3603[+]	CL16A_DROME^CL16A_DROME^Q:1-988,H:1-987^54%ID^E:4.1e-281^RecName: Full=Protein CLEC16A homolog {ECO:0000305};^Eukaryota; Metazoa; Ecdysozoa; Arthropoda; Hexapoda; Insecta; Pterygota; Neoptera; Endopterygota; Diptera; Brachycera; Muscomorpha; Ephydroidea; Drosophilidae; Drosophila; Sophophora	sp|Q9VEV4|CL16A_DROME^sp|Q9VEV4|CL16A_DROME^Q:289-3252,H:1-987^54%ID^E:3.9e-281^.^.	sp|Q9VEV4|CL16A_DROME^sp|Q9VEV4|CL16A_DROME^Q:1-988,H:1-987^54%ID^E:4.1e-281^.^.	PF09758.12^FPL^Uncharacterised conserved protein^49-196^E:8.2e-59`PF19439.2^CLEC16A_C^CLEC16A C-terminal^244-671^E:6.5e-124`PF19439.2^CLEC16A_C^CLEC16A C-terminal^690-961^E:1.4e-76	.	KEGG:dme:Dmel_CG12753	GO:0000421^cellular_component^autophagosome membrane`GO:0036020^cellular_component^endolysosome membrane`GO:0005794^cellular_component^Golgi apparatus`GO:0000139^cellular_component^Golgi membrane`GO:0005770^cellular_component^late endosome`GO:0031902^cellular_component^late endosome membrane`GO:0016020^cellular_component^membrane`GO:0031267^molecular_function^small GTPase binding`GO:0006914^biological_process^autophagy`GO:0016197^biological_process^endosomal transport`GO:0008333^biological_process^endosome to lysosome transport`GO:1901096^biological_process^regulation of autophagosome maturation	GO:0000421^cellular_component^autophagosome membrane`GO:0036020^cellular_component^endolysosome membrane`GO:0005794^cellular_component^Golgi apparatus`GO:0000139^cellular_component^Golgi membrane`GO:0005770^cellular_component^late endosome`GO:0031902^cellular_component^late endosome membrane`GO:0016020^cellular_component^membrane`GO:0031267^molecular_function^small GTPase binding`GO:0006914^biological_process^autophagy`GO:0016197^biological_process^endosomal transport`GO:0008333^biological_process^endosome to lysosome transport`GO:1901096^biological_process^regulation of autophagosome maturation	.	1	1	0	1	Dbxref=InterPro:IPR019155,Pfam:PF09758;Note=Similar to ema: Protein CLEC16A homolog (Drosophila melanogaster OX%3D7227);	0	25	30	5	1
GBI_12034	GBI_12034-RB	0	GBI_12034	CL16A_DROME^CL16A_DROME^Q:418-3381,H:1-987^54%ID^E:4e-281^RecName: Full=Protein CLEC16A homolog {ECO:0000305};^Eukaryota; Metazoa; Ecdysozoa; Arthropoda; Hexapoda; Insecta; Pterygota; Neoptera; Endopterygota; Diptera; Brachycera; Muscomorpha; Ephydroidea; Drosophilidae; Drosophila; Sophophora	GBI_12034-RB.p1	418-3732[+]	CL16A_DROME^CL16A_DROME^Q:1-988,H:1-987^54%ID^E:4.1e-281^RecName: Full=Protein CLEC16A homolog {ECO:0000305};^Eukaryota; Metazoa; Ecdysozoa; Arthropoda; Hexapoda; Insecta; Pterygota; Neoptera; Endopterygota; Diptera; Brachycera; Muscomorpha; Ephydroidea; Drosophilidae; Drosophila; Sophophora	sp|Q9VEV4|CL16A_DROME^sp|Q9VEV4|CL16A_DROME^Q:418-3381,H:1-987^54%ID^E:4e-281^.^.	sp|Q9VEV4|CL16A_DROME^sp|Q9VEV4|CL16A_DROME^Q:1-988,H:1-987^54%ID^E:4.1e-281^.^.	PF09758.12^FPL^Uncharacterised conserved protein^49-196^E:8.2e-59`PF19439.2^CLEC16A_C^CLEC16A C-terminal^244-671^E:6.5e-124`PF19439.2^CLEC16A_C^CLEC16A C-terminal^690-961^E:1.4e-76	.	KEGG:dme:Dmel_CG12753	GO:0000421^cellular_component^autophagosome membrane`GO:0036020^cellular_component^endolysosome membrane`GO:0005794^cellular_component^Golgi apparatus`GO:0000139^cellular_component^Golgi membrane`GO:0005770^cellular_component^late endosome`GO:0031902^cellular_component^late endosome membrane`GO:0016020^cellular_component^membrane`GO:0031267^molecular_function^small GTPase binding`GO:0006914^biological_process^autophagy`GO:0016197^biological_process^endosomal transport`GO:0008333^biological_process^endosome to lysosome transport`GO:1901096^biological_process^regulation of autophagosome maturation	GO:0000421^cellular_component^autophagosome membrane`GO:0036020^cellular_component^endolysosome membrane`GO:0005794^cellular_component^Golgi apparatus`GO:0000139^cellular_component^Golgi membrane`GO:0005770^cellular_component^late endosome`GO:0031902^cellular_component^late endosome membrane`GO:0016020^cellular_component^membrane`GO:0031267^molecular_function^small GTPase binding`GO:0006914^biological_process^autophagy`GO:0016197^biological_process^endosomal transport`GO:0008333^biological_process^endosome to lysosome transport`GO:1901096^biological_process^regulation of autophagosome maturation	.	1	1	0	1	Dbxref=InterPro:IPR019155,Pfam:PF09758;Note=Similar to ema: Protein CLEC16A homolog (Drosophila melanogaster OX%3D7227);	0	25	30	5	1
GBI_12034	GBI_12034.3	0		CL16A_DROME^CL16A_DROME^Q:368-3199,H:1-971^55.8%ID^E:1.8e-285^RecName: Full=Protein CLEC16A homolog {ECO:0000305};^Eukaryota; Metazoa; Ecdysozoa; Arthropoda; Hexapoda; Insecta; Pterygota; Neoptera; Endopterygota; Diptera; Brachycera; Muscomorpha; Ephydroidea; Drosophilidae; Drosophila; Sophophora	GBI_M__0001T_00001495.p1	368-3223[+]	CL16A_DROME^CL16A_DROME^Q:1-944,H:1-971^55.8%ID^E:1.8e-285^RecName: Full=Protein CLEC16A homolog {ECO:0000305};^Eukaryota; Metazoa; Ecdysozoa; Arthropoda; Hexapoda; Insecta; Pterygota; Neoptera; Endopterygota; Diptera; Brachycera; Muscomorpha; Ephydroidea; Drosophilidae; Drosophila; Sophophora	sp|Q9VEV4|CL16A_DROME^sp|Q9VEV4|CL16A_DROME^Q:368-3199,H:1-971^55.8%ID^E:1.8e-285^.^.	sp|Q9VEV4|CL16A_DROME^sp|Q9VEV4|CL16A_DROME^Q:1-944,H:1-971^55.8%ID^E:1.8e-285^.^.	PF09758.12^FPL^Uncharacterised conserved protein^49-196^E:6.6e-59`PF19439.2^CLEC16A_C^CLEC16A C-terminal^244-921^E:1.3e-207	.	KEGG:dme:Dmel_CG12753	GO:0000421^cellular_component^autophagosome membrane`GO:0036020^cellular_component^endolysosome membrane`GO:0005794^cellular_component^Golgi apparatus`GO:0000139^cellular_component^Golgi membrane`GO:0005770^cellular_component^late endosome`GO:0031902^cellular_component^late endosome membrane`GO:0016020^cellular_component^membrane`GO:0031267^molecular_function^small GTPase binding`GO:0006914^biological_process^autophagy`GO:0016197^biological_process^endosomal transport`GO:0008333^biological_process^endosome to lysosome transport`GO:1901096^biological_process^regulation of autophagosome maturation	GO:0000421^cellular_component^autophagosome membrane`GO:0036020^cellular_component^endolysosome membrane`GO:0005794^cellular_component^Golgi apparatus`GO:0000139^cellular_component^Golgi membrane`GO:0005770^cellular_component^late endosome`GO:0031902^cellular_component^late endosome membrane`GO:0016020^cellular_component^membrane`GO:0031267^molecular_function^small GTPase binding`GO:0006914^biological_process^autophagy`GO:0016197^biological_process^endosomal transport`GO:0008333^biological_process^endosome to lysosome transport`GO:1901096^biological_process^regulation of autophagosome maturation	.	1	1	0	1	Dbxref=InterPro:IPR019155,Pfam:PF09758;Note=Similar to ema: Protein CLEC16A homolog (Drosophila melanogaster OX%3D7227);	0	25	30	5	1
GBI_12034	GBI_12034.2	0		CL16A_DROME^CL16A_DROME^Q:368-3244,H:1-987^55.5%ID^E:3.9e-286^RecName: Full=Protein CLEC16A homolog {ECO:0000305};^Eukaryota; Metazoa; Ecdysozoa; Arthropoda; Hexapoda; Insecta; Pterygota; Neoptera; Endopterygota; Diptera; Brachycera; Muscomorpha; Ephydroidea; Drosophilidae; Drosophila; Sophophora	GBI_M__0001T_00001496.p1	368-3595[+]	CL16A_DROME^CL16A_DROME^Q:1-959,H:1-987^55.5%ID^E:3.2e-286^RecName: Full=Protein CLEC16A homolog {ECO:0000305};^Eukaryota; Metazoa; Ecdysozoa; Arthropoda; Hexapoda; Insecta; Pterygota; Neoptera; Endopterygota; Diptera; Brachycera; Muscomorpha; Ephydroidea; Drosophilidae; Drosophila; Sophophora	sp|Q9VEV4|CL16A_DROME^sp|Q9VEV4|CL16A_DROME^Q:368-3244,H:1-987^55.5%ID^E:3.9e-286^.^.	sp|Q9VEV4|CL16A_DROME^sp|Q9VEV4|CL16A_DROME^Q:1-959,H:1-987^55.5%ID^E:3.1e-286^.^.	PF09758.12^FPL^Uncharacterised conserved protein^49-196^E:7.9e-59`PF19439.2^CLEC16A_C^CLEC16A C-terminal^244-932^E:4e-208	.	KEGG:dme:Dmel_CG12753	GO:0000421^cellular_component^autophagosome membrane`GO:0036020^cellular_component^endolysosome membrane`GO:0005794^cellular_component^Golgi apparatus`GO:0000139^cellular_component^Golgi membrane`GO:0005770^cellular_component^late endosome`GO:0031902^cellular_component^late endosome membrane`GO:0016020^cellular_component^membrane`GO:0031267^molecular_function^small GTPase binding`GO:0006914^biological_process^autophagy`GO:0016197^biological_process^endosomal transport`GO:0008333^biological_process^endosome to lysosome transport`GO:1901096^biological_process^regulation of autophagosome maturation	GO:0000421^cellular_component^autophagosome membrane`GO:0036020^cellular_component^endolysosome membrane`GO:0005794^cellular_component^Golgi apparatus`GO:0000139^cellular_component^Golgi membrane`GO:0005770^cellular_component^late endosome`GO:0031902^cellular_component^late endosome membrane`GO:0016020^cellular_component^membrane`GO:0031267^molecular_function^small GTPase binding`GO:0006914^biological_process^autophagy`GO:0016197^biological_process^endosomal transport`GO:0008333^biological_process^endosome to lysosome transport`GO:1901096^biological_process^regulation of autophagosome maturation	.	1	1	0	1	Dbxref=InterPro:IPR019155,Pfam:PF09758;Note=Similar to ema: Protein CLEC16A homolog (Drosophila melanogaster OX%3D7227);	0	25	30	5	1
GBI_12034	GBI_12034.1	0		CL16A_DROME^CL16A_DROME^Q:368-3199,H:1-971^55.8%ID^E:3.9e-285^RecName: Full=Protein CLEC16A homolog {ECO:0000305};^Eukaryota; Metazoa; Ecdysozoa; Arthropoda; Hexapoda; Insecta; Pterygota; Neoptera; Endopterygota; Diptera; Brachycera; Muscomorpha; Ephydroidea; Drosophilidae; Drosophila; Sophophora	GBI_M__0001T_00001497.p1	368-3286[+]	CL16A_DROME^CL16A_DROME^Q:1-944,H:1-971^55.8%ID^E:2.4e-285^RecName: Full=Protein CLEC16A homolog {ECO:0000305};^Eukaryota; Metazoa; Ecdysozoa; Arthropoda; Hexapoda; Insecta; Pterygota; Neoptera; Endopterygota; Diptera; Brachycera; Muscomorpha; Ephydroidea; Drosophilidae; Drosophila; Sophophora	sp|Q9VEV4|CL16A_DROME^sp|Q9VEV4|CL16A_DROME^Q:368-3199,H:1-971^55.8%ID^E:3.9e-285^.^.	sp|Q9VEV4|CL16A_DROME^sp|Q9VEV4|CL16A_DROME^Q:1-944,H:1-971^55.8%ID^E:2.4e-285^.^.	PF09758.12^FPL^Uncharacterised conserved protein^49-196^E:6.8e-59`PF19439.2^CLEC16A_C^CLEC16A C-terminal^244-922^E:1.3e-207	.	KEGG:dme:Dmel_CG12753	GO:0000421^cellular_component^autophagosome membrane`GO:0036020^cellular_component^endolysosome membrane`GO:0005794^cellular_component^Golgi apparatus`GO:0000139^cellular_component^Golgi membrane`GO:0005770^cellular_component^late endosome`GO:0031902^cellular_component^late endosome membrane`GO:0016020^cellular_component^membrane`GO:0031267^molecular_function^small GTPase binding`GO:0006914^biological_process^autophagy`GO:0016197^biological_process^endosomal transport`GO:0008333^biological_process^endosome to lysosome transport`GO:1901096^biological_process^regulation of autophagosome maturation	GO:0000421^cellular_component^autophagosome membrane`GO:0036020^cellular_component^endolysosome membrane`GO:0005794^cellular_component^Golgi apparatus`GO:0000139^cellular_component^Golgi membrane`GO:0005770^cellular_component^late endosome`GO:0031902^cellular_component^late endosome membrane`GO:0016020^cellular_component^membrane`GO:0031267^molecular_function^small GTPase binding`GO:0006914^biological_process^autophagy`GO:0016197^biological_process^endosomal transport`GO:0008333^biological_process^endosome to lysosome transport`GO:1901096^biological_process^regulation of autophagosome maturation	.	1	1	0	1	Dbxref=InterPro:IPR019155,Pfam:PF09758;Note=Similar to ema: Protein CLEC16A homolog (Drosophila melanogaster OX%3D7227);	0	25	30	5	1
GBI_12034	GBI_12034.6	0		CL16A_DROME^CL16A_DROME^Q:368-1912,H:1-506^60.9%ID^E:2.5e-167^RecName: Full=Protein CLEC16A homolog {ECO:0000305};^Eukaryota; Metazoa; Ecdysozoa; Arthropoda; Hexapoda; Insecta; Pterygota; Neoptera; Endopterygota; Diptera; Brachycera; Muscomorpha; Ephydroidea; Drosophilidae; Drosophila; Sophophora	GBI_M__0001T_00001500.p1	368-1942[+]	CL16A_DROME^CL16A_DROME^Q:1-515,H:1-506^60.9%ID^E:2.5e-167^RecName: Full=Protein CLEC16A homolog {ECO:0000305};^Eukaryota; Metazoa; Ecdysozoa; Arthropoda; Hexapoda; Insecta; Pterygota; Neoptera; Endopterygota; Diptera; Brachycera; Muscomorpha; Ephydroidea; Drosophilidae; Drosophila; Sophophora	sp|Q9VEV4|CL16A_DROME^sp|Q9VEV4|CL16A_DROME^Q:368-1912,H:1-506^60.9%ID^E:2.5e-167^.^.	sp|Q9VEV4|CL16A_DROME^sp|Q9VEV4|CL16A_DROME^Q:1-515,H:1-506^60.9%ID^E:2.4e-167^.^.	PF09758.12^FPL^Uncharacterised conserved protein^49-196^E:2.4e-59`PF19439.2^CLEC16A_C^CLEC16A C-terminal^244-515^E:5.2e-61	.	KEGG:dme:Dmel_CG12753	GO:0000421^cellular_component^autophagosome membrane`GO:0036020^cellular_component^endolysosome membrane`GO:0005794^cellular_component^Golgi apparatus`GO:0000139^cellular_component^Golgi membrane`GO:0005770^cellular_component^late endosome`GO:0031902^cellular_component^late endosome membrane`GO:0016020^cellular_component^membrane`GO:0031267^molecular_function^small GTPase binding`GO:0006914^biological_process^autophagy`GO:0016197^biological_process^endosomal transport`GO:0008333^biological_process^endosome to lysosome transport`GO:1901096^biological_process^regulation of autophagosome maturation	GO:0000421^cellular_component^autophagosome membrane`GO:0036020^cellular_component^endolysosome membrane`GO:0005794^cellular_component^Golgi apparatus`GO:0000139^cellular_component^Golgi membrane`GO:0005770^cellular_component^late endosome`GO:0031902^cellular_component^late endosome membrane`GO:0016020^cellular_component^membrane`GO:0031267^molecular_function^small GTPase binding`GO:0006914^biological_process^autophagy`GO:0016197^biological_process^endosomal transport`GO:0008333^biological_process^endosome to lysosome transport`GO:1901096^biological_process^regulation of autophagosome maturation	.	1	1	0	1	Dbxref=InterPro:IPR019155,Pfam:PF09758;Note=Similar to ema: Protein CLEC16A homolog (Drosophila melanogaster OX%3D7227);	0	25	30	5	1
GBI_12035	GBI_12035-RA	0	GBI_12035	.	GBI_12035-RA.p1	356-997[+]	.	.	.	.	.	.	.	.	.	0	0	0	0	Note=Similar to C0J52_18213: Uncharacterized protein (Blattella germanica OX%3D6973);	0	0	4	0	1
GBI_12035	GBI_12035-RB	0	GBI_12035	.	GBI_12035-RB.p1	34-675[+]	.	.	.	.	.	.	.	.	.	0	0	0	0	Note=Similar to C0J52_18213: Uncharacterized protein (Blattella germanica OX%3D6973);	0	0	4	0	1
GBI_12035	GBI_12035.2	0		.	GBI_M__0001T_00001435.p1	153-794[+]	.	.	.	.	.	.	.	.	.	0	0	0	0	Note=Similar to C0J52_18213: Uncharacterized protein (Blattella germanica OX%3D6973);	0	0	4	0	1
GBI_12036	GBI_12036-RA	0	GBI_12036	WIPI3_CHICK^WIPI3_CHICK^Q:134-1165,H:1-344^77%ID^E:1.2e-161^RecName: Full=WD repeat domain phosphoinositide-interacting protein 3;^Eukaryota; Metazoa; Chordata; Craniata; Vertebrata; Euteleostomi; Archelosauria; Archosauria; Dinosauria; Saurischia; Theropoda; Coelurosauria; Aves; Neognathae; Galloanserae; Galliformes; Phasianidae; Phasianinae; Gallus	GBI_12036-RA.p1	134-1168[+]	WIPI3_CHICK^WIPI3_CHICK^Q:1-344,H:1-344^77%ID^E:7.8e-162^RecName: Full=WD repeat domain phosphoinositide-interacting protein 3;^Eukaryota; Metazoa; Chordata; Craniata; Vertebrata; Euteleostomi; Archelosauria; Archosauria; Dinosauria; Saurischia; Theropoda; Coelurosauria; Aves; Neognathae; Galloanserae; Galliformes; Phasianidae; Phasianinae; Gallus	sp|Q5ZL16|WIPI3_CHICK^sp|Q5ZL16|WIPI3_CHICK^Q:134-1165,H:1-344^77%ID^E:1.2e-161^.^.	sp|Q5ZL16|WIPI3_CHICK^sp|Q5ZL16|WIPI3_CHICK^Q:1-344,H:1-344^77%ID^E:7.7e-162^.^.	.	.	KEGG:gga:417339	GO:0005829^cellular_component^cytosol`GO:0019898^cellular_component^extrinsic component of membrane`GO:0005764^cellular_component^lysosome`GO:0000407^cellular_component^phagophore assembly site`GO:0034045^cellular_component^phagophore assembly site membrane`GO:0080025^molecular_function^phosphatidylinositol-3,5-bisphosphate binding`GO:0032266^molecular_function^phosphatidylinositol-3-phosphate binding`GO:0000045^biological_process^autophagosome assembly`GO:0000422^biological_process^autophagy of mitochondrion`GO:0044804^biological_process^autophagy of nucleus`GO:0009267^biological_process^cellular response to starvation`GO:0006497^biological_process^protein lipidation`GO:0034497^biological_process^protein localization to phagophore assembly site	GO:0005829^cellular_component^cytosol`GO:0019898^cellular_component^extrinsic component of membrane`GO:0005764^cellular_component^lysosome`GO:0000407^cellular_component^phagophore assembly site`GO:0034045^cellular_component^phagophore assembly site membrane`GO:0080025^molecular_function^phosphatidylinositol-3,5-bisphosphate binding`GO:0032266^molecular_function^phosphatidylinositol-3-phosphate binding`GO:0000045^biological_process^autophagosome assembly`GO:0000422^biological_process^autophagy of mitochondrion`GO:0044804^biological_process^autophagy of nucleus`GO:0009267^biological_process^cellular response to starvation`GO:0006497^biological_process^protein lipidation`GO:0034497^biological_process^protein localization to phagophore assembly site	.	1	1	0	1	Note=Similar to L798_15530: WD repeat domain phosphoinositide-interacting protein 3 (Zootermopsis nevadensis OX%3D136037);	0	47	8	10	1
GBI_12037	GBI_12037-RA	0	GBI_12037	MRM2_DROME^MRM2_DROME^Q:277-942,H:25-246^55.4%ID^E:5.2e-68^RecName: Full=rRNA methyltransferase 2, mitochondrial {ECO:0000250|UniProtKB:Q9UI43};^Eukaryota; Metazoa; Ecdysozoa; Arthropoda; Hexapoda; Insecta; Pterygota; Neoptera; Endopterygota; Diptera; Brachycera; Muscomorpha; Ephydroidea; Drosophilidae; Drosophila; Sophophora	GBI_12037-RA.p1	160-954[+]	MRM2_DROME^MRM2_DROME^Q:40-261,H:25-246^55.4%ID^E:2.9e-68^RecName: Full=rRNA methyltransferase 2, mitochondrial {ECO:0000250|UniProtKB:Q9UI43};^Eukaryota; Metazoa; Ecdysozoa; Arthropoda; Hexapoda; Insecta; Pterygota; Neoptera; Endopterygota; Diptera; Brachycera; Muscomorpha; Ephydroidea; Drosophilidae; Drosophila; Sophophora	sp|Q9VDT6|MRM2_DROME^sp|Q9VDT6|MRM2_DROME^Q:277-942,H:25-246^55.4%ID^E:5.2e-68^.^.	sp|Q9VDT6|MRM2_DROME^sp|Q9VDT6|MRM2_DROME^Q:40-261,H:25-246^55.4%ID^E:2.9e-68^.^.	PF01728.22^FtsJ^FtsJ-like methyltransferase^74-259^E:2.4e-47	.	KEGG:dme:Dmel_CG11447	GO:0005739^cellular_component^mitochondrion`GO:0008173^molecular_function^RNA methyltransferase activity`GO:0008650^molecular_function^rRNA (uridine-2'-O-)-methyltransferase activity`GO:1902775^biological_process^mitochondrial large ribosomal subunit assembly`GO:0001510^biological_process^RNA methylation	GO:0005739^cellular_component^mitochondrion`GO:0008173^molecular_function^RNA methyltransferase activity`GO:0008650^molecular_function^rRNA (uridine-2'-O-)-methyltransferase activity`GO:1902775^biological_process^mitochondrial large ribosomal subunit assembly`GO:0001510^biological_process^RNA methylation	GO:0008168^molecular_function^methyltransferase activity`GO:0032259^biological_process^methylation	1	1	1	1	Dbxref=InterPro:IPR002877,Pfam:PF01728;Ontology_term=GO:0008168,GO:0032259;Note=Similar to CG11447: rRNA methyltransferase 2%2C mitochondrial (Drosophila melanogaster OX%3D7227);	1	46	8	14	1
GBI_12038	GBI_12038-RA	0	GBI_12038	.	.	.	.	.	.	.	.	.	.	.	.	0	0	0	0	Note=Protein of unknown function;	0
GBI_12038	GBI_12038.1	0		.	GBI_M__0001T_00001503.p1	41-361[-]	.	.	.	.	.	.	.	.	.	0	0	0	0	Note=Protein of unknown function;	0
GBI_12039	GBI_12039-RA	0	GBI_12039	.	GBI_12039-RA.p1	1-330[+]	.	.	.	.	.	.	.	.	.	0	0	0	0	Note=Protein of unknown function;	0
GBI_12040	GBI_12040-RA	0	GBI_12040	TTF2_DROME^TTF2_DROME^Q:61-1986,H:390-1061^49.4%ID^E:2e-166^RecName: Full=Transcription termination factor 2;^Eukaryota; Metazoa; Ecdysozoa; Arthropoda; Hexapoda; Insecta; Pterygota; Neoptera; Endopterygota; Diptera; Brachycera; Muscomorpha; Ephydroidea; Drosophilidae; Drosophila; Sophophora	GBI_12040-RA.p1	1-1995[+]	TTF2_DROME^TTF2_DROME^Q:21-662,H:390-1061^49.4%ID^E:1.5e-166^RecName: Full=Transcription termination factor 2;^Eukaryota; Metazoa; Ecdysozoa; Arthropoda; Hexapoda; Insecta; Pterygota; Neoptera; Endopterygota; Diptera; Brachycera; Muscomorpha; Ephydroidea; Drosophilidae; Drosophila; Sophophora	sp|P34739|TTF2_DROME^sp|P34739|TTF2_DROME^Q:61-1986,H:390-1061^49.4%ID^E:1.9e-166^.^.	sp|P34739|TTF2_DROME^sp|P34739|TTF2_DROME^Q:21-662,H:390-1061^49.4%ID^E:1.5e-166^.^.	PF04851.18^ResIII^Type III restriction enzyme, res subunit^72-262^E:2.9e-08`PF00176.26^SNF2-rel_dom^SNF2-related domain^77-430^E:2.2e-75`PF00270.32^DEAD^DEAD/DEAH box helicase^98-246^E:8.3e-07`PF00271.34^Helicase_C^Helicase conserved C-terminal domain^493-605^E:2.5e-11	.	KEGG:dme:Dmel_CG2684	GO:0005737^cellular_component^cytoplasm`GO:0005634^cellular_component^nucleus`GO:0005524^molecular_function^ATP binding`GO:0016887^molecular_function^ATP hydrolysis activity`GO:0008094^molecular_function^ATP-dependent activity, acting on DNA`GO:0140658^molecular_function^ATP-dependent chromatin remodeler activity`GO:0003677^molecular_function^DNA binding`GO:0004386^molecular_function^helicase activity`GO:0006281^biological_process^DNA repair`GO:0006353^biological_process^DNA-templated transcription termination`GO:0007143^biological_process^female meiotic nuclear division`GO:0034454^biological_process^microtubule anchoring at centrosome`GO:0007283^biological_process^spermatogenesis	GO:0005737^cellular_component^cytoplasm`GO:0005634^cellular_component^nucleus`GO:0005524^molecular_function^ATP binding`GO:0016887^molecular_function^ATP hydrolysis activity`GO:0008094^molecular_function^ATP-dependent activity, acting on DNA`GO:0140658^molecular_function^ATP-dependent chromatin remodeler activity`GO:0003677^molecular_function^DNA binding`GO:0004386^molecular_function^helicase activity`GO:0006281^biological_process^DNA repair`GO:0006353^biological_process^DNA-templated transcription termination`GO:0007143^biological_process^female meiotic nuclear division`GO:0034454^biological_process^microtubule anchoring at centrosome`GO:0007283^biological_process^spermatogenesis	GO:0003677^molecular_function^DNA binding`GO:0005524^molecular_function^ATP binding`GO:0016787^molecular_function^hydrolase activity`GO:0140658^molecular_function^ATP-dependent chromatin remodeler activity`GO:0003676^molecular_function^nucleic acid binding	1	1	1	1	Dbxref=InterPro:IPR000330,InterPro:IPR001650,Pfam:PF00176,Pfam:PF00271;Ontology_term=GO:0005524;Note=Similar to dom: Helicase domino (Drosophila melanogaster OX%3D7227);	1	27	7	22	1
GBI_12040	GBI_12040-RB	0	GBI_12040	TTF2_DROME^TTF2_DROME^Q:1231-3156,H:390-1061^49.4%ID^E:2.7e-166^RecName: Full=Transcription termination factor 2;^Eukaryota; Metazoa; Ecdysozoa; Arthropoda; Hexapoda; Insecta; Pterygota; Neoptera; Endopterygota; Diptera; Brachycera; Muscomorpha; Ephydroidea; Drosophilidae; Drosophila; Sophophora	GBI_12040-RB.p1	1-3165[+]	TTF2_DROME^TTF2_DROME^Q:411-1052,H:390-1061^49.4%ID^E:2.5e-166^RecName: Full=Transcription termination factor 2;^Eukaryota; Metazoa; Ecdysozoa; Arthropoda; Hexapoda; Insecta; Pterygota; Neoptera; Endopterygota; Diptera; Brachycera; Muscomorpha; Ephydroidea; Drosophilidae; Drosophila; Sophophora	sp|P34739|TTF2_DROME^sp|P34739|TTF2_DROME^Q:1231-3156,H:390-1061^49.4%ID^E:2.6e-166^.^.	sp|P34739|TTF2_DROME^sp|P34739|TTF2_DROME^Q:411-1052,H:390-1061^49.4%ID^E:2.4e-166^.^.	PF04851.18^ResIII^Type III restriction enzyme, res subunit^462-652^E:6.5e-08`PF00176.26^SNF2-rel_dom^SNF2-related domain^467-820^E:2.9e-75`PF00270.32^DEAD^DEAD/DEAH box helicase^488-636^E:1.7e-06`PF00271.34^Helicase_C^Helicase conserved C-terminal domain^883-995^E:4.9e-11	.	KEGG:dme:Dmel_CG2684	GO:0005737^cellular_component^cytoplasm`GO:0005634^cellular_component^nucleus`GO:0005524^molecular_function^ATP binding`GO:0016887^molecular_function^ATP hydrolysis activity`GO:0008094^molecular_function^ATP-dependent activity, acting on DNA`GO:0140658^molecular_function^ATP-dependent chromatin remodeler activity`GO:0003677^molecular_function^DNA binding`GO:0004386^molecular_function^helicase activity`GO:0006281^biological_process^DNA repair`GO:0006353^biological_process^DNA-templated transcription termination`GO:0007143^biological_process^female meiotic nuclear division`GO:0034454^biological_process^microtubule anchoring at centrosome`GO:0007283^biological_process^spermatogenesis	GO:0005737^cellular_component^cytoplasm`GO:0005634^cellular_component^nucleus`GO:0005524^molecular_function^ATP binding`GO:0016887^molecular_function^ATP hydrolysis activity`GO:0008094^molecular_function^ATP-dependent activity, acting on DNA`GO:0140658^molecular_function^ATP-dependent chromatin remodeler activity`GO:0003677^molecular_function^DNA binding`GO:0004386^molecular_function^helicase activity`GO:0006281^biological_process^DNA repair`GO:0006353^biological_process^DNA-templated transcription termination`GO:0007143^biological_process^female meiotic nuclear division`GO:0034454^biological_process^microtubule anchoring at centrosome`GO:0007283^biological_process^spermatogenesis	GO:0003677^molecular_function^DNA binding`GO:0005524^molecular_function^ATP binding`GO:0016787^molecular_function^hydrolase activity`GO:0140658^molecular_function^ATP-dependent chromatin remodeler activity`GO:0003676^molecular_function^nucleic acid binding	1	1	1	1	Dbxref=InterPro:IPR000330,InterPro:IPR001650,Pfam:PF00176,Pfam:PF00271;Ontology_term=GO:0005524;Note=Similar to dom: Helicase domino (Drosophila melanogaster OX%3D7227);	1	27	7	22	1
GBI_12040	GBI_12040-RC	0	GBI_12040	.	GBI_12040-RC.p1	1-1194[+]	.	.	.	.	.	.	.	.	.	0	0	0	0	Dbxref=InterPro:IPR000330,InterPro:IPR001650,Pfam:PF00176,Pfam:PF00271;Ontology_term=GO:0005524;Note=Similar to dom: Helicase domino (Drosophila melanogaster OX%3D7227);	1	27	7	22	1
GBI_12040	GBI_12040.3	0		TTF2_DROME^TTF2_DROME^Q:1277-3496,H:305-1061^45.2%ID^E:3.2e-165^RecName: Full=Transcription termination factor 2;^Eukaryota; Metazoa; Ecdysozoa; Arthropoda; Hexapoda; Insecta; Pterygota; Neoptera; Endopterygota; Diptera; Brachycera; Muscomorpha; Ephydroidea; Drosophilidae; Drosophila; Sophophora	GBI_M__0001T_00001505.p1	1214-3499[+]	TTF2_DROME^TTF2_DROME^Q:22-761,H:305-1061^45.2%ID^E:2.6e-165^RecName: Full=Transcription termination factor 2;^Eukaryota; Metazoa; Ecdysozoa; Arthropoda; Hexapoda; Insecta; Pterygota; Neoptera; Endopterygota; Diptera; Brachycera; Muscomorpha; Ephydroidea; Drosophilidae; Drosophila; Sophophora	sp|P34739|TTF2_DROME^sp|P34739|TTF2_DROME^Q:1277-3496,H:305-1061^45.2%ID^E:3.1e-165^.^.	sp|P34739|TTF2_DROME^sp|P34739|TTF2_DROME^Q:22-761,H:305-1061^45.2%ID^E:2.5e-165^.^.	PF04851.18^ResIII^Type III restriction enzyme, res subunit^171-361^E:3.8e-08`PF00176.26^SNF2-rel_dom^SNF2-related domain^176-529^E:2.2e-75`PF00270.32^DEAD^DEAD/DEAH box helicase^197-345^E:1e-06`PF00271.34^Helicase_C^Helicase conserved C-terminal domain^592-704^E:3.1e-11	.	KEGG:dme:Dmel_CG2684	GO:0005737^cellular_component^cytoplasm`GO:0005634^cellular_component^nucleus`GO:0005524^molecular_function^ATP binding`GO:0016887^molecular_function^ATP hydrolysis activity`GO:0008094^molecular_function^ATP-dependent activity, acting on DNA`GO:0140658^molecular_function^ATP-dependent chromatin remodeler activity`GO:0003677^molecular_function^DNA binding`GO:0004386^molecular_function^helicase activity`GO:0006281^biological_process^DNA repair`GO:0006353^biological_process^DNA-templated transcription termination`GO:0007143^biological_process^female meiotic nuclear division`GO:0034454^biological_process^microtubule anchoring at centrosome`GO:0007283^biological_process^spermatogenesis	GO:0005737^cellular_component^cytoplasm`GO:0005634^cellular_component^nucleus`GO:0005524^molecular_function^ATP binding`GO:0016887^molecular_function^ATP hydrolysis activity`GO:0008094^molecular_function^ATP-dependent activity, acting on DNA`GO:0140658^molecular_function^ATP-dependent chromatin remodeler activity`GO:0003677^molecular_function^DNA binding`GO:0004386^molecular_function^helicase activity`GO:0006281^biological_process^DNA repair`GO:0006353^biological_process^DNA-templated transcription termination`GO:0007143^biological_process^female meiotic nuclear division`GO:0034454^biological_process^microtubule anchoring at centrosome`GO:0007283^biological_process^spermatogenesis	GO:0003677^molecular_function^DNA binding`GO:0005524^molecular_function^ATP binding`GO:0016787^molecular_function^hydrolase activity`GO:0140658^molecular_function^ATP-dependent chromatin remodeler activity`GO:0003676^molecular_function^nucleic acid binding	1	1	1	1	Dbxref=InterPro:IPR000330,InterPro:IPR001650,Pfam:PF00176,Pfam:PF00271;Ontology_term=GO:0005524;Note=Similar to dom: Helicase domino (Drosophila melanogaster OX%3D7227);	1	27	7	22	1
GBI_12040	GBI_12040.3	0		TTF2_DROME^TTF2_DROME^Q:1277-3496,H:305-1061^45.2%ID^E:3.2e-165^RecName: Full=Transcription termination factor 2;^Eukaryota; Metazoa; Ecdysozoa; Arthropoda; Hexapoda; Insecta; Pterygota; Neoptera; Endopterygota; Diptera; Brachycera; Muscomorpha; Ephydroidea; Drosophilidae; Drosophila; Sophophora	GBI_M__0001T_00001505.p2	294-1112[+]	.	sp|P34739|TTF2_DROME^sp|P34739|TTF2_DROME^Q:1277-3496,H:305-1061^45.2%ID^E:3.1e-165^.^.	.	.	.	KEGG:dme:Dmel_CG2684	GO:0005737^cellular_component^cytoplasm`GO:0005634^cellular_component^nucleus`GO:0005524^molecular_function^ATP binding`GO:0016887^molecular_function^ATP hydrolysis activity`GO:0008094^molecular_function^ATP-dependent activity, acting on DNA`GO:0140658^molecular_function^ATP-dependent chromatin remodeler activity`GO:0003677^molecular_function^DNA binding`GO:0004386^molecular_function^helicase activity`GO:0006281^biological_process^DNA repair`GO:0006353^biological_process^DNA-templated transcription termination`GO:0007143^biological_process^female meiotic nuclear division`GO:0034454^biological_process^microtubule anchoring at centrosome`GO:0007283^biological_process^spermatogenesis	.	.	1	0	0	1	Dbxref=InterPro:IPR000330,InterPro:IPR001650,Pfam:PF00176,Pfam:PF00271;Ontology_term=GO:0005524;Note=Similar to dom: Helicase domino (Drosophila melanogaster OX%3D7227);	1	27	7	22	1
GBI_12040	GBI_12040.5	0		TTF2_DROME^TTF2_DROME^Q:1587-3806,H:305-1061^45.2%ID^E:6e-165^RecName: Full=Transcription termination factor 2;^Eukaryota; Metazoa; Ecdysozoa; Arthropoda; Hexapoda; Insecta; Pterygota; Neoptera; Endopterygota; Diptera; Brachycera; Muscomorpha; Ephydroidea; Drosophilidae; Drosophila; Sophophora	GBI_M__0001T_00001506.p2	294-1223[+]	.	sp|P34739|TTF2_DROME^sp|P34739|TTF2_DROME^Q:1587-3806,H:305-1061^45.2%ID^E:6e-165^.^.	.	.	.	KEGG:dme:Dmel_CG2684	GO:0005737^cellular_component^cytoplasm`GO:0005634^cellular_component^nucleus`GO:0005524^molecular_function^ATP binding`GO:0016887^molecular_function^ATP hydrolysis activity`GO:0008094^molecular_function^ATP-dependent activity, acting on DNA`GO:0140658^molecular_function^ATP-dependent chromatin remodeler activity`GO:0003677^molecular_function^DNA binding`GO:0004386^molecular_function^helicase activity`GO:0006281^biological_process^DNA repair`GO:0006353^biological_process^DNA-templated transcription termination`GO:0007143^biological_process^female meiotic nuclear division`GO:0034454^biological_process^microtubule anchoring at centrosome`GO:0007283^biological_process^spermatogenesis	.	.	1	0	0	1	Dbxref=InterPro:IPR000330,InterPro:IPR001650,Pfam:PF00176,Pfam:PF00271;Ontology_term=GO:0005524;Note=Similar to dom: Helicase domino (Drosophila melanogaster OX%3D7227);	1	27	7	22	1
GBI_12040	GBI_12040.5	0		TTF2_DROME^TTF2_DROME^Q:1587-3806,H:305-1061^45.2%ID^E:6e-165^RecName: Full=Transcription termination factor 2;^Eukaryota; Metazoa; Ecdysozoa; Arthropoda; Hexapoda; Insecta; Pterygota; Neoptera; Endopterygota; Diptera; Brachycera; Muscomorpha; Ephydroidea; Drosophilidae; Drosophila; Sophophora	GBI_M__0001T_00001506.p1	1524-3809[+]	TTF2_DROME^TTF2_DROME^Q:22-761,H:305-1061^45.2%ID^E:2.6e-165^RecName: Full=Transcription termination factor 2;^Eukaryota; Metazoa; Ecdysozoa; Arthropoda; Hexapoda; Insecta; Pterygota; Neoptera; Endopterygota; Diptera; Brachycera; Muscomorpha; Ephydroidea; Drosophilidae; Drosophila; Sophophora	sp|P34739|TTF2_DROME^sp|P34739|TTF2_DROME^Q:1587-3806,H:305-1061^45.2%ID^E:6e-165^.^.	sp|P34739|TTF2_DROME^sp|P34739|TTF2_DROME^Q:22-761,H:305-1061^45.2%ID^E:2.5e-165^.^.	PF04851.18^ResIII^Type III restriction enzyme, res subunit^171-361^E:3.8e-08`PF00176.26^SNF2-rel_dom^SNF2-related domain^176-529^E:2.2e-75`PF00270.32^DEAD^DEAD/DEAH box helicase^197-345^E:1e-06`PF00271.34^Helicase_C^Helicase conserved C-terminal domain^592-704^E:3.1e-11	.	KEGG:dme:Dmel_CG2684	GO:0005737^cellular_component^cytoplasm`GO:0005634^cellular_component^nucleus`GO:0005524^molecular_function^ATP binding`GO:0016887^molecular_function^ATP hydrolysis activity`GO:0008094^molecular_function^ATP-dependent activity, acting on DNA`GO:0140658^molecular_function^ATP-dependent chromatin remodeler activity`GO:0003677^molecular_function^DNA binding`GO:0004386^molecular_function^helicase activity`GO:0006281^biological_process^DNA repair`GO:0006353^biological_process^DNA-templated transcription termination`GO:0007143^biological_process^female meiotic nuclear division`GO:0034454^biological_process^microtubule anchoring at centrosome`GO:0007283^biological_process^spermatogenesis	GO:0005737^cellular_component^cytoplasm`GO:0005634^cellular_component^nucleus`GO:0005524^molecular_function^ATP binding`GO:0016887^molecular_function^ATP hydrolysis activity`GO:0008094^molecular_function^ATP-dependent activity, acting on DNA`GO:0140658^molecular_function^ATP-dependent chromatin remodeler activity`GO:0003677^molecular_function^DNA binding`GO:0004386^molecular_function^helicase activity`GO:0006281^biological_process^DNA repair`GO:0006353^biological_process^DNA-templated transcription termination`GO:0007143^biological_process^female meiotic nuclear division`GO:0034454^biological_process^microtubule anchoring at centrosome`GO:0007283^biological_process^spermatogenesis	GO:0003677^molecular_function^DNA binding`GO:0005524^molecular_function^ATP binding`GO:0016787^molecular_function^hydrolase activity`GO:0140658^molecular_function^ATP-dependent chromatin remodeler activity`GO:0003676^molecular_function^nucleic acid binding	1	1	1	1	Dbxref=InterPro:IPR000330,InterPro:IPR001650,Pfam:PF00176,Pfam:PF00271;Ontology_term=GO:0005524;Note=Similar to dom: Helicase domino (Drosophila melanogaster OX%3D7227);	1	27	7	22	1
GBI_12040	GBI_12040.4	0		TTF2_DROME^TTF2_DROME^Q:1277-3496,H:305-1061^45.2%ID^E:5.7e-165^RecName: Full=Transcription termination factor 2;^Eukaryota; Metazoa; Ecdysozoa; Arthropoda; Hexapoda; Insecta; Pterygota; Neoptera; Endopterygota; Diptera; Brachycera; Muscomorpha; Ephydroidea; Drosophilidae; Drosophila; Sophophora	GBI_M__0001T_00001507.p1	1214-3499[+]	TTF2_DROME^TTF2_DROME^Q:22-761,H:305-1061^45.2%ID^E:2.6e-165^RecName: Full=Transcription termination factor 2;^Eukaryota; Metazoa; Ecdysozoa; Arthropoda; Hexapoda; Insecta; Pterygota; Neoptera; Endopterygota; Diptera; Brachycera; Muscomorpha; Ephydroidea; Drosophilidae; Drosophila; Sophophora	sp|P34739|TTF2_DROME^sp|P34739|TTF2_DROME^Q:1277-3496,H:305-1061^45.2%ID^E:5.6e-165^.^.	sp|P34739|TTF2_DROME^sp|P34739|TTF2_DROME^Q:22-761,H:305-1061^45.2%ID^E:2.5e-165^.^.	PF04851.18^ResIII^Type III restriction enzyme, res subunit^171-361^E:3.8e-08`PF00176.26^SNF2-rel_dom^SNF2-related domain^176-529^E:2.2e-75`PF00270.32^DEAD^DEAD/DEAH box helicase^197-345^E:1e-06`PF00271.34^Helicase_C^Helicase conserved C-terminal domain^592-704^E:3.1e-11	.	KEGG:dme:Dmel_CG2684	GO:0005737^cellular_component^cytoplasm`GO:0005634^cellular_component^nucleus`GO:0005524^molecular_function^ATP binding`GO:0016887^molecular_function^ATP hydrolysis activity`GO:0008094^molecular_function^ATP-dependent activity, acting on DNA`GO:0140658^molecular_function^ATP-dependent chromatin remodeler activity`GO:0003677^molecular_function^DNA binding`GO:0004386^molecular_function^helicase activity`GO:0006281^biological_process^DNA repair`GO:0006353^biological_process^DNA-templated transcription termination`GO:0007143^biological_process^female meiotic nuclear division`GO:0034454^biological_process^microtubule anchoring at centrosome`GO:0007283^biological_process^spermatogenesis	GO:0005737^cellular_component^cytoplasm`GO:0005634^cellular_component^nucleus`GO:0005524^molecular_function^ATP binding`GO:0016887^molecular_function^ATP hydrolysis activity`GO:0008094^molecular_function^ATP-dependent activity, acting on DNA`GO:0140658^molecular_function^ATP-dependent chromatin remodeler activity`GO:0003677^molecular_function^DNA binding`GO:0004386^molecular_function^helicase activity`GO:0006281^biological_process^DNA repair`GO:0006353^biological_process^DNA-templated transcription termination`GO:0007143^biological_process^female meiotic nuclear division`GO:0034454^biological_process^microtubule anchoring at centrosome`GO:0007283^biological_process^spermatogenesis	GO:0003677^molecular_function^DNA binding`GO:0005524^molecular_function^ATP binding`GO:0016787^molecular_function^hydrolase activity`GO:0140658^molecular_function^ATP-dependent chromatin remodeler activity`GO:0003676^molecular_function^nucleic acid binding	1	1	1	1	Dbxref=InterPro:IPR000330,InterPro:IPR001650,Pfam:PF00176,Pfam:PF00271;Ontology_term=GO:0005524;Note=Similar to dom: Helicase domino (Drosophila melanogaster OX%3D7227);	1	27	7	22	1
GBI_12040	GBI_12040.4	0		TTF2_DROME^TTF2_DROME^Q:1277-3496,H:305-1061^45.2%ID^E:5.7e-165^RecName: Full=Transcription termination factor 2;^Eukaryota; Metazoa; Ecdysozoa; Arthropoda; Hexapoda; Insecta; Pterygota; Neoptera; Endopterygota; Diptera; Brachycera; Muscomorpha; Ephydroidea; Drosophilidae; Drosophila; Sophophora	GBI_M__0001T_00001507.p2	294-1112[+]	.	sp|P34739|TTF2_DROME^sp|P34739|TTF2_DROME^Q:1277-3496,H:305-1061^45.2%ID^E:5.6e-165^.^.	.	.	.	KEGG:dme:Dmel_CG2684	GO:0005737^cellular_component^cytoplasm`GO:0005634^cellular_component^nucleus`GO:0005524^molecular_function^ATP binding`GO:0016887^molecular_function^ATP hydrolysis activity`GO:0008094^molecular_function^ATP-dependent activity, acting on DNA`GO:0140658^molecular_function^ATP-dependent chromatin remodeler activity`GO:0003677^molecular_function^DNA binding`GO:0004386^molecular_function^helicase activity`GO:0006281^biological_process^DNA repair`GO:0006353^biological_process^DNA-templated transcription termination`GO:0007143^biological_process^female meiotic nuclear division`GO:0034454^biological_process^microtubule anchoring at centrosome`GO:0007283^biological_process^spermatogenesis	.	.	1	0	0	1	Dbxref=InterPro:IPR000330,InterPro:IPR001650,Pfam:PF00176,Pfam:PF00271;Ontology_term=GO:0005524;Note=Similar to dom: Helicase domino (Drosophila melanogaster OX%3D7227);	1	27	7	22	1
GBI_12041	GBI_12041-RA	0	GBI_12041	TLR2_CANLF^TLR2_CANLF^Q:1870-2715,H:505-770^24.4%ID^E:5.8e-18^RecName: Full=Toll-like receptor 2;^Eukaryota; Metazoa; Chordata; Craniata; Vertebrata; Euteleostomi; Mammalia; Eutheria; Laurasiatheria; Carnivora; Caniformia; Canidae; Canis	GBI_12041-RA.p1	1-2787[+]	TLR2_CANLF^TLR2_CANLF^Q:624-905,H:505-770^24.4%ID^E:5.8e-18^RecName: Full=Toll-like receptor 2;^Eukaryota; Metazoa; Chordata; Craniata; Vertebrata; Euteleostomi; Mammalia; Eutheria; Laurasiatheria; Carnivora; Caniformia; Canidae; Canis	sp|Q689D1|TLR2_CANLF^sp|Q689D1|TLR2_CANLF^Q:1870-2715,H:505-770^24.4%ID^E:5.7e-18^.^.	sp|Q689D1|TLR2_CANLF^sp|Q689D1|TLR2_CANLF^Q:624-905,H:505-770^24.4%ID^E:5.7e-18^.^.	PF00560.36^LRR_1^Leucine Rich Repeat^76-84^E:20000`PF13516.9^LRR_6^Leucine Rich repeat^359-368^E:6700`PF13855.9^LRR_8^Leucine rich repeat^369-410^E:1.1e-06`PF12799.10^LRR_4^Leucine Rich repeats (2 copies)^375-410^E:1.3e-06`PF13516.9^LRR_6^Leucine Rich repeat^375-388^E:100`PF00560.36^LRR_1^Leucine Rich Repeat^376-394^E:60`PF13516.9^LRR_6^Leucine Rich repeat^398-410^E:6.2`PF00560.36^LRR_1^Leucine Rich Repeat^399-411^E:2.7`PF13516.9^LRR_6^Leucine Rich repeat^424-436^E:630`PF00560.36^LRR_1^Leucine Rich Repeat^425-438^E:520`PF00560.36^LRR_1^Leucine Rich Repeat^465-481^E:100`PF00560.36^LRR_1^Leucine Rich Repeat^496-509^E:230`PF13516.9^LRR_6^Leucine Rich repeat^497-509^E:7500`PF13516.9^LRR_6^Leucine Rich repeat^519-530^E:3300`PF00560.36^LRR_1^Leucine Rich Repeat^520-540^E:490`PF00560.36^LRR_1^Leucine Rich Repeat^545-555^E:49`PF13516.9^LRR_6^Leucine Rich repeat^545-555^E:160`PF00560.36^LRR_1^Leucine Rich Repeat^598-607^E:230`PF13516.9^LRR_6^Leucine Rich repeat^598-609^E:220`PF00560.36^LRR_1^Leucine Rich Repeat^641-657^E:2300`PF01582.23^TIR^TIR domain^756-826^E:1.5e-12`PF13676.9^TIR_2^TIR domain^757-844^E:7.7e-10	.	.	GO:0005794^cellular_component^Golgi apparatus`GO:0045121^cellular_component^membrane raft`GO:0030670^cellular_component^phagocytic vesicle membrane`GO:0005886^cellular_component^plasma membrane`GO:0050135^molecular_function^NAD(P)+ nucleosidase activity`GO:0061809^molecular_function^NAD+ nucleotidase, cyclic ADP-ribose generating`GO:0038023^molecular_function^signaling receptor activity`GO:0004888^molecular_function^transmembrane signaling receptor activity`GO:0042497^molecular_function^triacyl lipopeptide binding`GO:0071726^biological_process^cellular response to diacyl bacterial lipopeptide`GO:0071727^biological_process^cellular response to triacyl bacterial lipopeptide`GO:0006954^biological_process^inflammatory response`GO:0045087^biological_process^innate immune response`GO:0002755^biological_process^MyD88-dependent toll-like receptor signaling pathway`GO:0001817^biological_process^regulation of cytokine production`GO:0034134^biological_process^toll-like receptor 2 signaling pathway`GO:0002224^biological_process^toll-like receptor signaling pathway	GO:0005794^cellular_component^Golgi apparatus`GO:0045121^cellular_component^membrane raft`GO:0030670^cellular_component^phagocytic vesicle membrane`GO:0005886^cellular_component^plasma membrane`GO:0050135^molecular_function^NAD(P)+ nucleosidase activity`GO:0061809^molecular_function^NAD+ nucleotidase, cyclic ADP-ribose generating`GO:0038023^molecular_function^signaling receptor activity`GO:0004888^molecular_function^transmembrane signaling receptor activity`GO:0042497^molecular_function^triacyl lipopeptide binding`GO:0071726^biological_process^cellular response to diacyl bacterial lipopeptide`GO:0071727^biological_process^cellular response to triacyl bacterial lipopeptide`GO:0006954^biological_process^inflammatory response`GO:0045087^biological_process^innate immune response`GO:0002755^biological_process^MyD88-dependent toll-like receptor signaling pathway`GO:0001817^biological_process^regulation of cytokine production`GO:0034134^biological_process^toll-like receptor 2 signaling pathway`GO:0002224^biological_process^toll-like receptor signaling pathway	GO:0005515^molecular_function^protein binding`GO:0007165^biological_process^signal transduction	1	1	1	1	Dbxref=InterPro:IPR000157,InterPro:IPR001611,Pfam:PF01582,Pfam:PF13855;Ontology_term=GO:0005515,GO:0007165;Note=Similar to Toll-7: Toll-like receptor 7 (Drosophila melanogaster OX%3D7227);	1	1	1	1	1
GBI_12041	GBI_12041-RB	0	GBI_12041	TLR2_CANLF^TLR2_CANLF^Q:1614-2459,H:505-770^24.4%ID^E:5.2e-18^RecName: Full=Toll-like receptor 2;^Eukaryota; Metazoa; Chordata; Craniata; Vertebrata; Euteleostomi; Mammalia; Eutheria; Laurasiatheria; Carnivora; Caniformia; Canidae; Canis	GBI_12041-RB.p1	3-2531[+]	TLR2_CANLF^TLR2_CANLF^Q:538-819,H:505-770^24.4%ID^E:5.2e-18^RecName: Full=Toll-like receptor 2;^Eukaryota; Metazoa; Chordata; Craniata; Vertebrata; Euteleostomi; Mammalia; Eutheria; Laurasiatheria; Carnivora; Caniformia; Canidae; Canis	sp|Q689D1|TLR2_CANLF^sp|Q689D1|TLR2_CANLF^Q:1614-2459,H:505-770^24.4%ID^E:5.2e-18^.^.	sp|Q689D1|TLR2_CANLF^sp|Q689D1|TLR2_CANLF^Q:538-819,H:505-770^24.4%ID^E:5.2e-18^.^.	PF13516.9^LRR_6^Leucine Rich repeat^304-313^E:6000`PF13855.9^LRR_8^Leucine rich repeat^314-355^E:1.2e-06`PF12799.10^LRR_4^Leucine Rich repeats (2 copies)^320-355^E:1.1e-06`PF13516.9^LRR_6^Leucine Rich repeat^320-333^E:89`PF00560.36^LRR_1^Leucine Rich Repeat^321-339^E:54`PF13516.9^LRR_6^Leucine Rich repeat^343-355^E:5.5`PF00560.36^LRR_1^Leucine Rich Repeat^344-356^E:2.4`PF13516.9^LRR_6^Leucine Rich repeat^369-381^E:570`PF00560.36^LRR_1^Leucine Rich Repeat^370-383^E:460`PF00560.36^LRR_1^Leucine Rich Repeat^410-423^E:200`PF13516.9^LRR_6^Leucine Rich repeat^411-423^E:6800`PF13516.9^LRR_6^Leucine Rich repeat^433-444^E:3000`PF00560.36^LRR_1^Leucine Rich Repeat^434-454^E:440`PF00560.36^LRR_1^Leucine Rich Repeat^459-469^E:44`PF13516.9^LRR_6^Leucine Rich repeat^459-469^E:140`PF00560.36^LRR_1^Leucine Rich Repeat^512-521^E:200`PF13516.9^LRR_6^Leucine Rich repeat^512-523^E:200`PF00560.36^LRR_1^Leucine Rich Repeat^555-571^E:2000`PF01582.23^TIR^TIR domain^670-740^E:1.4e-12`PF13676.9^TIR_2^TIR domain^671-758^E:6.7e-10	.	.	GO:0005794^cellular_component^Golgi apparatus`GO:0045121^cellular_component^membrane raft`GO:0030670^cellular_component^phagocytic vesicle membrane`GO:0005886^cellular_component^plasma membrane`GO:0050135^molecular_function^NAD(P)+ nucleosidase activity`GO:0061809^molecular_function^NAD+ nucleotidase, cyclic ADP-ribose generating`GO:0038023^molecular_function^signaling receptor activity`GO:0004888^molecular_function^transmembrane signaling receptor activity`GO:0042497^molecular_function^triacyl lipopeptide binding`GO:0071726^biological_process^cellular response to diacyl bacterial lipopeptide`GO:0071727^biological_process^cellular response to triacyl bacterial lipopeptide`GO:0006954^biological_process^inflammatory response`GO:0045087^biological_process^innate immune response`GO:0002755^biological_process^MyD88-dependent toll-like receptor signaling pathway`GO:0001817^biological_process^regulation of cytokine production`GO:0034134^biological_process^toll-like receptor 2 signaling pathway`GO:0002224^biological_process^toll-like receptor signaling pathway	GO:0005794^cellular_component^Golgi apparatus`GO:0045121^cellular_component^membrane raft`GO:0030670^cellular_component^phagocytic vesicle membrane`GO:0005886^cellular_component^plasma membrane`GO:0050135^molecular_function^NAD(P)+ nucleosidase activity`GO:0061809^molecular_function^NAD+ nucleotidase, cyclic ADP-ribose generating`GO:0038023^molecular_function^signaling receptor activity`GO:0004888^molecular_function^transmembrane signaling receptor activity`GO:0042497^molecular_function^triacyl lipopeptide binding`GO:0071726^biological_process^cellular response to diacyl bacterial lipopeptide`GO:0071727^biological_process^cellular response to triacyl bacterial lipopeptide`GO:0006954^biological_process^inflammatory response`GO:0045087^biological_process^innate immune response`GO:0002755^biological_process^MyD88-dependent toll-like receptor signaling pathway`GO:0001817^biological_process^regulation of cytokine production`GO:0034134^biological_process^toll-like receptor 2 signaling pathway`GO:0002224^biological_process^toll-like receptor signaling pathway	GO:0005515^molecular_function^protein binding`GO:0007165^biological_process^signal transduction	1	1	1	1	Dbxref=InterPro:IPR000157,InterPro:IPR001611,Pfam:PF01582,Pfam:PF13855;Ontology_term=GO:0005515,GO:0007165;Note=Similar to Toll-7: Toll-like receptor 7 (Drosophila melanogaster OX%3D7227);	1	1	1	1	1
GBI_12044	GBI_12044-RA	0	GBI_12044	PAQRB_HUMAN^PAQRB_HUMAN^Q:541-1212,H:9-233^51.1%ID^E:5.6e-54^RecName: Full=Monocyte to macrophage differentiation factor {ECO:0000303|PubMed:7503749};^Eukaryota; Metazoa; Chordata; Craniata; Vertebrata; Euteleostomi; Mammalia; Eutheria; Euarchontoglires; Primates; Haplorrhini; Catarrhini; Hominidae; Homo	GBI_12044-RA.p2	5984-6355[-]	.	sp|Q15546|PAQRB_HUMAN^sp|Q15546|PAQRB_HUMAN^Q:541-1212,H:9-233^51.1%ID^E:5.6e-54^.^.	.	.	.	KEGG:hsa:23531	GO:0005794^cellular_component^Golgi apparatus`GO:0031902^cellular_component^late endosome membrane`GO:0005765^cellular_component^lysosomal membrane`GO:0016020^cellular_component^membrane`GO:0005886^cellular_component^plasma membrane`GO:0004672^molecular_function^protein kinase activity`GO:0038023^molecular_function^signaling receptor activity`GO:0019835^biological_process^cytolysis`GO:0045666^biological_process^positive regulation of neuron differentiation`GO:0045860^biological_process^positive regulation of protein kinase activity`GO:0032880^biological_process^regulation of protein localization	.	.	1	0	0	1	Dbxref=InterPro:IPR004254,Pfam:PF03006;Ontology_term=GO:0016021;Note=Similar to L798_09916: Monocyte to macrophage differentiation factor 2 (Zootermopsis nevadensis OX%3D136037);	1	2	4	7	1
GBI_12044	GBI_12044-RA	0	GBI_12044	PAQRB_HUMAN^PAQRB_HUMAN^Q:541-1212,H:9-233^51.1%ID^E:5.6e-54^RecName: Full=Monocyte to macrophage differentiation factor {ECO:0000303|PubMed:7503749};^Eukaryota; Metazoa; Chordata; Craniata; Vertebrata; Euteleostomi; Mammalia; Eutheria; Euarchontoglires; Primates; Haplorrhini; Catarrhini; Hominidae; Homo	GBI_12044-RA.p1	412-1230[+]	PAQRB_HUMAN^PAQRB_HUMAN^Q:44-267,H:9-233^51.1%ID^E:6.6e-55^RecName: Full=Monocyte to macrophage differentiation factor {ECO:0000303|PubMed:7503749};^Eukaryota; Metazoa; Chordata; Craniata; Vertebrata; Euteleostomi; Mammalia; Eutheria; Euarchontoglires; Primates; Haplorrhini; Catarrhini; Hominidae; Homo	sp|Q15546|PAQRB_HUMAN^sp|Q15546|PAQRB_HUMAN^Q:541-1212,H:9-233^51.1%ID^E:5.6e-54^.^.	sp|Q15546|PAQRB_HUMAN^sp|Q15546|PAQRB_HUMAN^Q:44-267,H:9-233^51.1%ID^E:6.5e-55^.^.	PF03006.23^HlyIII^Haemolysin-III related^64-256^E:1.5e-23	.	KEGG:hsa:23531	GO:0005794^cellular_component^Golgi apparatus`GO:0031902^cellular_component^late endosome membrane`GO:0005765^cellular_component^lysosomal membrane`GO:0016020^cellular_component^membrane`GO:0005886^cellular_component^plasma membrane`GO:0004672^molecular_function^protein kinase activity`GO:0038023^molecular_function^signaling receptor activity`GO:0019835^biological_process^cytolysis`GO:0045666^biological_process^positive regulation of neuron differentiation`GO:0045860^biological_process^positive regulation of protein kinase activity`GO:0032880^biological_process^regulation of protein localization	GO:0005794^cellular_component^Golgi apparatus`GO:0031902^cellular_component^late endosome membrane`GO:0005765^cellular_component^lysosomal membrane`GO:0016020^cellular_component^membrane`GO:0005886^cellular_component^plasma membrane`GO:0004672^molecular_function^protein kinase activity`GO:0038023^molecular_function^signaling receptor activity`GO:0019835^biological_process^cytolysis`GO:0045666^biological_process^positive regulation of neuron differentiation`GO:0045860^biological_process^positive regulation of protein kinase activity`GO:0032880^biological_process^regulation of protein localization	.	1	1	0	1	Dbxref=InterPro:IPR004254,Pfam:PF03006;Ontology_term=GO:0016021;Note=Similar to L798_09916: Monocyte to macrophage differentiation factor 2 (Zootermopsis nevadensis OX%3D136037);	1	2	4	7	1
GBI_12044	GBI_12044.1	0		PAQRB_HUMAN^PAQRB_HUMAN^Q:391-1062,H:9-233^51.1%ID^E:5.5e-54^RecName: Full=Monocyte to macrophage differentiation factor {ECO:0000303|PubMed:7503749};^Eukaryota; Metazoa; Chordata; Craniata; Vertebrata; Euteleostomi; Mammalia; Eutheria; Euarchontoglires; Primates; Haplorrhini; Catarrhini; Hominidae; Homo	GBI_M__0001T_00001441.p1	262-1080[+]	PAQRB_HUMAN^PAQRB_HUMAN^Q:44-267,H:9-233^51.1%ID^E:6.6e-55^RecName: Full=Monocyte to macrophage differentiation factor {ECO:0000303|PubMed:7503749};^Eukaryota; Metazoa; Chordata; Craniata; Vertebrata; Euteleostomi; Mammalia; Eutheria; Euarchontoglires; Primates; Haplorrhini; Catarrhini; Hominidae; Homo	sp|Q15546|PAQRB_HUMAN^sp|Q15546|PAQRB_HUMAN^Q:391-1062,H:9-233^51.1%ID^E:5.5e-54^.^.	sp|Q15546|PAQRB_HUMAN^sp|Q15546|PAQRB_HUMAN^Q:44-267,H:9-233^51.1%ID^E:6.5e-55^.^.	PF03006.23^HlyIII^Haemolysin-III related^64-256^E:1.5e-23	.	KEGG:hsa:23531	GO:0005794^cellular_component^Golgi apparatus`GO:0031902^cellular_component^late endosome membrane`GO:0005765^cellular_component^lysosomal membrane`GO:0016020^cellular_component^membrane`GO:0005886^cellular_component^plasma membrane`GO:0004672^molecular_function^protein kinase activity`GO:0038023^molecular_function^signaling receptor activity`GO:0019835^biological_process^cytolysis`GO:0045666^biological_process^positive regulation of neuron differentiation`GO:0045860^biological_process^positive regulation of protein kinase activity`GO:0032880^biological_process^regulation of protein localization	GO:0005794^cellular_component^Golgi apparatus`GO:0031902^cellular_component^late endosome membrane`GO:0005765^cellular_component^lysosomal membrane`GO:0016020^cellular_component^membrane`GO:0005886^cellular_component^plasma membrane`GO:0004672^molecular_function^protein kinase activity`GO:0038023^molecular_function^signaling receptor activity`GO:0019835^biological_process^cytolysis`GO:0045666^biological_process^positive regulation of neuron differentiation`GO:0045860^biological_process^positive regulation of protein kinase activity`GO:0032880^biological_process^regulation of protein localization	.	1	1	0	1	Dbxref=InterPro:IPR004254,Pfam:PF03006;Ontology_term=GO:0016021;Note=Similar to L798_09916: Monocyte to macrophage differentiation factor 2 (Zootermopsis nevadensis OX%3D136037);	1	2	4	7	1
GBI_12044	GBI_12044.1	0		PAQRB_HUMAN^PAQRB_HUMAN^Q:391-1062,H:9-233^51.1%ID^E:5.5e-54^RecName: Full=Monocyte to macrophage differentiation factor {ECO:0000303|PubMed:7503749};^Eukaryota; Metazoa; Chordata; Craniata; Vertebrata; Euteleostomi; Mammalia; Eutheria; Euarchontoglires; Primates; Haplorrhini; Catarrhini; Hominidae; Homo	GBI_M__0001T_00001441.p2	5834-6205[-]	.	sp|Q15546|PAQRB_HUMAN^sp|Q15546|PAQRB_HUMAN^Q:391-1062,H:9-233^51.1%ID^E:5.5e-54^.^.	.	.	.	KEGG:hsa:23531	GO:0005794^cellular_component^Golgi apparatus`GO:0031902^cellular_component^late endosome membrane`GO:0005765^cellular_component^lysosomal membrane`GO:0016020^cellular_component^membrane`GO:0005886^cellular_component^plasma membrane`GO:0004672^molecular_function^protein kinase activity`GO:0038023^molecular_function^signaling receptor activity`GO:0019835^biological_process^cytolysis`GO:0045666^biological_process^positive regulation of neuron differentiation`GO:0045860^biological_process^positive regulation of protein kinase activity`GO:0032880^biological_process^regulation of protein localization	.	.	1	0	0	1	Dbxref=InterPro:IPR004254,Pfam:PF03006;Ontology_term=GO:0016021;Note=Similar to L798_09916: Monocyte to macrophage differentiation factor 2 (Zootermopsis nevadensis OX%3D136037);	1	2	4	7	1
GBI_12044	GBI_12044.2	0		PAQRB_HUMAN^PAQRB_HUMAN^Q:655-1326,H:9-233^51.1%ID^E:5.7e-54^RecName: Full=Monocyte to macrophage differentiation factor {ECO:0000303|PubMed:7503749};^Eukaryota; Metazoa; Chordata; Craniata; Vertebrata; Euteleostomi; Mammalia; Eutheria; Euarchontoglires; Primates; Haplorrhini; Catarrhini; Hominidae; Homo	GBI_M__0001T_00001442.p2	6098-6469[-]	.	sp|Q15546|PAQRB_HUMAN^sp|Q15546|PAQRB_HUMAN^Q:655-1326,H:9-233^51.1%ID^E:5.6e-54^.^.	.	.	.	KEGG:hsa:23531	GO:0005794^cellular_component^Golgi apparatus`GO:0031902^cellular_component^late endosome membrane`GO:0005765^cellular_component^lysosomal membrane`GO:0016020^cellular_component^membrane`GO:0005886^cellular_component^plasma membrane`GO:0004672^molecular_function^protein kinase activity`GO:0038023^molecular_function^signaling receptor activity`GO:0019835^biological_process^cytolysis`GO:0045666^biological_process^positive regulation of neuron differentiation`GO:0045860^biological_process^positive regulation of protein kinase activity`GO:0032880^biological_process^regulation of protein localization	.	.	1	0	0	1	Dbxref=InterPro:IPR004254,Pfam:PF03006;Ontology_term=GO:0016021;Note=Similar to L798_09916: Monocyte to macrophage differentiation factor 2 (Zootermopsis nevadensis OX%3D136037);	1	2	4	7	1
GBI_12044	GBI_12044.2	0		PAQRB_HUMAN^PAQRB_HUMAN^Q:655-1326,H:9-233^51.1%ID^E:5.7e-54^RecName: Full=Monocyte to macrophage differentiation factor {ECO:0000303|PubMed:7503749};^Eukaryota; Metazoa; Chordata; Craniata; Vertebrata; Euteleostomi; Mammalia; Eutheria; Euarchontoglires; Primates; Haplorrhini; Catarrhini; Hominidae; Homo	GBI_M__0001T_00001442.p1	526-1344[+]	PAQRB_HUMAN^PAQRB_HUMAN^Q:44-267,H:9-233^51.1%ID^E:6.6e-55^RecName: Full=Monocyte to macrophage differentiation factor {ECO:0000303|PubMed:7503749};^Eukaryota; Metazoa; Chordata; Craniata; Vertebrata; Euteleostomi; Mammalia; Eutheria; Euarchontoglires; Primates; Haplorrhini; Catarrhini; Hominidae; Homo	sp|Q15546|PAQRB_HUMAN^sp|Q15546|PAQRB_HUMAN^Q:655-1326,H:9-233^51.1%ID^E:5.6e-54^.^.	sp|Q15546|PAQRB_HUMAN^sp|Q15546|PAQRB_HUMAN^Q:44-267,H:9-233^51.1%ID^E:6.5e-55^.^.	PF03006.23^HlyIII^Haemolysin-III related^64-256^E:1.5e-23	.	KEGG:hsa:23531	GO:0005794^cellular_component^Golgi apparatus`GO:0031902^cellular_component^late endosome membrane`GO:0005765^cellular_component^lysosomal membrane`GO:0016020^cellular_component^membrane`GO:0005886^cellular_component^plasma membrane`GO:0004672^molecular_function^protein kinase activity`GO:0038023^molecular_function^signaling receptor activity`GO:0019835^biological_process^cytolysis`GO:0045666^biological_process^positive regulation of neuron differentiation`GO:0045860^biological_process^positive regulation of protein kinase activity`GO:0032880^biological_process^regulation of protein localization	GO:0005794^cellular_component^Golgi apparatus`GO:0031902^cellular_component^late endosome membrane`GO:0005765^cellular_component^lysosomal membrane`GO:0016020^cellular_component^membrane`GO:0005886^cellular_component^plasma membrane`GO:0004672^molecular_function^protein kinase activity`GO:0038023^molecular_function^signaling receptor activity`GO:0019835^biological_process^cytolysis`GO:0045666^biological_process^positive regulation of neuron differentiation`GO:0045860^biological_process^positive regulation of protein kinase activity`GO:0032880^biological_process^regulation of protein localization	.	1	1	0	1	Dbxref=InterPro:IPR004254,Pfam:PF03006;Ontology_term=GO:0016021;Note=Similar to L798_09916: Monocyte to macrophage differentiation factor 2 (Zootermopsis nevadensis OX%3D136037);	1	2	4	7	1
GBI_12044	GBI_12044.4	0		PAQRB_HUMAN^PAQRB_HUMAN^Q:499-1080,H:39-233^51.3%ID^E:1.3e-45^RecName: Full=Monocyte to macrophage differentiation factor {ECO:0000303|PubMed:7503749};^Eukaryota; Metazoa; Chordata; Craniata; Vertebrata; Euteleostomi; Mammalia; Eutheria; Euarchontoglires; Primates; Haplorrhini; Catarrhini; Hominidae; Homo	GBI_M__0001T_00001444.p2	5852-6223[-]	.	sp|Q15546|PAQRB_HUMAN^sp|Q15546|PAQRB_HUMAN^Q:499-1080,H:39-233^51.3%ID^E:1.3e-45^.^.	.	.	.	KEGG:hsa:23531	GO:0005794^cellular_component^Golgi apparatus`GO:0031902^cellular_component^late endosome membrane`GO:0005765^cellular_component^lysosomal membrane`GO:0016020^cellular_component^membrane`GO:0005886^cellular_component^plasma membrane`GO:0004672^molecular_function^protein kinase activity`GO:0038023^molecular_function^signaling receptor activity`GO:0019835^biological_process^cytolysis`GO:0045666^biological_process^positive regulation of neuron differentiation`GO:0045860^biological_process^positive regulation of protein kinase activity`GO:0032880^biological_process^regulation of protein localization	.	.	1	0	0	1	Dbxref=InterPro:IPR004254,Pfam:PF03006;Ontology_term=GO:0016021;Note=Similar to L798_09916: Monocyte to macrophage differentiation factor 2 (Zootermopsis nevadensis OX%3D136037);	1	2	4	7	1
GBI_12044	GBI_12044.4	0		PAQRB_HUMAN^PAQRB_HUMAN^Q:499-1080,H:39-233^51.3%ID^E:1.3e-45^RecName: Full=Monocyte to macrophage differentiation factor {ECO:0000303|PubMed:7503749};^Eukaryota; Metazoa; Chordata; Craniata; Vertebrata; Euteleostomi; Mammalia; Eutheria; Euarchontoglires; Primates; Haplorrhini; Catarrhini; Hominidae; Homo	GBI_M__0001T_00001444.p1	526-1098[+]	PAQRB_HUMAN^PAQRB_HUMAN^Q:14-185,H:61-233^55.4%ID^E:1.9e-45^RecName: Full=Monocyte to macrophage differentiation factor {ECO:0000303|PubMed:7503749};^Eukaryota; Metazoa; Chordata; Craniata; Vertebrata; Euteleostomi; Mammalia; Eutheria; Euarchontoglires; Primates; Haplorrhini; Catarrhini; Hominidae; Homo	sp|Q15546|PAQRB_HUMAN^sp|Q15546|PAQRB_HUMAN^Q:499-1080,H:39-233^51.3%ID^E:1.3e-45^.^.	sp|Q15546|PAQRB_HUMAN^sp|Q15546|PAQRB_HUMAN^Q:14-185,H:61-233^55.4%ID^E:1.9e-45^.^.	PF03006.23^HlyIII^Haemolysin-III related^8-174^E:2.8e-22	.	KEGG:hsa:23531	GO:0005794^cellular_component^Golgi apparatus`GO:0031902^cellular_component^late endosome membrane`GO:0005765^cellular_component^lysosomal membrane`GO:0016020^cellular_component^membrane`GO:0005886^cellular_component^plasma membrane`GO:0004672^molecular_function^protein kinase activity`GO:0038023^molecular_function^signaling receptor activity`GO:0019835^biological_process^cytolysis`GO:0045666^biological_process^positive regulation of neuron differentiation`GO:0045860^biological_process^positive regulation of protein kinase activity`GO:0032880^biological_process^regulation of protein localization	GO:0005794^cellular_component^Golgi apparatus`GO:0031902^cellular_component^late endosome membrane`GO:0005765^cellular_component^lysosomal membrane`GO:0016020^cellular_component^membrane`GO:0005886^cellular_component^plasma membrane`GO:0004672^molecular_function^protein kinase activity`GO:0038023^molecular_function^signaling receptor activity`GO:0019835^biological_process^cytolysis`GO:0045666^biological_process^positive regulation of neuron differentiation`GO:0045860^biological_process^positive regulation of protein kinase activity`GO:0032880^biological_process^regulation of protein localization	.	1	1	0	1	Dbxref=InterPro:IPR004254,Pfam:PF03006;Ontology_term=GO:0016021;Note=Similar to L798_09916: Monocyte to macrophage differentiation factor 2 (Zootermopsis nevadensis OX%3D136037);	1	2	4	7	1
GBI_12045	GBI_12045-RA	0	GBI_12045	TRY5_ANOGA^TRY5_ANOGA^Q:85-474,H:99-227^36.6%ID^E:3.1e-16^RecName: Full=Trypsin-5;^Eukaryota; Metazoa; Ecdysozoa; Arthropoda; Hexapoda; Insecta; Pterygota; Neoptera; Endopterygota; Diptera; Nematocera; Culicoidea; Culicidae; Anophelinae; Anopheles	GBI_12045-RA.p1	1-549[+]	TRY5_ANOGA^TRY5_ANOGA^Q:29-158,H:99-227^36.6%ID^E:3.1e-16^RecName: Full=Trypsin-5;^Eukaryota; Metazoa; Ecdysozoa; Arthropoda; Hexapoda; Insecta; Pterygota; Neoptera; Endopterygota; Diptera; Nematocera; Culicoidea; Culicidae; Anophelinae; Anopheles	sp|P35039|TRY5_ANOGA^sp|P35039|TRY5_ANOGA^Q:85-474,H:99-227^36.6%ID^E:3.1e-16^.^.	sp|P35039|TRY5_ANOGA^sp|P35039|TRY5_ANOGA^Q:29-158,H:99-227^36.6%ID^E:3.1e-16^.^.	PF00089.29^Trypsin^Trypsin^26-156^E:1.4e-20	.	KEGG:aga:AgaP_AGAP008291	GO:0005576^cellular_component^extracellular region`GO:0004252^molecular_function^serine-type endopeptidase activity`GO:0007586^biological_process^digestion`GO:0006508^biological_process^proteolysis	GO:0005576^cellular_component^extracellular region`GO:0004252^molecular_function^serine-type endopeptidase activity`GO:0007586^biological_process^digestion`GO:0006508^biological_process^proteolysis	GO:0004252^molecular_function^serine-type endopeptidase activity`GO:0006508^biological_process^proteolysis	1	1	1	1	Dbxref=InterPro:IPR001254,Pfam:PF00089;Ontology_term=GO:0004252,GO:0006508;Note=Similar to WH47_05544: Trypsin-7 (Habropoda laboriosa OX%3D597456);	1	49	5	28	1
GBI_12045	GBI_12045.1	0		HYPB_HYPLI^HYPB_HYPLI^Q:1-141,H:207-253^55.3%ID^E:5.9e-09^RecName: Full=Hypodermin-B;^Eukaryota; Metazoa; Ecdysozoa; Arthropoda; Hexapoda; Insecta; Pterygota; Neoptera; Endopterygota; Diptera; Brachycera; Muscomorpha; Oestroidea; Oestridae; Hypodermatinae; Hypoderma	.	.	.	sp|P35588|HYPB_HYPLI^sp|P35588|HYPB_HYPLI^Q:1-141,H:207-253^55.3%ID^E:5.8e-09^.^.	.	.	.	.	GO:0005576^cellular_component^extracellular region`GO:0004252^molecular_function^serine-type endopeptidase activity`GO:0006508^biological_process^proteolysis	.	.	1	0	0	1	Dbxref=InterPro:IPR001254,Pfam:PF00089;Ontology_term=GO:0004252,GO:0006508;Note=Similar to WH47_05544: Trypsin-7 (Habropoda laboriosa OX%3D597456);	1	49	5	28	1
GBI_12045	GBI_12045.3	0		TRY5_ANOGA^TRY5_ANOGA^Q:18-476,H:73-225^39.4%ID^E:5e-23^RecName: Full=Trypsin-5;^Eukaryota; Metazoa; Ecdysozoa; Arthropoda; Hexapoda; Insecta; Pterygota; Neoptera; Endopterygota; Diptera; Nematocera; Culicoidea; Culicidae; Anophelinae; Anopheles	GBI_M__0001T_00001520.p1	3-476[+]	TRY5_ANOGA^TRY5_ANOGA^Q:6-158,H:73-225^39.4%ID^E:5e-23^RecName: Full=Trypsin-5;^Eukaryota; Metazoa; Ecdysozoa; Arthropoda; Hexapoda; Insecta; Pterygota; Neoptera; Endopterygota; Diptera; Nematocera; Culicoidea; Culicidae; Anophelinae; Anopheles	sp|P35039|TRY5_ANOGA^sp|P35039|TRY5_ANOGA^Q:18-476,H:73-225^39.4%ID^E:5e-23^.^.	sp|P35039|TRY5_ANOGA^sp|P35039|TRY5_ANOGA^Q:6-158,H:73-225^39.4%ID^E:5e-23^.^.	PF00089.29^Trypsin^Trypsin^3-158^E:2e-34	.	KEGG:aga:AgaP_AGAP008291	GO:0005576^cellular_component^extracellular region`GO:0004252^molecular_function^serine-type endopeptidase activity`GO:0007586^biological_process^digestion`GO:0006508^biological_process^proteolysis	GO:0005576^cellular_component^extracellular region`GO:0004252^molecular_function^serine-type endopeptidase activity`GO:0007586^biological_process^digestion`GO:0006508^biological_process^proteolysis	GO:0004252^molecular_function^serine-type endopeptidase activity`GO:0006508^biological_process^proteolysis	1	1	1	1	Dbxref=InterPro:IPR001254,Pfam:PF00089;Ontology_term=GO:0004252,GO:0006508;Note=Similar to WH47_05544: Trypsin-7 (Habropoda laboriosa OX%3D597456);	1	49	5	28	1
GBI_12048	GBI_12048-RA	0	GBI_12048	.	GBI_12048-RA.p1	1-621[+]	.	.	.	.	.	.	.	.	.	0	0	0	0	Note=Protein of unknown function;	0
GBI_12048	GBI_12048.1	0		.	GBI_M__0001T_00001527.p2	149-466[-]	.	.	.	.	.	.	.	.	.	0	0	0	0	Note=Protein of unknown function;	0
GBI_12048	GBI_12048.1	0		.	GBI_M__0001T_00001527.p1	6905-7636[-]	.	.	.	.	.	.	.	.	.	0	0	0	0	Note=Protein of unknown function;	0
GBI_12049	GBI_12049-RA	0	GBI_12049	OGT_THEBM^OGT_THEBM^Q:483-740,H:93-170^41.9%ID^E:4.9e-07^RecName: Full=Methylated-DNA--protein-cysteine methyltransferase {ECO:0000255|HAMAP-Rule:MF_00772};^Archaea; Euryarchaeota; Thermococci; Thermococcales; Thermococcaceae; Thermococcus	GBI_12049-RA.p1	192-863[+]	OGT_THEBM^OGT_THEBM^Q:98-183,H:93-170^41.9%ID^E:2.5e-07^RecName: Full=Methylated-DNA--protein-cysteine methyltransferase {ECO:0000255|HAMAP-Rule:MF_00772};^Archaea; Euryarchaeota; Thermococci; Thermococcales; Thermococcaceae; Thermococcus	sp|F0LIT8|OGT_THEBM^sp|F0LIT8|OGT_THEBM^Q:483-740,H:93-170^41.9%ID^E:4.8e-07^.^.	sp|F0LIT8|OGT_THEBM^sp|F0LIT8|OGT_THEBM^Q:98-183,H:93-170^41.9%ID^E:2.4e-07^.^.	PF01035.23^DNA_binding_1^6-O-methylguanine DNA methyltransferase, DNA binding domain^97-183^E:7.6e-19	.	KEGG:tba:TERMP_01565	GO:0005737^cellular_component^cytoplasm`GO:0003908^molecular_function^methylated-DNA-[protein]-cysteine S-methyltransferase activity`GO:0006307^biological_process^DNA dealkylation involved in DNA repair`GO:0032259^biological_process^methylation	GO:0005737^cellular_component^cytoplasm`GO:0003908^molecular_function^methylated-DNA-[protein]-cysteine S-methyltransferase activity`GO:0006307^biological_process^DNA dealkylation involved in DNA repair`GO:0032259^biological_process^methylation	GO:0003824^molecular_function^catalytic activity`GO:0006281^biological_process^DNA repair	1	1	1	1	Dbxref=InterPro:IPR014048,Pfam:PF01035;Ontology_term=GO:0003824,GO:0006281;Note=Similar to RsMGMT: Putative methylated-DNA--protein-cysteine methyltransferase (Reticulitermes speratus OX%3D60591);	1	25	7	5	1
GBI_12049	GBI_12049.2	0		OGT_THEBM^OGT_THEBM^Q:483-740,H:93-170^41.9%ID^E:2.2e-06^RecName: Full=Methylated-DNA--protein-cysteine methyltransferase {ECO:0000255|HAMAP-Rule:MF_00772};^Archaea; Euryarchaeota; Thermococci; Thermococcales; Thermococcaceae; Thermococcus	GBI_M__0001T_00001530.p1	192-782[+]	OGT_THEBM^OGT_THEBM^Q:98-183,H:93-170^41.9%ID^E:2.2e-07^RecName: Full=Methylated-DNA--protein-cysteine methyltransferase {ECO:0000255|HAMAP-Rule:MF_00772};^Archaea; Euryarchaeota; Thermococci; Thermococcales; Thermococcaceae; Thermococcus	sp|F0LIT8|OGT_THEBM^sp|F0LIT8|OGT_THEBM^Q:483-740,H:93-170^41.9%ID^E:2.2e-06^.^.	sp|F0LIT8|OGT_THEBM^sp|F0LIT8|OGT_THEBM^Q:98-183,H:93-170^41.9%ID^E:2.1e-07^.^.	PF01035.23^DNA_binding_1^6-O-methylguanine DNA methyltransferase, DNA binding domain^97-183^E:5.6e-19	.	KEGG:tba:TERMP_01565	GO:0005737^cellular_component^cytoplasm`GO:0003908^molecular_function^methylated-DNA-[protein]-cysteine S-methyltransferase activity`GO:0006307^biological_process^DNA dealkylation involved in DNA repair`GO:0032259^biological_process^methylation	GO:0005737^cellular_component^cytoplasm`GO:0003908^molecular_function^methylated-DNA-[protein]-cysteine S-methyltransferase activity`GO:0006307^biological_process^DNA dealkylation involved in DNA repair`GO:0032259^biological_process^methylation	GO:0003824^molecular_function^catalytic activity`GO:0006281^biological_process^DNA repair	1	1	1	1	Dbxref=InterPro:IPR014048,Pfam:PF01035;Ontology_term=GO:0003824,GO:0006281;Note=Similar to RsMGMT: Putative methylated-DNA--protein-cysteine methyltransferase (Reticulitermes speratus OX%3D60591);	1	25	7	5	1
GBI_12049	GBI_12049.2	0		OGT_THEBM^OGT_THEBM^Q:483-740,H:93-170^41.9%ID^E:2.2e-06^RecName: Full=Methylated-DNA--protein-cysteine methyltransferase {ECO:0000255|HAMAP-Rule:MF_00772};^Archaea; Euryarchaeota; Thermococci; Thermococcales; Thermococcaceae; Thermococcus	GBI_M__0001T_00001530.p2	1172-1534[+]	.	sp|F0LIT8|OGT_THEBM^sp|F0LIT8|OGT_THEBM^Q:483-740,H:93-170^41.9%ID^E:2.2e-06^.^.	.	.	.	KEGG:tba:TERMP_01565	GO:0005737^cellular_component^cytoplasm`GO:0003908^molecular_function^methylated-DNA-[protein]-cysteine S-methyltransferase activity`GO:0006307^biological_process^DNA dealkylation involved in DNA repair`GO:0032259^biological_process^methylation	.	.	1	0	0	1	Dbxref=InterPro:IPR014048,Pfam:PF01035;Ontology_term=GO:0003824,GO:0006281;Note=Similar to RsMGMT: Putative methylated-DNA--protein-cysteine methyltransferase (Reticulitermes speratus OX%3D60591);	1	25	7	5	1
GBI_12049	GBI_12049.1	0		OGT_THEBM^OGT_THEBM^Q:483-740,H:93-170^41.9%ID^E:1.5e-06^RecName: Full=Methylated-DNA--protein-cysteine methyltransferase {ECO:0000255|HAMAP-Rule:MF_00772};^Archaea; Euryarchaeota; Thermococci; Thermococcales; Thermococcaceae; Thermococcus	GBI_M__0001T_00001531.p1	192-863[+]	OGT_THEBM^OGT_THEBM^Q:98-183,H:93-170^41.9%ID^E:2.5e-07^RecName: Full=Methylated-DNA--protein-cysteine methyltransferase {ECO:0000255|HAMAP-Rule:MF_00772};^Archaea; Euryarchaeota; Thermococci; Thermococcales; Thermococcaceae; Thermococcus	sp|F0LIT8|OGT_THEBM^sp|F0LIT8|OGT_THEBM^Q:483-740,H:93-170^41.9%ID^E:1.5e-06^.^.	sp|F0LIT8|OGT_THEBM^sp|F0LIT8|OGT_THEBM^Q:98-183,H:93-170^41.9%ID^E:2.4e-07^.^.	PF01035.23^DNA_binding_1^6-O-methylguanine DNA methyltransferase, DNA binding domain^97-183^E:7.6e-19	.	KEGG:tba:TERMP_01565	GO:0005737^cellular_component^cytoplasm`GO:0003908^molecular_function^methylated-DNA-[protein]-cysteine S-methyltransferase activity`GO:0006307^biological_process^DNA dealkylation involved in DNA repair`GO:0032259^biological_process^methylation	GO:0005737^cellular_component^cytoplasm`GO:0003908^molecular_function^methylated-DNA-[protein]-cysteine S-methyltransferase activity`GO:0006307^biological_process^DNA dealkylation involved in DNA repair`GO:0032259^biological_process^methylation	GO:0003824^molecular_function^catalytic activity`GO:0006281^biological_process^DNA repair	1	1	1	1	Dbxref=InterPro:IPR014048,Pfam:PF01035;Ontology_term=GO:0003824,GO:0006281;Note=Similar to RsMGMT: Putative methylated-DNA--protein-cysteine methyltransferase (Reticulitermes speratus OX%3D60591);	1	25	7	5	1
GBI_12049	GBI_12049.4	0		.	GBI_M__0001T_00001533.p1	192-713[+]	.	.	.	.	.	.	.	.	.	0	0	0	0	Dbxref=InterPro:IPR014048,Pfam:PF01035;Ontology_term=GO:0003824,GO:0006281;Note=Similar to RsMGMT: Putative methylated-DNA--protein-cysteine methyltransferase (Reticulitermes speratus OX%3D60591);	1	25	7	5	1
GBI_12050	GBI_12050-RA	0	GBI_12050	.	.	.	.	.	.	.	.	.	.	.	.	0	0	0	0	Note=Protein of unknown function;	0
GBI_12051	GBI_12051-RA	0	GBI_12051	.	GBI_12051-RA.p1	1-708[+]	.	.	.	.	.	.	.	.	.	0	0	0	0	Note=Protein of unknown function;	0
GBI_12052	GBI_12052-RA	0	GBI_12052	HAP40_HUMAN^HAP40_HUMAN^Q:210-1145,H:21-366^41.1%ID^E:2e-53^RecName: Full=40-kDa huntingtin-associated protein {ECO:0000303|PubMed:16476778};^Eukaryota; Metazoa; Chordata; Craniata; Vertebrata; Euteleostomi; Mammalia; Eutheria; Euarchontoglires; Primates; Haplorrhini; Catarrhini; Hominidae; Homo	GBI_12052-RA.p1	189-1151[+]	HAP40_HUMAN^HAP40_HUMAN^Q:8-319,H:21-366^41.1%ID^E:1.5e-53^RecName: Full=40-kDa huntingtin-associated protein {ECO:0000303|PubMed:16476778};^Eukaryota; Metazoa; Chordata; Craniata; Vertebrata; Euteleostomi; Mammalia; Eutheria; Euarchontoglires; Primates; Haplorrhini; Catarrhini; Hominidae; Homo	sp|P23610|HAP40_HUMAN^sp|P23610|HAP40_HUMAN^Q:210-1145,H:21-366^41.1%ID^E:1.9e-53^.^.	sp|P23610|HAP40_HUMAN^sp|P23610|HAP40_HUMAN^Q:8-319,H:21-366^41.1%ID^E:1.4e-53^.^.	PF13432.9^TPR_16^Tetratricopeptide repeat^148-203^E:0.021	.	KEGG:hsa:474383`KEGG:hsa:474384`KEGG:hsa:8263	GO:0005769^cellular_component^early endosome`GO:0016604^cellular_component^nuclear body`GO:0005634^cellular_component^nucleus`GO:1901799^biological_process^negative regulation of proteasomal protein catabolic process`GO:0099518^biological_process^vesicle cytoskeletal trafficking	GO:0005769^cellular_component^early endosome`GO:0016604^cellular_component^nuclear body`GO:0005634^cellular_component^nucleus`GO:1901799^biological_process^negative regulation of proteasomal protein catabolic process`GO:0099518^biological_process^vesicle cytoskeletal trafficking	.	1	1	0	1	Note=Similar to L798_09617: Factor VIII intron 22 protein (Zootermopsis nevadensis OX%3D136037);	0	13	13	0	1
GBI_12052	GBI_12052.1	0		HAP40_HUMAN^HAP40_HUMAN^Q:210-953,H:21-300^40.7%ID^E:1.5e-41^RecName: Full=40-kDa huntingtin-associated protein {ECO:0000303|PubMed:16476778};^Eukaryota; Metazoa; Chordata; Craniata; Vertebrata; Euteleostomi; Mammalia; Eutheria; Euarchontoglires; Primates; Haplorrhini; Catarrhini; Hominidae; Homo	GBI_M__0001T_00001540.p1	189-1091[+]	HAP40_HUMAN^HAP40_HUMAN^Q:8-255,H:21-300^40.7%ID^E:4.1e-42^RecName: Full=40-kDa huntingtin-associated protein {ECO:0000303|PubMed:16476778};^Eukaryota; Metazoa; Chordata; Craniata; Vertebrata; Euteleostomi; Mammalia; Eutheria; Euarchontoglires; Primates; Haplorrhini; Catarrhini; Hominidae; Homo	sp|P23610|HAP40_HUMAN^sp|P23610|HAP40_HUMAN^Q:210-953,H:21-300^40.7%ID^E:1.5e-41^.^.	sp|P23610|HAP40_HUMAN^sp|P23610|HAP40_HUMAN^Q:8-255,H:21-300^40.7%ID^E:4.1e-42^.^.	PF13432.9^TPR_16^Tetratricopeptide repeat^148-203^E:0.019	.	KEGG:hsa:474383`KEGG:hsa:474384`KEGG:hsa:8263	GO:0005769^cellular_component^early endosome`GO:0016604^cellular_component^nuclear body`GO:0005634^cellular_component^nucleus`GO:1901799^biological_process^negative regulation of proteasomal protein catabolic process`GO:0099518^biological_process^vesicle cytoskeletal trafficking	GO:0005769^cellular_component^early endosome`GO:0016604^cellular_component^nuclear body`GO:0005634^cellular_component^nucleus`GO:1901799^biological_process^negative regulation of proteasomal protein catabolic process`GO:0099518^biological_process^vesicle cytoskeletal trafficking	.	1	1	0	1	Note=Similar to L798_09617: Factor VIII intron 22 protein (Zootermopsis nevadensis OX%3D136037);	0	13	13	0	1
GBI_12052	GBI_12052.3	0		HAP40_RAT^HAP40_RAT^Q:408-980,H:35-218^42.3%ID^E:1.6e-25^RecName: Full=40-kDa huntingtin-associated protein {ECO:0000303|PubMed:11035034};^Eukaryota; Metazoa; Chordata; Craniata; Vertebrata; Euteleostomi; Mammalia; Eutheria; Euarchontoglires; Glires; Rodentia; Myomorpha; Muroidea; Muridae; Murinae; Rattus	GBI_M__0001T_00001542.p1	378-1016[+]	HAP40_RAT^HAP40_RAT^Q:11-201,H:35-218^42.3%ID^E:8.5e-26^RecName: Full=40-kDa huntingtin-associated protein {ECO:0000303|PubMed:11035034};^Eukaryota; Metazoa; Chordata; Craniata; Vertebrata; Euteleostomi; Mammalia; Eutheria; Euarchontoglires; Glires; Rodentia; Myomorpha; Muroidea; Muridae; Murinae; Rattus	sp|M0RDU0|HAP40_RAT^sp|M0RDU0|HAP40_RAT^Q:408-980,H:35-218^42.3%ID^E:1.6e-25^.^.	sp|M0RDU0|HAP40_RAT^sp|M0RDU0|HAP40_RAT^Q:11-201,H:35-218^42.3%ID^E:8.4e-26^.^.	PF13432.9^TPR_16^Tetratricopeptide repeat^137-192^E:0.0096	.	KEGG:rno:501661	GO:0005737^cellular_component^cytoplasm`GO:0005769^cellular_component^early endosome`GO:0016604^cellular_component^nuclear body`GO:0005634^cellular_component^nucleus`GO:1901799^biological_process^negative regulation of proteasomal protein catabolic process`GO:0099518^biological_process^vesicle cytoskeletal trafficking	GO:0005737^cellular_component^cytoplasm`GO:0005769^cellular_component^early endosome`GO:0016604^cellular_component^nuclear body`GO:0005634^cellular_component^nucleus`GO:1901799^biological_process^negative regulation of proteasomal protein catabolic process`GO:0099518^biological_process^vesicle cytoskeletal trafficking	.	1	1	0	1	Note=Similar to L798_09617: Factor VIII intron 22 protein (Zootermopsis nevadensis OX%3D136037);	0	13	13	0	1
GBI_12052	GBI_12052.4	0		HAP40_HUMAN^HAP40_HUMAN^Q:210-833,H:21-192^38.1%ID^E:2.3e-23^RecName: Full=40-kDa huntingtin-associated protein {ECO:0000303|PubMed:16476778};^Eukaryota; Metazoa; Chordata; Craniata; Vertebrata; Euteleostomi; Mammalia; Eutheria; Euarchontoglires; Primates; Haplorrhini; Catarrhini; Hominidae; Homo	GBI_M__0001T_00001543.p1	189-545[+]	HAP40_MOUSE^HAP40_MOUSE^Q:8-107,H:21-121^50.5%ID^E:1.3e-20^RecName: Full=40-kDa huntingtin-associated protein {ECO:0000303|PubMed:11035034};^Eukaryota; Metazoa; Chordata; Craniata; Vertebrata; Euteleostomi; Mammalia; Eutheria; Euarchontoglires; Glires; Rodentia; Myomorpha; Muroidea; Muridae; Murinae; Mus; Mus	sp|P23610|HAP40_HUMAN^sp|P23610|HAP40_HUMAN^Q:210-833,H:21-192^38.1%ID^E:2.3e-23^.^.	sp|Q00558|HAP40_MOUSE^sp|Q00558|HAP40_MOUSE^Q:8-107,H:21-121^50.5%ID^E:1.3e-20^.^.	.	.	KEGG:mmu:14070	GO:0005769^cellular_component^early endosome`GO:0016604^cellular_component^nuclear body`GO:0005634^cellular_component^nucleus`GO:1901799^biological_process^negative regulation of proteasomal protein catabolic process`GO:0099518^biological_process^vesicle cytoskeletal trafficking	GO:0005737^cellular_component^cytoplasm`GO:0005769^cellular_component^early endosome`GO:0016604^cellular_component^nuclear body`GO:0005634^cellular_component^nucleus`GO:1901799^biological_process^negative regulation of proteasomal protein catabolic process`GO:0099518^biological_process^vesicle cytoskeletal trafficking	.	1	1	0	1	Note=Similar to L798_09617: Factor VIII intron 22 protein (Zootermopsis nevadensis OX%3D136037);	0	13	13	0	1
GBI_12053	GBI_12053-RA	0	GBI_12053	HOGA1_XENTR^HOGA1_XENTR^Q:312-767,H:43-203^53.4%ID^E:2.2e-40^RecName: Full=4-hydroxy-2-oxoglutarate aldolase, mitochondrial;^Eukaryota; Metazoa; Chordata; Craniata; Vertebrata; Euteleostomi; Amphibia; Batrachia; Anura; Pipoidea; Pipidae; Xenopodinae; Xenopus; Silurana	GBI_12053-RA.p4	405-908[+]	HOGA1_XENTR^HOGA1_XENTR^Q:2-121,H:75-203^57.4%ID^E:6.1e-35^RecName: Full=4-hydroxy-2-oxoglutarate aldolase, mitochondrial;^Eukaryota; Metazoa; Chordata; Craniata; Vertebrata; Euteleostomi; Amphibia; Batrachia; Anura; Pipoidea; Pipidae; Xenopodinae; Xenopus; Silurana	sp|Q5M8W9|HOGA1_XENTR^sp|Q5M8W9|HOGA1_XENTR^Q:312-767,H:43-203^53.4%ID^E:2.2e-40^.^.	sp|Q5M8W9|HOGA1_XENTR^sp|Q5M8W9|HOGA1_XENTR^Q:2-121,H:75-203^57.4%ID^E:6e-35^.^.	PF00701.25^DHDPS^Dihydrodipicolinate synthetase family^2-121^E:6.8e-19	.	KEGG:xtr:496669	GO:0005739^cellular_component^mitochondrion`GO:0106009^molecular_function^(4S)-4-hydroxy-2-oxoglutarate aldolase activity`GO:0008700^molecular_function^4-hydroxy-2-oxoglutarate aldolase activity`GO:0009436^biological_process^glyoxylate catabolic process	GO:0005739^cellular_component^mitochondrion`GO:0106009^molecular_function^(4S)-4-hydroxy-2-oxoglutarate aldolase activity`GO:0008700^molecular_function^4-hydroxy-2-oxoglutarate aldolase activity`GO:0009436^biological_process^glyoxylate catabolic process	GO:0016829^molecular_function^lyase activity	1	1	1	1	Note=Protein of unknown function;	0	18	3	4	1
GBI_12053	GBI_12053-RA	0	GBI_12053	HOGA1_XENTR^HOGA1_XENTR^Q:312-767,H:43-203^53.4%ID^E:2.2e-40^RecName: Full=4-hydroxy-2-oxoglutarate aldolase, mitochondrial;^Eukaryota; Metazoa; Chordata; Craniata; Vertebrata; Euteleostomi; Amphibia; Batrachia; Anura; Pipoidea; Pipidae; Xenopodinae; Xenopus; Silurana	GBI_12053-RA.p3	1026-1631[+]	.	sp|Q5M8W9|HOGA1_XENTR^sp|Q5M8W9|HOGA1_XENTR^Q:312-767,H:43-203^53.4%ID^E:2.2e-40^.^.	.	.	.	KEGG:xtr:496669	GO:0005739^cellular_component^mitochondrion`GO:0106009^molecular_function^(4S)-4-hydroxy-2-oxoglutarate aldolase activity`GO:0008700^molecular_function^4-hydroxy-2-oxoglutarate aldolase activity`GO:0009436^biological_process^glyoxylate catabolic process	.	.	1	0	0	1	Note=Protein of unknown function;	0	18	3	4	1
GBI_12053	GBI_12053.2	0		HOGA1_BOVIN^HOGA1_BOVIN^Q:308-1159,H:44-327^53.5%ID^E:1.7e-83^RecName: Full=4-hydroxy-2-oxoglutarate aldolase, mitochondrial;^Eukaryota; Metazoa; Chordata; Craniata; Vertebrata; Euteleostomi; Mammalia; Eutheria; Laurasiatheria; Artiodactyla; Ruminantia; Pecora; Bovidae; Bovinae; Bos	GBI_M__0001T_00001456.p4	1280-1885[+]	.	sp|Q0P5I5|HOGA1_BOVIN^sp|Q0P5I5|HOGA1_BOVIN^Q:308-1159,H:44-327^53.5%ID^E:1.7e-83^.^.	.	.	.	KEGG:bta:506001	GO:0005739^cellular_component^mitochondrion`GO:0106009^molecular_function^(4S)-4-hydroxy-2-oxoglutarate aldolase activity`GO:0008700^molecular_function^4-hydroxy-2-oxoglutarate aldolase activity`GO:0009436^biological_process^glyoxylate catabolic process	.	.	1	0	0	1	Note=Protein of unknown function;	0	18	3	4	1
GBI_12053	GBI_12053.2	0		HOGA1_BOVIN^HOGA1_BOVIN^Q:308-1159,H:44-327^53.5%ID^E:1.7e-83^RecName: Full=4-hydroxy-2-oxoglutarate aldolase, mitochondrial;^Eukaryota; Metazoa; Chordata; Craniata; Vertebrata; Euteleostomi; Mammalia; Eutheria; Laurasiatheria; Artiodactyla; Ruminantia; Pecora; Bovidae; Bovinae; Bos	GBI_M__0001T_00001456.p1	401-1162[+]	HOGA1_BOVIN^HOGA1_BOVIN^Q:2-253,H:76-327^55.2%ID^E:4.4e-77^RecName: Full=4-hydroxy-2-oxoglutarate aldolase, mitochondrial;^Eukaryota; Metazoa; Chordata; Craniata; Vertebrata; Euteleostomi; Mammalia; Eutheria; Laurasiatheria; Artiodactyla; Ruminantia; Pecora; Bovidae; Bovinae; Bos	sp|Q0P5I5|HOGA1_BOVIN^sp|Q0P5I5|HOGA1_BOVIN^Q:308-1159,H:44-327^53.5%ID^E:1.7e-83^.^.	sp|Q0P5I5|HOGA1_BOVIN^sp|Q0P5I5|HOGA1_BOVIN^Q:2-253,H:76-327^55.2%ID^E:4.3e-77^.^.	PF00701.25^DHDPS^Dihydrodipicolinate synthetase family^2-246^E:1.4e-44	.	KEGG:bta:506001	GO:0005739^cellular_component^mitochondrion`GO:0106009^molecular_function^(4S)-4-hydroxy-2-oxoglutarate aldolase activity`GO:0008700^molecular_function^4-hydroxy-2-oxoglutarate aldolase activity`GO:0009436^biological_process^glyoxylate catabolic process	GO:0005739^cellular_component^mitochondrion`GO:0106009^molecular_function^(4S)-4-hydroxy-2-oxoglutarate aldolase activity`GO:0008700^molecular_function^4-hydroxy-2-oxoglutarate aldolase activity`GO:0009436^biological_process^glyoxylate catabolic process	GO:0016829^molecular_function^lyase activity	1	1	1	1	Note=Protein of unknown function;	0	18	3	4	1
GBI_12054	GBI_12054-RA	0	GBI_12054	NPFR_DROME^NPFR_DROME^Q:136-462,H:78-186^59.6%ID^E:5.1e-29^RecName: Full=Neuropeptide F receptor {ECO:0000303|PubMed:11897397, ECO:0000312|EMBL:AAF51909.3};^Eukaryota; Metazoa; Ecdysozoa; Arthropoda; Hexapoda; Insecta; Pterygota; Neoptera; Endopterygota; Diptera; Brachycera; Muscomorpha; Ephydroidea; Drosophilidae; Drosophila; Sophophora`NPFR_DROME^NPFR_DROME^Q:443-781,H:288-391^59.3%ID^E:1.2e-25^RecName: Full=Neuropeptide F receptor {ECO:0000303|PubMed:11897397, ECO:0000312|EMBL:AAF51909.3};^Eukaryota; Metazoa; Ecdysozoa; Arthropoda; Hexapoda; Insecta; Pterygota; Neoptera; Endopterygota; Diptera; Brachycera; Muscomorpha; Ephydroidea; Drosophilidae; Drosophila; Sophophora	GBI_12054-RA.p4	1-480[+]	NPFR_DROME^NPFR_DROME^Q:46-154,H:78-186^59.6%ID^E:2.1e-29^RecName: Full=Neuropeptide F receptor {ECO:0000303|PubMed:11897397, ECO:0000312|EMBL:AAF51909.3};^Eukaryota; Metazoa; Ecdysozoa; Arthropoda; Hexapoda; Insecta; Pterygota; Neoptera; Endopterygota; Diptera; Brachycera; Muscomorpha; Ephydroidea; Drosophilidae; Drosophila; Sophophora	sp|Q9VNM1|NPFR_DROME^sp|Q9VNM1|NPFR_DROME^Q:136-462,H:78-186^59.6%ID^E:5.1e-29^.^.`sp|Q9VNM1|NPFR_DROME^sp|Q9VNM1|NPFR_DROME^Q:443-781,H:288-391^59.3%ID^E:1.2e-25^.^.	sp|Q9VNM1|NPFR_DROME^sp|Q9VNM1|NPFR_DROME^Q:46-154,H:78-186^59.6%ID^E:2.1e-29^.^.	PF10320.12^7TM_GPCR_Srsx^Serpentine type 7TM GPCR chemoreceptor Srsx^66-154^E:1.7e-06`PF00001.24^7tm_1^7 transmembrane receptor (rhodopsin family)^71-154^E:1.8e-20	.	KEGG:dme:Dmel_CG1147	GO:0016020^cellular_component^membrane`GO:0043005^cellular_component^neuron projection`GO:0005886^cellular_component^plasma membrane`GO:0042923^molecular_function^neuropeptide binding`GO:0042263^molecular_function^neuropeptide F receptor activity`GO:0008188^molecular_function^neuropeptide receptor activity`GO:0004983^molecular_function^neuropeptide Y receptor activity`GO:0038002^biological_process^endocrine signaling`GO:0007186^biological_process^G protein-coupled receptor signaling pathway`GO:0030536^biological_process^larval feeding behavior`GO:0007194^biological_process^negative regulation of adenylate cyclase activity`GO:0007218^biological_process^neuropeptide signaling pathway`GO:0042048^biological_process^olfactory behavior`GO:1990834^biological_process^response to odorant`GO:0007217^biological_process^tachykinin receptor signaling pathway	GO:0016020^cellular_component^membrane`GO:0043005^cellular_component^neuron projection`GO:0005886^cellular_component^plasma membrane`GO:0042923^molecular_function^neuropeptide binding`GO:0042263^molecular_function^neuropeptide F receptor activity`GO:0008188^molecular_function^neuropeptide receptor activity`GO:0004983^molecular_function^neuropeptide Y receptor activity`GO:0038002^biological_process^endocrine signaling`GO:0007186^biological_process^G protein-coupled receptor signaling pathway`GO:0030536^biological_process^larval feeding behavior`GO:0007194^biological_process^negative regulation of adenylate cyclase activity`GO:0007218^biological_process^neuropeptide signaling pathway`GO:0042048^biological_process^olfactory behavior`GO:1990834^biological_process^response to odorant`GO:0007217^biological_process^tachykinin receptor signaling pathway	GO:0004930^molecular_function^G protein-coupled receptor activity`GO:0007186^biological_process^G protein-coupled receptor signaling pathway	1	1	1	1	Dbxref=InterPro:IPR000276,Pfam:PF00001;Ontology_term=GO:0004930,GO:0007186,GO:0016021;Note=Similar to NPFR: Neuropeptide F receptor (Drosophila melanogaster OX%3D7227);	1	11	8	9	1
GBI_12054	GBI_12054-RA	0	GBI_12054	NPFR_DROME^NPFR_DROME^Q:136-462,H:78-186^59.6%ID^E:5.1e-29^RecName: Full=Neuropeptide F receptor {ECO:0000303|PubMed:11897397, ECO:0000312|EMBL:AAF51909.3};^Eukaryota; Metazoa; Ecdysozoa; Arthropoda; Hexapoda; Insecta; Pterygota; Neoptera; Endopterygota; Diptera; Brachycera; Muscomorpha; Ephydroidea; Drosophilidae; Drosophila; Sophophora`NPFR_DROME^NPFR_DROME^Q:443-781,H:288-391^59.3%ID^E:1.2e-25^RecName: Full=Neuropeptide F receptor {ECO:0000303|PubMed:11897397, ECO:0000312|EMBL:AAF51909.3};^Eukaryota; Metazoa; Ecdysozoa; Arthropoda; Hexapoda; Insecta; Pterygota; Neoptera; Endopterygota; Diptera; Brachycera; Muscomorpha; Ephydroidea; Drosophilidae; Drosophila; Sophophora	GBI_12054-RA.p5	527-883[+]	NPFR_DROME^NPFR_DROME^Q:1-85,H:312-391^64.7%ID^E:1.3e-23^RecName: Full=Neuropeptide F receptor {ECO:0000303|PubMed:11897397, ECO:0000312|EMBL:AAF51909.3};^Eukaryota; Metazoa; Ecdysozoa; Arthropoda; Hexapoda; Insecta; Pterygota; Neoptera; Endopterygota; Diptera; Brachycera; Muscomorpha; Ephydroidea; Drosophilidae; Drosophila; Sophophora	sp|Q9VNM1|NPFR_DROME^sp|Q9VNM1|NPFR_DROME^Q:136-462,H:78-186^59.6%ID^E:5.1e-29^.^.`sp|Q9VNM1|NPFR_DROME^sp|Q9VNM1|NPFR_DROME^Q:443-781,H:288-391^59.3%ID^E:1.2e-25^.^.	sp|Q9VNM1|NPFR_DROME^sp|Q9VNM1|NPFR_DROME^Q:1-85,H:312-391^64.7%ID^E:1.3e-23^.^.	.	.	KEGG:dme:Dmel_CG1147	GO:0016020^cellular_component^membrane`GO:0043005^cellular_component^neuron projection`GO:0005886^cellular_component^plasma membrane`GO:0042923^molecular_function^neuropeptide binding`GO:0042263^molecular_function^neuropeptide F receptor activity`GO:0008188^molecular_function^neuropeptide receptor activity`GO:0004983^molecular_function^neuropeptide Y receptor activity`GO:0038002^biological_process^endocrine signaling`GO:0007186^biological_process^G protein-coupled receptor signaling pathway`GO:0030536^biological_process^larval feeding behavior`GO:0007194^biological_process^negative regulation of adenylate cyclase activity`GO:0007218^biological_process^neuropeptide signaling pathway`GO:0042048^biological_process^olfactory behavior`GO:1990834^biological_process^response to odorant`GO:0007217^biological_process^tachykinin receptor signaling pathway	GO:0016020^cellular_component^membrane`GO:0043005^cellular_component^neuron projection`GO:0005886^cellular_component^plasma membrane`GO:0042923^molecular_function^neuropeptide binding`GO:0042263^molecular_function^neuropeptide F receptor activity`GO:0008188^molecular_function^neuropeptide receptor activity`GO:0004983^molecular_function^neuropeptide Y receptor activity`GO:0038002^biological_process^endocrine signaling`GO:0007186^biological_process^G protein-coupled receptor signaling pathway`GO:0030536^biological_process^larval feeding behavior`GO:0007194^biological_process^negative regulation of adenylate cyclase activity`GO:0007218^biological_process^neuropeptide signaling pathway`GO:0042048^biological_process^olfactory behavior`GO:1990834^biological_process^response to odorant`GO:0007217^biological_process^tachykinin receptor signaling pathway	.	1	1	0	1	Dbxref=InterPro:IPR000276,Pfam:PF00001;Ontology_term=GO:0004930,GO:0007186,GO:0016021;Note=Similar to NPFR: Neuropeptide F receptor (Drosophila melanogaster OX%3D7227);	1	11	8	9	1
GBI_12054	GBI_12054.2	0		NPFR_DROME^NPFR_DROME^Q:170-1213,H:50-391^51.5%ID^E:3.7e-87^RecName: Full=Neuropeptide F receptor {ECO:0000303|PubMed:11897397, ECO:0000312|EMBL:AAF51909.3};^Eukaryota; Metazoa; Ecdysozoa; Arthropoda; Hexapoda; Insecta; Pterygota; Neoptera; Endopterygota; Diptera; Brachycera; Muscomorpha; Ephydroidea; Drosophilidae; Drosophila; Sophophora	GBI_M__0001T_00001463.p1	95-1339[+]	NPFR_DROME^NPFR_DROME^Q:26-373,H:50-391^51.5%ID^E:3.4e-87^RecName: Full=Neuropeptide F receptor {ECO:0000303|PubMed:11897397, ECO:0000312|EMBL:AAF51909.3};^Eukaryota; Metazoa; Ecdysozoa; Arthropoda; Hexapoda; Insecta; Pterygota; Neoptera; Endopterygota; Diptera; Brachycera; Muscomorpha; Ephydroidea; Drosophilidae; Drosophila; Sophophora	sp|Q9VNM1|NPFR_DROME^sp|Q9VNM1|NPFR_DROME^Q:170-1213,H:50-391^51.5%ID^E:3.6e-87^.^.	sp|Q9VNM1|NPFR_DROME^sp|Q9VNM1|NPFR_DROME^Q:26-373,H:50-391^51.5%ID^E:3.4e-87^.^.	PF10320.12^7TM_GPCR_Srsx^Serpentine type 7TM GPCR chemoreceptor Srsx^70-366^E:1.7e-15`PF10324.12^7TM_GPCR_Srw^Serpentine type 7TM GPCR chemoreceptor Srw^70-366^E:9.7e-09`PF10328.12^7TM_GPCR_Srx^Serpentine type 7TM GPCR chemoreceptor Srx^70-194^E:1.8e-07`PF00001.24^7tm_1^7 transmembrane receptor (rhodopsin family)^75-352^E:2.1e-44	.	KEGG:dme:Dmel_CG1147	GO:0016020^cellular_component^membrane`GO:0043005^cellular_component^neuron projection`GO:0005886^cellular_component^plasma membrane`GO:0042923^molecular_function^neuropeptide binding`GO:0042263^molecular_function^neuropeptide F receptor activity`GO:0008188^molecular_function^neuropeptide receptor activity`GO:0004983^molecular_function^neuropeptide Y receptor activity`GO:0038002^biological_process^endocrine signaling`GO:0007186^biological_process^G protein-coupled receptor signaling pathway`GO:0030536^biological_process^larval feeding behavior`GO:0007194^biological_process^negative regulation of adenylate cyclase activity`GO:0007218^biological_process^neuropeptide signaling pathway`GO:0042048^biological_process^olfactory behavior`GO:1990834^biological_process^response to odorant`GO:0007217^biological_process^tachykinin receptor signaling pathway	GO:0016020^cellular_component^membrane`GO:0043005^cellular_component^neuron projection`GO:0005886^cellular_component^plasma membrane`GO:0042923^molecular_function^neuropeptide binding`GO:0042263^molecular_function^neuropeptide F receptor activity`GO:0008188^molecular_function^neuropeptide receptor activity`GO:0004983^molecular_function^neuropeptide Y receptor activity`GO:0038002^biological_process^endocrine signaling`GO:0007186^biological_process^G protein-coupled receptor signaling pathway`GO:0030536^biological_process^larval feeding behavior`GO:0007194^biological_process^negative regulation of adenylate cyclase activity`GO:0007218^biological_process^neuropeptide signaling pathway`GO:0042048^biological_process^olfactory behavior`GO:1990834^biological_process^response to odorant`GO:0007217^biological_process^tachykinin receptor signaling pathway	GO:0008528^molecular_function^G protein-coupled peptide receptor activity`GO:0004930^molecular_function^G protein-coupled receptor activity`GO:0007186^biological_process^G protein-coupled receptor signaling pathway	1	1	1	1	Dbxref=InterPro:IPR000276,Pfam:PF00001;Ontology_term=GO:0004930,GO:0007186,GO:0016021;Note=Similar to NPFR: Neuropeptide F receptor (Drosophila melanogaster OX%3D7227);	1	11	8	9	1
GBI_12054	GBI_12054.3	0		NPFR_DROME^NPFR_DROME^Q:92-379,H:301-391^62.5%ID^E:8.8e-26^RecName: Full=Neuropeptide F receptor {ECO:0000303|PubMed:11897397, ECO:0000312|EMBL:AAF51909.3};^Eukaryota; Metazoa; Ecdysozoa; Arthropoda; Hexapoda; Insecta; Pterygota; Neoptera; Endopterygota; Diptera; Brachycera; Muscomorpha; Ephydroidea; Drosophilidae; Drosophila; Sophophora	GBI_M__0001T_00001464.p2	125-505[+]	NPFR_DROME^NPFR_DROME^Q:1-85,H:312-391^64.7%ID^E:1.4e-23^RecName: Full=Neuropeptide F receptor {ECO:0000303|PubMed:11897397, ECO:0000312|EMBL:AAF51909.3};^Eukaryota; Metazoa; Ecdysozoa; Arthropoda; Hexapoda; Insecta; Pterygota; Neoptera; Endopterygota; Diptera; Brachycera; Muscomorpha; Ephydroidea; Drosophilidae; Drosophila; Sophophora	sp|Q9VNM1|NPFR_DROME^sp|Q9VNM1|NPFR_DROME^Q:92-379,H:301-391^62.5%ID^E:8.7e-26^.^.	sp|Q9VNM1|NPFR_DROME^sp|Q9VNM1|NPFR_DROME^Q:1-85,H:312-391^64.7%ID^E:1.4e-23^.^.	.	.	KEGG:dme:Dmel_CG1147	GO:0016020^cellular_component^membrane`GO:0043005^cellular_component^neuron projection`GO:0005886^cellular_component^plasma membrane`GO:0042923^molecular_function^neuropeptide binding`GO:0042263^molecular_function^neuropeptide F receptor activity`GO:0008188^molecular_function^neuropeptide receptor activity`GO:0004983^molecular_function^neuropeptide Y receptor activity`GO:0038002^biological_process^endocrine signaling`GO:0007186^biological_process^G protein-coupled receptor signaling pathway`GO:0030536^biological_process^larval feeding behavior`GO:0007194^biological_process^negative regulation of adenylate cyclase activity`GO:0007218^biological_process^neuropeptide signaling pathway`GO:0042048^biological_process^olfactory behavior`GO:1990834^biological_process^response to odorant`GO:0007217^biological_process^tachykinin receptor signaling pathway	GO:0016020^cellular_component^membrane`GO:0043005^cellular_component^neuron projection`GO:0005886^cellular_component^plasma membrane`GO:0042923^molecular_function^neuropeptide binding`GO:0042263^molecular_function^neuropeptide F receptor activity`GO:0008188^molecular_function^neuropeptide receptor activity`GO:0004983^molecular_function^neuropeptide Y receptor activity`GO:0038002^biological_process^endocrine signaling`GO:0007186^biological_process^G protein-coupled receptor signaling pathway`GO:0030536^biological_process^larval feeding behavior`GO:0007194^biological_process^negative regulation of adenylate cyclase activity`GO:0007218^biological_process^neuropeptide signaling pathway`GO:0042048^biological_process^olfactory behavior`GO:1990834^biological_process^response to odorant`GO:0007217^biological_process^tachykinin receptor signaling pathway	.	1	1	0	1	Dbxref=InterPro:IPR000276,Pfam:PF00001;Ontology_term=GO:0004930,GO:0007186,GO:0016021;Note=Similar to NPFR: Neuropeptide F receptor (Drosophila melanogaster OX%3D7227);	1	11	8	9	1
GBI_12054	GBI_12054.4	0		NPFR_DROME^NPFR_DROME^Q:85-372,H:301-391^62.5%ID^E:8.7e-26^RecName: Full=Neuropeptide F receptor {ECO:0000303|PubMed:11897397, ECO:0000312|EMBL:AAF51909.3};^Eukaryota; Metazoa; Ecdysozoa; Arthropoda; Hexapoda; Insecta; Pterygota; Neoptera; Endopterygota; Diptera; Brachycera; Muscomorpha; Ephydroidea; Drosophilidae; Drosophila; Sophophora	GBI_M__0001T_00001465.p1	1-498[+]	NPFR_DROME^NPFR_DROME^Q:29-124,H:301-391^62.5%ID^E:8.7e-26^RecName: Full=Neuropeptide F receptor {ECO:0000303|PubMed:11897397, ECO:0000312|EMBL:AAF51909.3};^Eukaryota; Metazoa; Ecdysozoa; Arthropoda; Hexapoda; Insecta; Pterygota; Neoptera; Endopterygota; Diptera; Brachycera; Muscomorpha; Ephydroidea; Drosophilidae; Drosophila; Sophophora	sp|Q9VNM1|NPFR_DROME^sp|Q9VNM1|NPFR_DROME^Q:85-372,H:301-391^62.5%ID^E:8.6e-26^.^.	sp|Q9VNM1|NPFR_DROME^sp|Q9VNM1|NPFR_DROME^Q:29-124,H:301-391^62.5%ID^E:8.6e-26^.^.	PF00001.24^7tm_1^7 transmembrane receptor (rhodopsin family)^23-103^E:1.3e-08	.	KEGG:dme:Dmel_CG1147	GO:0016020^cellular_component^membrane`GO:0043005^cellular_component^neuron projection`GO:0005886^cellular_component^plasma membrane`GO:0042923^molecular_function^neuropeptide binding`GO:0042263^molecular_function^neuropeptide F receptor activity`GO:0008188^molecular_function^neuropeptide receptor activity`GO:0004983^molecular_function^neuropeptide Y receptor activity`GO:0038002^biological_process^endocrine signaling`GO:0007186^biological_process^G protein-coupled receptor signaling pathway`GO:0030536^biological_process^larval feeding behavior`GO:0007194^biological_process^negative regulation of adenylate cyclase activity`GO:0007218^biological_process^neuropeptide signaling pathway`GO:0042048^biological_process^olfactory behavior`GO:1990834^biological_process^response to odorant`GO:0007217^biological_process^tachykinin receptor signaling pathway	GO:0016020^cellular_component^membrane`GO:0043005^cellular_component^neuron projection`GO:0005886^cellular_component^plasma membrane`GO:0042923^molecular_function^neuropeptide binding`GO:0042263^molecular_function^neuropeptide F receptor activity`GO:0008188^molecular_function^neuropeptide receptor activity`GO:0004983^molecular_function^neuropeptide Y receptor activity`GO:0038002^biological_process^endocrine signaling`GO:0007186^biological_process^G protein-coupled receptor signaling pathway`GO:0030536^biological_process^larval feeding behavior`GO:0007194^biological_process^negative regulation of adenylate cyclase activity`GO:0007218^biological_process^neuropeptide signaling pathway`GO:0042048^biological_process^olfactory behavior`GO:1990834^biological_process^response to odorant`GO:0007217^biological_process^tachykinin receptor signaling pathway	GO:0004930^molecular_function^G protein-coupled receptor activity`GO:0007186^biological_process^G protein-coupled receptor signaling pathway	1	1	1	1	Dbxref=InterPro:IPR000276,Pfam:PF00001;Ontology_term=GO:0004930,GO:0007186,GO:0016021;Note=Similar to NPFR: Neuropeptide F receptor (Drosophila melanogaster OX%3D7227);	1	11	8	9	1
GBI_12055	GBI_12055-RA	0	GBI_12055	.	GBI_12055-RA.p1	1-561[+]	.	.	.	.	.	.	.	.	.	0	0	0	0	Note=Protein of unknown function;	0
GBI_12055	GBI_12055.2	0		.	.	.	.	.	.	.	.	.	.	.	.	0	0	0	0	Note=Protein of unknown function;	0
GBI_12056	GBI_12056-RA	0	GBI_12056	.	.	.	.	.	.	.	.	.	.	.	.	0	0	0	0	Note=Protein of unknown function;	0
GBI_12057	GBI_12057-RA	0	GBI_12057	.	GBI_12057-RA.p1	1-2724[+]	.	.	.	PF13516.9^LRR_6^Leucine Rich repeat^42-53^E:4900`PF13306.9^LRR_5^BspA type Leucine rich repeat region (6 copies)^65-126^E:0.0044`PF13516.9^LRR_6^Leucine Rich repeat^65-77^E:250`PF13855.9^LRR_8^Leucine rich repeat^66-125^E:5e-14`PF00560.36^LRR_1^Leucine Rich Repeat^66-88^E:170`PF13516.9^LRR_6^Leucine Rich repeat^89-100^E:120`PF00560.36^LRR_1^Leucine Rich Repeat^90-111^E:19`PF13516.9^LRR_6^Leucine Rich repeat^113-127^E:8.9`PF00560.36^LRR_1^Leucine Rich Repeat^114-125^E:15`PF13516.9^LRR_6^Leucine Rich repeat^135-147^E:600`PF00560.36^LRR_1^Leucine Rich Repeat^136-155^E:460`PF13855.9^LRR_8^Leucine rich repeat^162-221^E:5.2e-12`PF13306.9^LRR_5^BspA type Leucine rich repeat region (6 copies)^162-218^E:0.28`PF00560.36^LRR_1^Leucine Rich Repeat^163-184^E:1.3`PF13516.9^LRR_6^Leucine Rich repeat^163-173^E:420`PF00560.36^LRR_1^Leucine Rich Repeat^192-208^E:1900`PF13516.9^LRR_6^Leucine Rich repeat^207-221^E:28`PF00560.36^LRR_1^Leucine Rich Repeat^210-221^E:160`PF00560.36^LRR_1^Leucine Rich Repeat^235-252^E:66`PF13516.9^LRR_6^Leucine Rich repeat^235-244^E:140`PF13516.9^LRR_6^Leucine Rich repeat^276-290^E:630`PF13855.9^LRR_8^Leucine rich repeat^278-337^E:1.4e-11`PF00560.36^LRR_1^Leucine Rich Repeat^281-299^E:130`PF00560.36^LRR_1^Leucine Rich Repeat^303-317^E:200`PF13516.9^LRR_6^Leucine Rich repeat^305-314^E:51`PF13306.9^LRR_5^BspA type Leucine rich repeat region (6 copies)^356-444^E:0.62`PF00560.36^LRR_1^Leucine Rich Repeat^363-374^E:270`PF13516.9^LRR_6^Leucine Rich repeat^364-375^E:570`PF13516.9^LRR_6^Leucine Rich repeat^385-395^E:120`PF13855.9^LRR_8^Leucine rich repeat^386-446^E:2.9e-09`PF00560.36^LRR_1^Leucine Rich Repeat^386-404^E:3.1`PF13855.9^LRR_8^Leucine rich repeat^412-460^E:8.3e-08`PF13516.9^LRR_6^Leucine Rich repeat^415-423^E:1600`PF00560.36^LRR_1^Leucine Rich Repeat^416-433^E:6000`PF13516.9^LRR_6^Leucine Rich repeat^435-446^E:12`PF00560.36^LRR_1^Leucine Rich Repeat^436-451^E:170`PF13516.9^LRR_6^Leucine Rich repeat^469-480^E:1600`PF00560.36^LRR_1^Leucine Rich Repeat^471-490^E:6900`PF13855.9^LRR_8^Leucine rich repeat^494-549^E:2.3e-07`PF00560.36^LRR_1^Leucine Rich Repeat^518-532^E:1100`PF13516.9^LRR_6^Leucine Rich repeat^518-529^E:3300`PF00560.36^LRR_1^Leucine Rich Repeat^541-550^E:800`PF13516.9^LRR_6^Leucine Rich repeat^541-550^E:190`PF13516.9^LRR_6^Leucine Rich repeat^562-568^E:6100`PF00560.36^LRR_1^Leucine Rich Repeat^579-594^E:1800`PF13516.9^LRR_6^Leucine Rich repeat^579-586^E:5900`PF00560.36^LRR_1^Leucine Rich Repeat^634-653^E:1.5`PF13516.9^LRR_6^Leucine Rich repeat^634-645^E:2100`PF13855.9^LRR_8^Leucine rich repeat^661-719^E:1.6e-07`PF13516.9^LRR_6^Leucine Rich repeat^683-695^E:24`PF00560.36^LRR_1^Leucine Rich Repeat^685-701^E:51`PF13516.9^LRR_6^Leucine Rich repeat^706-718^E:7500`PF00560.36^LRR_1^Leucine Rich Repeat^712-725^E:7100`PF13855.9^LRR_8^Leucine rich repeat^738-788^E:4.7e-13`PF12799.10^LRR_4^Leucine Rich repeats (2 copies)^754-795^E:1.6e-07`PF00560.36^LRR_1^Leucine Rich Repeat^755-772^E:400`PF13516.9^LRR_6^Leucine Rich repeat^755-764^E:32`PF13516.9^LRR_6^Leucine Rich repeat^776-789^E:3`PF00560.36^LRR_1^Leucine Rich Repeat^777-791^E:3.6	.	.	.	.	GO:0005515^molecular_function^protein binding	0	0	1	1	Dbxref=InterPro:IPR001611,Pfam:PF00560,Pfam:PF13855;Ontology_term=GO:0005515;Note=Similar to atk: Protein artichoke (Drosophila melanogaster OX%3D7227);	1
GBI_12057	GBI_12057.1	0		.	GBI_M__0001T_00001671.p1	2-1111[+]	.	.	.	PF00560.36^LRR_1^Leucine Rich Repeat^5-16^E:2900`PF13516.9^LRR_6^Leucine Rich repeat^5-13^E:180`PF13855.9^LRR_8^Leucine rich repeat^25-85^E:2e-10`PF00560.36^LRR_1^Leucine Rich Repeat^27-47^E:30`PF13516.9^LRR_6^Leucine Rich repeat^27-45^E:3.6`PF13516.9^LRR_6^Leucine Rich repeat^95-107^E:750`PF00560.36^LRR_1^Leucine Rich Repeat^96-115^E:0.51`PF13855.9^LRR_8^Leucine rich repeat^123-181^E:4.8e-08`PF00560.36^LRR_1^Leucine Rich Repeat^125-130^E:20000`PF13516.9^LRR_6^Leucine Rich repeat^125-131^E:12000`PF13516.9^LRR_6^Leucine Rich repeat^145-157^E:8.6`PF00560.36^LRR_1^Leucine Rich Repeat^147-163^E:17`PF13516.9^LRR_6^Leucine Rich repeat^168-180^E:2700`PF00560.36^LRR_1^Leucine Rich Repeat^174-187^E:2200`PF13855.9^LRR_8^Leucine rich repeat^200-250^E:1.4e-13`PF12799.10^LRR_4^Leucine Rich repeats (2 copies)^216-257^E:5.2e-08`PF00560.36^LRR_1^Leucine Rich Repeat^217-234^E:140`PF13516.9^LRR_6^Leucine Rich repeat^217-226^E:12`PF13516.9^LRR_6^Leucine Rich repeat^238-251^E:1.1`PF00560.36^LRR_1^Leucine Rich Repeat^239-253^E:1.2	.	.	.	.	GO:0005515^molecular_function^protein binding	0	0	1	1	Dbxref=InterPro:IPR001611,Pfam:PF00560,Pfam:PF13855;Ontology_term=GO:0005515;Note=Similar to atk: Protein artichoke (Drosophila melanogaster OX%3D7227);	1
GBI_12057	GBI_12057.4	0		.	GBI_M__0001T_00001672.p1	24-2021[+]	.	.	.	PF13855.9^LRR_8^Leucine rich repeat^5-51^E:1e-06`PF13306.9^LRR_5^BspA type Leucine rich repeat region (6 copies)^14-105^E:0.23`PF13516.9^LRR_6^Leucine Rich repeat^14-27^E:14`PF00560.36^LRR_1^Leucine Rich Repeat^16-38^E:62`PF13855.9^LRR_8^Leucine rich repeat^39-95^E:2.1e-08`PF13516.9^LRR_6^Leucine Rich repeat^39-52^E:3500`PF00560.36^LRR_1^Leucine Rich Repeat^40-60^E:360`PF13516.9^LRR_6^Leucine Rich repeat^64-75^E:220`PF00560.36^LRR_1^Leucine Rich Repeat^65-80^E:260`PF13516.9^LRR_6^Leucine Rich repeat^86-100^E:950`PF13306.9^LRR_5^BspA type Leucine rich repeat region (6 copies)^112-174^E:0.0018`PF13516.9^LRR_6^Leucine Rich repeat^112-124^E:170`PF13855.9^LRR_8^Leucine rich repeat^113-172^E:3.3e-14`PF00560.36^LRR_1^Leucine Rich Repeat^113-135^E:120`PF13516.9^LRR_6^Leucine Rich repeat^136-147^E:85`PF00560.36^LRR_1^Leucine Rich Repeat^137-158^E:13`PF13516.9^LRR_6^Leucine Rich repeat^160-174^E:6.3`PF00560.36^LRR_1^Leucine Rich Repeat^161-172^E:10`PF13516.9^LRR_6^Leucine Rich repeat^182-194^E:420`PF00560.36^LRR_1^Leucine Rich Repeat^183-202^E:320`PF13855.9^LRR_8^Leucine rich repeat^209-268^E:3.5e-12`PF13306.9^LRR_5^BspA type Leucine rich repeat region (6 copies)^209-265^E:0.15`PF00560.36^LRR_1^Leucine Rich Repeat^210-231^E:0.9`PF13516.9^LRR_6^Leucine Rich repeat^210-220^E:290`PF00560.36^LRR_1^Leucine Rich Repeat^239-255^E:1300`PF13516.9^LRR_6^Leucine Rich repeat^254-268^E:19`PF00560.36^LRR_1^Leucine Rich Repeat^257-268^E:110`PF00560.36^LRR_1^Leucine Rich Repeat^282-299^E:46`PF13516.9^LRR_6^Leucine Rich repeat^282-291^E:96`PF13516.9^LRR_6^Leucine Rich repeat^323-337^E:440`PF13855.9^LRR_8^Leucine rich repeat^325-384^E:9.1e-12`PF00560.36^LRR_1^Leucine Rich Repeat^328-346^E:87`PF00560.36^LRR_1^Leucine Rich Repeat^350-364^E:140`PF13516.9^LRR_6^Leucine Rich repeat^352-361^E:36`PF13855.9^LRR_8^Leucine rich repeat^402-454^E:1.3e-09`PF12799.10^LRR_4^Leucine Rich repeats (2 copies)^419-455^E:5e-06`PF00560.36^LRR_1^Leucine Rich Repeat^419-441^E:0.17`PF13516.9^LRR_6^Leucine Rich repeat^419-430^E:8.9`PF00560.36^LRR_1^Leucine Rich Repeat^443-454^E:190`PF13516.9^LRR_6^Leucine Rich repeat^444-455^E:410`PF13306.9^LRR_5^BspA type Leucine rich repeat region (6 copies)^465-551^E:0.0053`PF13516.9^LRR_6^Leucine Rich repeat^465-475^E:82`PF00560.36^LRR_1^Leucine Rich Repeat^466-484^E:2.1`PF13855.9^LRR_8^Leucine rich repeat^492-550^E:6.1e-15`PF13516.9^LRR_6^Leucine Rich repeat^495-503^E:1200`PF00560.36^LRR_1^Leucine Rich Repeat^496-513^E:4200`PF13516.9^LRR_6^Leucine Rich repeat^515-526^E:8.2`PF00560.36^LRR_1^Leucine Rich Repeat^516-535^E:14`PF00560.36^LRR_1^Leucine Rich Repeat^540-552^E:460`PF13516.9^LRR_6^Leucine Rich repeat^540-551^E:70`PF13855.9^LRR_8^Leucine rich repeat^563-620^E:8.5e-08`PF13516.9^LRR_6^Leucine Rich repeat^584-595^E:1000`PF00560.36^LRR_1^Leucine Rich Repeat^586-605^E:4400`PF13855.9^LRR_8^Leucine rich repeat^609-665^E:1.1e-07`PF13516.9^LRR_6^Leucine Rich repeat^632-644^E:1900`PF00560.36^LRR_1^Leucine Rich Repeat^633-647^E:770`PF00560.36^LRR_1^Leucine Rich Repeat^656-664^E:870`PF13516.9^LRR_6^Leucine Rich repeat^656-665^E:84	.	.	.	.	GO:0005515^molecular_function^protein binding	0	0	1	1	Dbxref=InterPro:IPR001611,Pfam:PF00560,Pfam:PF13855;Ontology_term=GO:0005515;Note=Similar to atk: Protein artichoke (Drosophila melanogaster OX%3D7227);	1
GBI_12057	GBI_12057.3	0		.	GBI_M__0001T_00001673.p1	24-1922[+]	.	.	.	PF13855.9^LRR_8^Leucine rich repeat^5-51^E:9.4e-07`PF13306.9^LRR_5^BspA type Leucine rich repeat region (6 copies)^14-105^E:0.22`PF13516.9^LRR_6^Leucine Rich repeat^14-27^E:13`PF00560.36^LRR_1^Leucine Rich Repeat^16-38^E:59`PF13855.9^LRR_8^Leucine rich repeat^39-95^E:1.8e-08`PF13516.9^LRR_6^Leucine Rich repeat^39-52^E:3300`PF00560.36^LRR_1^Leucine Rich Repeat^40-60^E:340`PF13516.9^LRR_6^Leucine Rich repeat^64-75^E:210`PF00560.36^LRR_1^Leucine Rich Repeat^65-80^E:240`PF13516.9^LRR_6^Leucine Rich repeat^86-100^E:840`PF13306.9^LRR_5^BspA type Leucine rich repeat region (6 copies)^112-174^E:0.0017`PF13516.9^LRR_6^Leucine Rich repeat^112-124^E:160`PF13855.9^LRR_8^Leucine rich repeat^113-172^E:3.1e-14`PF00560.36^LRR_1^Leucine Rich Repeat^113-135^E:110`PF13516.9^LRR_6^Leucine Rich repeat^136-147^E:80`PF00560.36^LRR_1^Leucine Rich Repeat^137-158^E:12`PF13516.9^LRR_6^Leucine Rich repeat^160-174^E:5.9`PF00560.36^LRR_1^Leucine Rich Repeat^161-172^E:9.7`PF13516.9^LRR_6^Leucine Rich repeat^182-194^E:400`PF00560.36^LRR_1^Leucine Rich Repeat^183-202^E:300`PF13855.9^LRR_8^Leucine rich repeat^209-268^E:3.3e-12`PF13306.9^LRR_5^BspA type Leucine rich repeat region (6 copies)^209-265^E:0.14`PF00560.36^LRR_1^Leucine Rich Repeat^210-231^E:0.85`PF13516.9^LRR_6^Leucine Rich repeat^210-220^E:280`PF00560.36^LRR_1^Leucine Rich Repeat^239-255^E:1200`PF13516.9^LRR_6^Leucine Rich repeat^254-268^E:18`PF00560.36^LRR_1^Leucine Rich Repeat^257-268^E:110`PF00560.36^LRR_1^Leucine Rich Repeat^282-299^E:43`PF13516.9^LRR_6^Leucine Rich repeat^282-291^E:91`PF13516.9^LRR_6^Leucine Rich repeat^323-337^E:420`PF13855.9^LRR_8^Leucine rich repeat^325-384^E:8.5e-12`PF00560.36^LRR_1^Leucine Rich Repeat^328-346^E:82`PF00560.36^LRR_1^Leucine Rich Repeat^350-364^E:130`PF13516.9^LRR_6^Leucine Rich repeat^352-361^E:34`PF00560.36^LRR_1^Leucine Rich Repeat^379-407^E:15000`PF00560.36^LRR_1^Leucine Rich Repeat^410-421^E:180`PF13516.9^LRR_6^Leucine Rich repeat^411-422^E:380`PF13306.9^LRR_5^BspA type Leucine rich repeat region (6 copies)^419-512^E:0.0017`PF13516.9^LRR_6^Leucine Rich repeat^432-442^E:77`PF00560.36^LRR_1^Leucine Rich Repeat^433-451^E:2`PF13855.9^LRR_8^Leucine rich repeat^459-517^E:5.7e-15`PF13516.9^LRR_6^Leucine Rich repeat^462-470^E:1100`PF00560.36^LRR_1^Leucine Rich Repeat^463-480^E:3700`PF13516.9^LRR_6^Leucine Rich repeat^482-493^E:7.7`PF00560.36^LRR_1^Leucine Rich Repeat^483-502^E:13`PF00560.36^LRR_1^Leucine Rich Repeat^507-519^E:430`PF13516.9^LRR_6^Leucine Rich repeat^507-518^E:66`PF13855.9^LRR_8^Leucine rich repeat^530-587^E:8e-08`PF13516.9^LRR_6^Leucine Rich repeat^551-562^E:940`PF00560.36^LRR_1^Leucine Rich Repeat^554-572^E:4100`PF13855.9^LRR_8^Leucine rich repeat^576-632^E:9.9e-08`PF13516.9^LRR_6^Leucine Rich repeat^599-611^E:1800`PF00560.36^LRR_1^Leucine Rich Repeat^600-614^E:720`PF00560.36^LRR_1^Leucine Rich Repeat^623-631^E:820`PF13516.9^LRR_6^Leucine Rich repeat^623-632^E:80	.	.	.	.	GO:0005515^molecular_function^protein binding	0	0	1	1	Dbxref=InterPro:IPR001611,Pfam:PF00560,Pfam:PF13855;Ontology_term=GO:0005515;Note=Similar to atk: Protein artichoke (Drosophila melanogaster OX%3D7227);	1
GBI_12058	GBI_12058-RA	0	GBI_12058	.	.	.	.	.	.	.	.	.	.	.	.	0	0	0	0	Note=Protein of unknown function;	0
GBI_12058	GBI_12058.1	0		.	.	.	.	.	.	.	.	.	.	.	.	0	0	0	0	Note=Protein of unknown function;	0
GBI_12058	GBI_12058.3	0		.	.	.	.	.	.	.	.	.	.	.	.	0	0	0	0	Note=Protein of unknown function;	0
GBI_12059	GBI_12059-RA	0	GBI_12059	.	GBI_12059-RA.p1	1-348[+]	.	.	.	.	.	.	.	.	.	0	0	0	0	Note=Protein of unknown function;	0
GBI_12060	GBI_12060-RA	0	GBI_12060	.	GBI_12060-RA.p1	1-816[+]	.	.	.	PF12796.10^Ank_2^Ankyrin repeats (3 copies)^68-163^E:1.6e-07`PF13637.9^Ank_4^Ankyrin repeats (many copies)^101-139^E:3.1e-06	.	.	.	.	GO:0005515^molecular_function^protein binding	0	0	1	1	Dbxref=InterPro:IPR020683,Pfam:PF12796;Note=Similar to pyx: Transient receptor potential channel pyrexia (Drosophila melanogaster OX%3D7227);	0
GBI_12060	GBI_12060.2	0		.	GBI_M__0001T_00001567.p1	241-1008[-]	.	.	.	.	.	.	.	.	.	0	0	0	0	Dbxref=InterPro:IPR020683,Pfam:PF12796;Note=Similar to pyx: Transient receptor potential channel pyrexia (Drosophila melanogaster OX%3D7227);	0
GBI_12060	GBI_12060.4	0		.	GBI_M__0001T_00001568.p1	537-1142[+]	.	.	.	PF00023.33^Ank^Ankyrin repeat^144-173^E:0.00044	.	.	.	.	GO:0005515^molecular_function^protein binding	0	0	1	1	Dbxref=InterPro:IPR020683,Pfam:PF12796;Note=Similar to pyx: Transient receptor potential channel pyrexia (Drosophila melanogaster OX%3D7227);	0
GBI_12060	GBI_12060.3	0		.	GBI_M__0001T_00001569.p1	507-1112[+]	.	.	.	PF00023.33^Ank^Ankyrin repeat^144-173^E:0.00044	.	.	.	.	GO:0005515^molecular_function^protein binding	0	0	1	1	Dbxref=InterPro:IPR020683,Pfam:PF12796;Note=Similar to pyx: Transient receptor potential channel pyrexia (Drosophila melanogaster OX%3D7227);	0
GBI_12061	GBI_12061-RA	0	GBI_12061	.	.	.	.	.	.	.	.	.	.	.	.	0	0	0	0	Note=Protein of unknown function;	0
GBI_12063	GBI_12063-RA	0	GBI_12063	CP6J1_BLAGE^CP6J1_BLAGE^Q:504-334,H:24-80^40.4%ID^E:9.9e-07^RecName: Full=Cytochrome P450 6j1;^Eukaryota; Metazoa; Ecdysozoa; Arthropoda; Hexapoda; Insecta; Pterygota; Neoptera; Polyneoptera; Dictyoptera; Blattodea; Blaberoidea; Ectobiidae; Blattellinae; Blattella	GBI_12063-RA.p1	1-648[+]	.	sp|Q964R1|CP6J1_BLAGE^sp|Q964R1|CP6J1_BLAGE^Q:504-334,H:24-80^40.4%ID^E:9.8e-07^.^.	.	.	.	.	GO:0005789^cellular_component^endoplasmic reticulum membrane`GO:0020037^molecular_function^heme binding`GO:0005506^molecular_function^iron ion binding`GO:0004497^molecular_function^monooxygenase activity`GO:0016705^molecular_function^oxidoreductase activity, acting on paired donors, with incorporation or reduction of molecular oxygen	.	.	1	0	0	1	Note=Protein of unknown function;	0
GBI_12063	GBI_12063.2	0		.	GBI_M__0001T_00001577.p1	822-1478[-]	.	.	.	.	.	.	.	.	.	0	0	0	0	Note=Protein of unknown function;	0
GBI_12067	GBI_12067-RA	0	GBI_12067	XXLT1_MOUSE^XXLT1_MOUSE^Q:537-1403,H:97-390^42.4%ID^E:7.3e-69^RecName: Full=Xyloside xylosyltransferase 1;^Eukaryota; Metazoa; Chordata; Craniata; Vertebrata; Euteleostomi; Mammalia; Eutheria; Euarchontoglires; Glires; Rodentia; Myomorpha; Muroidea; Muridae; Murinae; Mus; Mus	GBI_12067-RA.p1	300-1409[+]	XXLT1_MOUSE^XXLT1_MOUSE^Q:80-368,H:97-390^42.4%ID^E:9.8e-70^RecName: Full=Xyloside xylosyltransferase 1;^Eukaryota; Metazoa; Chordata; Craniata; Vertebrata; Euteleostomi; Mammalia; Eutheria; Euarchontoglires; Glires; Rodentia; Myomorpha; Muroidea; Muridae; Murinae; Mus; Mus	sp|Q3U4G3|XXLT1_MOUSE^sp|Q3U4G3|XXLT1_MOUSE^Q:537-1403,H:97-390^42.4%ID^E:7.2e-69^.^.	sp|Q3U4G3|XXLT1_MOUSE^sp|Q3U4G3|XXLT1_MOUSE^Q:80-368,H:97-390^42.4%ID^E:9.7e-70^.^.	.	.	KEGG:mmu:268880	GO:0005789^cellular_component^endoplasmic reticulum membrane`GO:0000287^molecular_function^magnesium ion binding`GO:0030145^molecular_function^manganese ion binding`GO:0035252^molecular_function^UDP-xylosyltransferase activity`GO:0140560^molecular_function^xylosyl alpha-1,3-xylosyltransferase activity`GO:0016266^biological_process^O-glycan processing	GO:0005789^cellular_component^endoplasmic reticulum membrane`GO:0000287^molecular_function^magnesium ion binding`GO:0030145^molecular_function^manganese ion binding`GO:0035252^molecular_function^UDP-xylosyltransferase activity`GO:0140560^molecular_function^xylosyl alpha-1,3-xylosyltransferase activity`GO:0016266^biological_process^O-glycan processing	.	1	1	0	1	Note=Similar to L798_14155: Uncharacterized protein (Zootermopsis nevadensis OX%3D136037);	0	42	21	7	1
GBI_12067	GBI_12067-RB	0	GBI_12067	XXLT1_MOUSE^XXLT1_MOUSE^Q:537-1403,H:97-390^42.4%ID^E:5.2e-69^RecName: Full=Xyloside xylosyltransferase 1;^Eukaryota; Metazoa; Chordata; Craniata; Vertebrata; Euteleostomi; Mammalia; Eutheria; Euarchontoglires; Glires; Rodentia; Myomorpha; Muroidea; Muridae; Murinae; Mus; Mus	GBI_12067-RB.p1	300-1409[+]	XXLT1_MOUSE^XXLT1_MOUSE^Q:80-368,H:97-390^42.4%ID^E:9.8e-70^RecName: Full=Xyloside xylosyltransferase 1;^Eukaryota; Metazoa; Chordata; Craniata; Vertebrata; Euteleostomi; Mammalia; Eutheria; Euarchontoglires; Glires; Rodentia; Myomorpha; Muroidea; Muridae; Murinae; Mus; Mus	sp|Q3U4G3|XXLT1_MOUSE^sp|Q3U4G3|XXLT1_MOUSE^Q:537-1403,H:97-390^42.4%ID^E:5.1e-69^.^.	sp|Q3U4G3|XXLT1_MOUSE^sp|Q3U4G3|XXLT1_MOUSE^Q:80-368,H:97-390^42.4%ID^E:9.7e-70^.^.	.	.	KEGG:mmu:268880	GO:0005789^cellular_component^endoplasmic reticulum membrane`GO:0000287^molecular_function^magnesium ion binding`GO:0030145^molecular_function^manganese ion binding`GO:0035252^molecular_function^UDP-xylosyltransferase activity`GO:0140560^molecular_function^xylosyl alpha-1,3-xylosyltransferase activity`GO:0016266^biological_process^O-glycan processing	GO:0005789^cellular_component^endoplasmic reticulum membrane`GO:0000287^molecular_function^magnesium ion binding`GO:0030145^molecular_function^manganese ion binding`GO:0035252^molecular_function^UDP-xylosyltransferase activity`GO:0140560^molecular_function^xylosyl alpha-1,3-xylosyltransferase activity`GO:0016266^biological_process^O-glycan processing	.	1	1	0	1	Note=Similar to L798_14155: Uncharacterized protein (Zootermopsis nevadensis OX%3D136037);	0	42	21	7	1
GBI_12069	GBI_12069-RA	1	GBI_12069	.	.	.	.	.	.	.	.	.	.	.	.	0	0	0	0	Note=Protein of unknown function;	0
GBI_12071	GBI_12071-RA	0	GBI_12071	MEP1B_RAT^MEP1B_RAT^Q:103-576,H:62-212^38.6%ID^E:4.4e-29^RecName: Full=Meprin A subunit beta;^Eukaryota; Metazoa; Chordata; Craniata; Vertebrata; Euteleostomi; Mammalia; Eutheria; Euarchontoglires; Glires; Rodentia; Myomorpha; Muroidea; Muridae; Murinae; Rattus	GBI_12071-RA.p1	100-576[+]	MEP1B_RAT^MEP1B_RAT^Q:2-159,H:62-212^38.6%ID^E:2.8e-29^RecName: Full=Meprin A subunit beta;^Eukaryota; Metazoa; Chordata; Craniata; Vertebrata; Euteleostomi; Mammalia; Eutheria; Euarchontoglires; Glires; Rodentia; Myomorpha; Muroidea; Muridae; Murinae; Rattus	sp|P28826|MEP1B_RAT^sp|P28826|MEP1B_RAT^Q:103-576,H:62-212^38.6%ID^E:4.3e-29^.^.	sp|P28826|MEP1B_RAT^sp|P28826|MEP1B_RAT^Q:2-159,H:62-212^38.6%ID^E:2.7e-29^.^.	PF01400.27^Astacin^Astacin (Peptidase family M12A)^11-159^E:2.1e-43	.	KEGG:rno:25727	GO:0005576^cellular_component^extracellular region`GO:0016020^cellular_component^membrane`GO:0017090^cellular_component^meprin A complex`GO:0005886^cellular_component^plasma membrane`GO:0042802^molecular_function^identical protein binding`GO:0004222^molecular_function^metalloendopeptidase activity`GO:0008270^molecular_function^zinc ion binding`GO:0006954^biological_process^inflammatory response`GO:0006508^biological_process^proteolysis`GO:1901998^biological_process^toxin transport	GO:0005576^cellular_component^extracellular region`GO:0016020^cellular_component^membrane`GO:0017090^cellular_component^meprin A complex`GO:0005886^cellular_component^plasma membrane`GO:0042802^molecular_function^identical protein binding`GO:0004222^molecular_function^metalloendopeptidase activity`GO:0008270^molecular_function^zinc ion binding`GO:0006954^biological_process^inflammatory response`GO:0006508^biological_process^proteolysis`GO:1901998^biological_process^toxin transport	GO:0004222^molecular_function^metalloendopeptidase activity`GO:0006508^biological_process^proteolysis	1	1	1	1	Dbxref=InterPro:IPR001506,Pfam:PF01400;Ontology_term=GO:0004222,GO:0006508;Note=Similar to tld: Dorsal-ventral patterning protein tolloid (Drosophila melanogaster OX%3D7227);	1	8	1	13	1
GBI_12072	GBI_12072-RA	0	GBI_12072	NU107_DROME^NU107_DROME^Q:536-3052,H:62-844^38.8%ID^E:2.8e-157^RecName: Full=Nuclear pore complex protein Nup107 {ECO:0000305};^Eukaryota; Metazoa; Ecdysozoa; Arthropoda; Hexapoda; Insecta; Pterygota; Neoptera; Endopterygota; Diptera; Brachycera; Muscomorpha; Ephydroidea; Drosophilidae; Drosophila; Sophophora	GBI_12072-RA.p1	200-3058[+]	NU107_DROME^NU107_DROME^Q:113-951,H:62-844^38.8%ID^E:2.5e-157^RecName: Full=Nuclear pore complex protein Nup107 {ECO:0000305};^Eukaryota; Metazoa; Ecdysozoa; Arthropoda; Hexapoda; Insecta; Pterygota; Neoptera; Endopterygota; Diptera; Brachycera; Muscomorpha; Ephydroidea; Drosophilidae; Drosophila; Sophophora	sp|Q9V466|NU107_DROME^sp|Q9V466|NU107_DROME^Q:536-3052,H:62-844^38.8%ID^E:2.8e-157^.^.	sp|Q9V466|NU107_DROME^sp|Q9V466|NU107_DROME^Q:113-951,H:62-844^38.8%ID^E:2.4e-157^.^.	PF04121.16^Nup84_Nup100^Nuclear pore protein 84 / 107^169-779^E:9e-165`PF04121.16^Nup84_Nup100^Nuclear pore protein 84 / 107^833-935^E:5.2e-21	.	KEGG:dme:Dmel_CG6743	GO:0005694^cellular_component^chromosome`GO:0005737^cellular_component^cytoplasm`GO:0005635^cellular_component^nuclear envelope`GO:0016363^cellular_component^nuclear matrix`GO:0031965^cellular_component^nuclear membrane`GO:0034399^cellular_component^nuclear periphery`GO:0005643^cellular_component^nuclear pore`GO:0031080^cellular_component^nuclear pore outer ring`GO:0005819^cellular_component^spindle`GO:0003682^molecular_function^chromatin binding`GO:0017056^molecular_function^structural constituent of nuclear pore`GO:0000724^biological_process^double-strand break repair via homologous recombination`GO:0030703^biological_process^eggshell formation`GO:0008585^biological_process^female gonad development`GO:0007112^biological_process^male meiosis cytokinesis`GO:0007110^biological_process^meiosis I cytokinesis`GO:0006406^biological_process^mRNA export from nucleus`GO:1900182^biological_process^positive regulation of protein localization to nucleus`GO:0000973^biological_process^post-transcriptional tethering of RNA polymerase II gene DNA at nuclear periphery`GO:0006606^biological_process^protein import into nucleus`GO:0006355^biological_process^regulation of DNA-templated transcription`GO:0046822^biological_process^regulation of nucleocytoplasmic transport`GO:0048137^biological_process^spermatocyte division	GO:0005694^cellular_component^chromosome`GO:0005737^cellular_component^cytoplasm`GO:0005635^cellular_component^nuclear envelope`GO:0016363^cellular_component^nuclear matrix`GO:0031965^cellular_component^nuclear membrane`GO:0034399^cellular_component^nuclear periphery`GO:0005643^cellular_component^nuclear pore`GO:0031080^cellular_component^nuclear pore outer ring`GO:0005819^cellular_component^spindle`GO:0003682^molecular_function^chromatin binding`GO:0017056^molecular_function^structural constituent of nuclear pore`GO:0000724^biological_process^double-strand break repair via homologous recombination`GO:0030703^biological_process^eggshell formation`GO:0008585^biological_process^female gonad development`GO:0007112^biological_process^male meiosis cytokinesis`GO:0007110^biological_process^meiosis I cytokinesis`GO:0006406^biological_process^mRNA export from nucleus`GO:1900182^biological_process^positive regulation of protein localization to nucleus`GO:0000973^biological_process^post-transcriptional tethering of RNA polymerase II gene DNA at nuclear periphery`GO:0006606^biological_process^protein import into nucleus`GO:0006355^biological_process^regulation of DNA-templated transcription`GO:0046822^biological_process^regulation of nucleocytoplasmic transport`GO:0048137^biological_process^spermatocyte division	GO:0017056^molecular_function^structural constituent of nuclear pore`GO:0005643^cellular_component^nuclear pore	1	1	1	1	Dbxref=InterPro:IPR007252,Pfam:PF04121;Ontology_term=GO:0005643,GO:0017056;Note=Similar to Nup107: Nuclear pore complex protein Nup107 (Drosophila melanogaster OX%3D7227);	1	138	20	4	1
GBI_12072	GBI_12072.3	0		NU107_DROME^NU107_DROME^Q:630-2987,H:62-844^41.1%ID^E:8.5e-164^RecName: Full=Nuclear pore complex protein Nup107 {ECO:0000305};^Eukaryota; Metazoa; Ecdysozoa; Arthropoda; Hexapoda; Insecta; Pterygota; Neoptera; Endopterygota; Diptera; Brachycera; Muscomorpha; Ephydroidea; Drosophilidae; Drosophila; Sophophora	GBI_M__0001T_00001585.p1	294-2993[+]	NU107_DROME^NU107_DROME^Q:113-898,H:62-844^41.1%ID^E:7.5e-164^RecName: Full=Nuclear pore complex protein Nup107 {ECO:0000305};^Eukaryota; Metazoa; Ecdysozoa; Arthropoda; Hexapoda; Insecta; Pterygota; Neoptera; Endopterygota; Diptera; Brachycera; Muscomorpha; Ephydroidea; Drosophilidae; Drosophila; Sophophora	sp|Q9V466|NU107_DROME^sp|Q9V466|NU107_DROME^Q:630-2987,H:62-844^41.1%ID^E:8.4e-164^.^.	sp|Q9V466|NU107_DROME^sp|Q9V466|NU107_DROME^Q:113-898,H:62-844^41.1%ID^E:7.4e-164^.^.	PF04121.16^Nup84_Nup100^Nuclear pore protein 84 / 107^169-882^E:4.5e-193	.	KEGG:dme:Dmel_CG6743	GO:0005694^cellular_component^chromosome`GO:0005737^cellular_component^cytoplasm`GO:0005635^cellular_component^nuclear envelope`GO:0016363^cellular_component^nuclear matrix`GO:0031965^cellular_component^nuclear membrane`GO:0034399^cellular_component^nuclear periphery`GO:0005643^cellular_component^nuclear pore`GO:0031080^cellular_component^nuclear pore outer ring`GO:0005819^cellular_component^spindle`GO:0003682^molecular_function^chromatin binding`GO:0017056^molecular_function^structural constituent of nuclear pore`GO:0000724^biological_process^double-strand break repair via homologous recombination`GO:0030703^biological_process^eggshell formation`GO:0008585^biological_process^female gonad development`GO:0007112^biological_process^male meiosis cytokinesis`GO:0007110^biological_process^meiosis I cytokinesis`GO:0006406^biological_process^mRNA export from nucleus`GO:1900182^biological_process^positive regulation of protein localization to nucleus`GO:0000973^biological_process^post-transcriptional tethering of RNA polymerase II gene DNA at nuclear periphery`GO:0006606^biological_process^protein import into nucleus`GO:0006355^biological_process^regulation of DNA-templated transcription`GO:0046822^biological_process^regulation of nucleocytoplasmic transport`GO:0048137^biological_process^spermatocyte division	GO:0005694^cellular_component^chromosome`GO:0005737^cellular_component^cytoplasm`GO:0005635^cellular_component^nuclear envelope`GO:0016363^cellular_component^nuclear matrix`GO:0031965^cellular_component^nuclear membrane`GO:0034399^cellular_component^nuclear periphery`GO:0005643^cellular_component^nuclear pore`GO:0031080^cellular_component^nuclear pore outer ring`GO:0005819^cellular_component^spindle`GO:0003682^molecular_function^chromatin binding`GO:0017056^molecular_function^structural constituent of nuclear pore`GO:0000724^biological_process^double-strand break repair via homologous recombination`GO:0030703^biological_process^eggshell formation`GO:0008585^biological_process^female gonad development`GO:0007112^biological_process^male meiosis cytokinesis`GO:0007110^biological_process^meiosis I cytokinesis`GO:0006406^biological_process^mRNA export from nucleus`GO:1900182^biological_process^positive regulation of protein localization to nucleus`GO:0000973^biological_process^post-transcriptional tethering of RNA polymerase II gene DNA at nuclear periphery`GO:0006606^biological_process^protein import into nucleus`GO:0006355^biological_process^regulation of DNA-templated transcription`GO:0046822^biological_process^regulation of nucleocytoplasmic transport`GO:0048137^biological_process^spermatocyte division	GO:0017056^molecular_function^structural constituent of nuclear pore`GO:0005643^cellular_component^nuclear pore	1	1	1	1	Dbxref=InterPro:IPR007252,Pfam:PF04121;Ontology_term=GO:0005643,GO:0017056;Note=Similar to Nup107: Nuclear pore complex protein Nup107 (Drosophila melanogaster OX%3D7227);	1	138	20	4	1
GBI_12072	GBI_12072.2	0		NU107_DROME^NU107_DROME^Q:512-2869,H:62-844^41.1%ID^E:8.2e-164^RecName: Full=Nuclear pore complex protein Nup107 {ECO:0000305};^Eukaryota; Metazoa; Ecdysozoa; Arthropoda; Hexapoda; Insecta; Pterygota; Neoptera; Endopterygota; Diptera; Brachycera; Muscomorpha; Ephydroidea; Drosophilidae; Drosophila; Sophophora	GBI_M__0001T_00001586.p1	176-2875[+]	NU107_DROME^NU107_DROME^Q:113-898,H:62-844^41.1%ID^E:7.5e-164^RecName: Full=Nuclear pore complex protein Nup107 {ECO:0000305};^Eukaryota; Metazoa; Ecdysozoa; Arthropoda; Hexapoda; Insecta; Pterygota; Neoptera; Endopterygota; Diptera; Brachycera; Muscomorpha; Ephydroidea; Drosophilidae; Drosophila; Sophophora	sp|Q9V466|NU107_DROME^sp|Q9V466|NU107_DROME^Q:512-2869,H:62-844^41.1%ID^E:8.1e-164^.^.	sp|Q9V466|NU107_DROME^sp|Q9V466|NU107_DROME^Q:113-898,H:62-844^41.1%ID^E:7.4e-164^.^.	PF04121.16^Nup84_Nup100^Nuclear pore protein 84 / 107^169-882^E:4.5e-193	.	KEGG:dme:Dmel_CG6743	GO:0005694^cellular_component^chromosome`GO:0005737^cellular_component^cytoplasm`GO:0005635^cellular_component^nuclear envelope`GO:0016363^cellular_component^nuclear matrix`GO:0031965^cellular_component^nuclear membrane`GO:0034399^cellular_component^nuclear periphery`GO:0005643^cellular_component^nuclear pore`GO:0031080^cellular_component^nuclear pore outer ring`GO:0005819^cellular_component^spindle`GO:0003682^molecular_function^chromatin binding`GO:0017056^molecular_function^structural constituent of nuclear pore`GO:0000724^biological_process^double-strand break repair via homologous recombination`GO:0030703^biological_process^eggshell formation`GO:0008585^biological_process^female gonad development`GO:0007112^biological_process^male meiosis cytokinesis`GO:0007110^biological_process^meiosis I cytokinesis`GO:0006406^biological_process^mRNA export from nucleus`GO:1900182^biological_process^positive regulation of protein localization to nucleus`GO:0000973^biological_process^post-transcriptional tethering of RNA polymerase II gene DNA at nuclear periphery`GO:0006606^biological_process^protein import into nucleus`GO:0006355^biological_process^regulation of DNA-templated transcription`GO:0046822^biological_process^regulation of nucleocytoplasmic transport`GO:0048137^biological_process^spermatocyte division	GO:0005694^cellular_component^chromosome`GO:0005737^cellular_component^cytoplasm`GO:0005635^cellular_component^nuclear envelope`GO:0016363^cellular_component^nuclear matrix`GO:0031965^cellular_component^nuclear membrane`GO:0034399^cellular_component^nuclear periphery`GO:0005643^cellular_component^nuclear pore`GO:0031080^cellular_component^nuclear pore outer ring`GO:0005819^cellular_component^spindle`GO:0003682^molecular_function^chromatin binding`GO:0017056^molecular_function^structural constituent of nuclear pore`GO:0000724^biological_process^double-strand break repair via homologous recombination`GO:0030703^biological_process^eggshell formation`GO:0008585^biological_process^female gonad development`GO:0007112^biological_process^male meiosis cytokinesis`GO:0007110^biological_process^meiosis I cytokinesis`GO:0006406^biological_process^mRNA export from nucleus`GO:1900182^biological_process^positive regulation of protein localization to nucleus`GO:0000973^biological_process^post-transcriptional tethering of RNA polymerase II gene DNA at nuclear periphery`GO:0006606^biological_process^protein import into nucleus`GO:0006355^biological_process^regulation of DNA-templated transcription`GO:0046822^biological_process^regulation of nucleocytoplasmic transport`GO:0048137^biological_process^spermatocyte division	GO:0017056^molecular_function^structural constituent of nuclear pore`GO:0005643^cellular_component^nuclear pore	1	1	1	1	Dbxref=InterPro:IPR007252,Pfam:PF04121;Ontology_term=GO:0005643,GO:0017056;Note=Similar to Nup107: Nuclear pore complex protein Nup107 (Drosophila melanogaster OX%3D7227);	1	138	20	4	1
GBI_12072	GBI_12072.4	0		NU107_DROME^NU107_DROME^Q:2179-4194,H:179-844^41.4%ID^E:5.4e-140^RecName: Full=Nuclear pore complex protein Nup107 {ECO:0000305};^Eukaryota; Metazoa; Ecdysozoa; Arthropoda; Hexapoda; Insecta; Pterygota; Neoptera; Endopterygota; Diptera; Brachycera; Muscomorpha; Ephydroidea; Drosophilidae; Drosophila; Sophophora	GBI_M__0001T_00001587.p1	2407-4200[+]	NU107_DROME^NU107_DROME^Q:2-596,H:253-844^42.2%ID^E:1.8e-129^RecName: Full=Nuclear pore complex protein Nup107 {ECO:0000305};^Eukaryota; Metazoa; Ecdysozoa; Arthropoda; Hexapoda; Insecta; Pterygota; Neoptera; Endopterygota; Diptera; Brachycera; Muscomorpha; Ephydroidea; Drosophilidae; Drosophila; Sophophora	sp|Q9V466|NU107_DROME^sp|Q9V466|NU107_DROME^Q:2179-4194,H:179-844^41.4%ID^E:5.3e-140^.^.	sp|Q9V466|NU107_DROME^sp|Q9V466|NU107_DROME^Q:2-596,H:253-844^42.2%ID^E:1.8e-129^.^.	PF04121.16^Nup84_Nup100^Nuclear pore protein 84 / 107^2-580^E:3.3e-156	.	KEGG:dme:Dmel_CG6743	GO:0005694^cellular_component^chromosome`GO:0005737^cellular_component^cytoplasm`GO:0005635^cellular_component^nuclear envelope`GO:0016363^cellular_component^nuclear matrix`GO:0031965^cellular_component^nuclear membrane`GO:0034399^cellular_component^nuclear periphery`GO:0005643^cellular_component^nuclear pore`GO:0031080^cellular_component^nuclear pore outer ring`GO:0005819^cellular_component^spindle`GO:0003682^molecular_function^chromatin binding`GO:0017056^molecular_function^structural constituent of nuclear pore`GO:0000724^biological_process^double-strand break repair via homologous recombination`GO:0030703^biological_process^eggshell formation`GO:0008585^biological_process^female gonad development`GO:0007112^biological_process^male meiosis cytokinesis`GO:0007110^biological_process^meiosis I cytokinesis`GO:0006406^biological_process^mRNA export from nucleus`GO:1900182^biological_process^positive regulation of protein localization to nucleus`GO:0000973^biological_process^post-transcriptional tethering of RNA polymerase II gene DNA at nuclear periphery`GO:0006606^biological_process^protein import into nucleus`GO:0006355^biological_process^regulation of DNA-templated transcription`GO:0046822^biological_process^regulation of nucleocytoplasmic transport`GO:0048137^biological_process^spermatocyte division	GO:0005694^cellular_component^chromosome`GO:0005737^cellular_component^cytoplasm`GO:0005635^cellular_component^nuclear envelope`GO:0016363^cellular_component^nuclear matrix`GO:0031965^cellular_component^nuclear membrane`GO:0034399^cellular_component^nuclear periphery`GO:0005643^cellular_component^nuclear pore`GO:0031080^cellular_component^nuclear pore outer ring`GO:0005819^cellular_component^spindle`GO:0003682^molecular_function^chromatin binding`GO:0017056^molecular_function^structural constituent of nuclear pore`GO:0000724^biological_process^double-strand break repair via homologous recombination`GO:0030703^biological_process^eggshell formation`GO:0008585^biological_process^female gonad development`GO:0007112^biological_process^male meiosis cytokinesis`GO:0007110^biological_process^meiosis I cytokinesis`GO:0006406^biological_process^mRNA export from nucleus`GO:1900182^biological_process^positive regulation of protein localization to nucleus`GO:0000973^biological_process^post-transcriptional tethering of RNA polymerase II gene DNA at nuclear periphery`GO:0006606^biological_process^protein import into nucleus`GO:0006355^biological_process^regulation of DNA-templated transcription`GO:0046822^biological_process^regulation of nucleocytoplasmic transport`GO:0048137^biological_process^spermatocyte division	GO:0017056^molecular_function^structural constituent of nuclear pore`GO:0005643^cellular_component^nuclear pore	1	1	1	1	Dbxref=InterPro:IPR007252,Pfam:PF04121;Ontology_term=GO:0005643,GO:0017056;Note=Similar to Nup107: Nuclear pore complex protein Nup107 (Drosophila melanogaster OX%3D7227);	1	138	20	4	1
GBI_12072	GBI_12072.6	0		NU107_HUMAN^NU107_HUMAN^Q:4878-6212,H:488-923^39.1%ID^E:5.2e-83^RecName: Full=Nuclear pore complex protein Nup107;^Eukaryota; Metazoa; Chordata; Craniata; Vertebrata; Euteleostomi; Mammalia; Eutheria; Euarchontoglires; Primates; Haplorrhini; Catarrhini; Hominidae; Homo	GBI_M__0001T_00001588.p1	4842-6221[+]	NU107_HUMAN^NU107_HUMAN^Q:13-457,H:488-923^39.1%ID^E:1.1e-83^RecName: Full=Nuclear pore complex protein Nup107;^Eukaryota; Metazoa; Chordata; Craniata; Vertebrata; Euteleostomi; Mammalia; Eutheria; Euarchontoglires; Primates; Haplorrhini; Catarrhini; Hominidae; Homo	sp|P57740|NU107_HUMAN^sp|P57740|NU107_HUMAN^Q:4878-6212,H:488-923^39.1%ID^E:5.1e-83^.^.	sp|P57740|NU107_HUMAN^sp|P57740|NU107_HUMAN^Q:13-457,H:488-923^39.1%ID^E:1.1e-83^.^.	PF04121.16^Nup84_Nup100^Nuclear pore protein 84 / 107^15-442^E:2.7e-105	.	KEGG:hsa:57122	GO:0005829^cellular_component^cytosol`GO:0000776^cellular_component^kinetochore`GO:0016020^cellular_component^membrane`GO:0005635^cellular_component^nuclear envelope`GO:0031965^cellular_component^nuclear membrane`GO:0034399^cellular_component^nuclear periphery`GO:0005643^cellular_component^nuclear pore`GO:0031080^cellular_component^nuclear pore outer ring`GO:0017056^molecular_function^structural constituent of nuclear pore`GO:0008585^biological_process^female gonad development`GO:0006406^biological_process^mRNA export from nucleus`GO:0072006^biological_process^nephron development`GO:0051292^biological_process^nuclear pore complex assembly`GO:0006913^biological_process^nucleocytoplasmic transport`GO:0000973^biological_process^post-transcriptional tethering of RNA polymerase II gene DNA at nuclear periphery`GO:0006606^biological_process^protein import into nucleus`GO:0006355^biological_process^regulation of DNA-templated transcription	GO:0005829^cellular_component^cytosol`GO:0000776^cellular_component^kinetochore`GO:0016020^cellular_component^membrane`GO:0005635^cellular_component^nuclear envelope`GO:0031965^cellular_component^nuclear membrane`GO:0034399^cellular_component^nuclear periphery`GO:0005643^cellular_component^nuclear pore`GO:0031080^cellular_component^nuclear pore outer ring`GO:0017056^molecular_function^structural constituent of nuclear pore`GO:0008585^biological_process^female gonad development`GO:0006406^biological_process^mRNA export from nucleus`GO:0072006^biological_process^nephron development`GO:0051292^biological_process^nuclear pore complex assembly`GO:0006913^biological_process^nucleocytoplasmic transport`GO:0000973^biological_process^post-transcriptional tethering of RNA polymerase II gene DNA at nuclear periphery`GO:0006606^biological_process^protein import into nucleus`GO:0006355^biological_process^regulation of DNA-templated transcription	GO:0017056^molecular_function^structural constituent of nuclear pore`GO:0005643^cellular_component^nuclear pore	1	1	1	1	Dbxref=InterPro:IPR007252,Pfam:PF04121;Ontology_term=GO:0005643,GO:0017056;Note=Similar to Nup107: Nuclear pore complex protein Nup107 (Drosophila melanogaster OX%3D7227);	1	138	20	4	1
GBI_12072	GBI_12072.5	0		NU107_HUMAN^NU107_HUMAN^Q:5818-6894,H:578-923^40.5%ID^E:3.4e-67^RecName: Full=Nuclear pore complex protein Nup107;^Eukaryota; Metazoa; Chordata; Craniata; Vertebrata; Euteleostomi; Mammalia; Eutheria; Euarchontoglires; Primates; Haplorrhini; Catarrhini; Hominidae; Homo`NU107_HUMAN^NU107_HUMAN^Q:4878-5237,H:488-614^29.1%ID^E:2e-06^RecName: Full=Nuclear pore complex protein Nup107;^Eukaryota; Metazoa; Chordata; Craniata; Vertebrata; Euteleostomi; Mammalia; Eutheria; Euarchontoglires; Primates; Haplorrhini; Catarrhini; Hominidae; Homo	GBI_M__0001T_00001589.p1	5827-6903[+]	NU107_HUMAN^NU107_HUMAN^Q:8-356,H:588-923^41.1%ID^E:2.2e-66^RecName: Full=Nuclear pore complex protein Nup107;^Eukaryota; Metazoa; Chordata; Craniata; Vertebrata; Euteleostomi; Mammalia; Eutheria; Euarchontoglires; Primates; Haplorrhini; Catarrhini; Hominidae; Homo	sp|P57740|NU107_HUMAN^sp|P57740|NU107_HUMAN^Q:5818-6894,H:578-923^40.5%ID^E:3.4e-67^.^.`sp|P57740|NU107_HUMAN^sp|P57740|NU107_HUMAN^Q:4878-5237,H:488-614^29.1%ID^E:1.9e-06^.^.	sp|P57740|NU107_HUMAN^sp|P57740|NU107_HUMAN^Q:8-356,H:588-923^41.1%ID^E:2.2e-66^.^.	PF04121.16^Nup84_Nup100^Nuclear pore protein 84 / 107^3-341^E:2.5e-80	.	KEGG:hsa:57122	GO:0005829^cellular_component^cytosol`GO:0000776^cellular_component^kinetochore`GO:0016020^cellular_component^membrane`GO:0005635^cellular_component^nuclear envelope`GO:0031965^cellular_component^nuclear membrane`GO:0034399^cellular_component^nuclear periphery`GO:0005643^cellular_component^nuclear pore`GO:0031080^cellular_component^nuclear pore outer ring`GO:0017056^molecular_function^structural constituent of nuclear pore`GO:0008585^biological_process^female gonad development`GO:0006406^biological_process^mRNA export from nucleus`GO:0072006^biological_process^nephron development`GO:0051292^biological_process^nuclear pore complex assembly`GO:0006913^biological_process^nucleocytoplasmic transport`GO:0000973^biological_process^post-transcriptional tethering of RNA polymerase II gene DNA at nuclear periphery`GO:0006606^biological_process^protein import into nucleus`GO:0006355^biological_process^regulation of DNA-templated transcription	GO:0005829^cellular_component^cytosol`GO:0000776^cellular_component^kinetochore`GO:0016020^cellular_component^membrane`GO:0005635^cellular_component^nuclear envelope`GO:0031965^cellular_component^nuclear membrane`GO:0034399^cellular_component^nuclear periphery`GO:0005643^cellular_component^nuclear pore`GO:0031080^cellular_component^nuclear pore outer ring`GO:0017056^molecular_function^structural constituent of nuclear pore`GO:0008585^biological_process^female gonad development`GO:0006406^biological_process^mRNA export from nucleus`GO:0072006^biological_process^nephron development`GO:0051292^biological_process^nuclear pore complex assembly`GO:0006913^biological_process^nucleocytoplasmic transport`GO:0000973^biological_process^post-transcriptional tethering of RNA polymerase II gene DNA at nuclear periphery`GO:0006606^biological_process^protein import into nucleus`GO:0006355^biological_process^regulation of DNA-templated transcription	GO:0017056^molecular_function^structural constituent of nuclear pore`GO:0005643^cellular_component^nuclear pore	1	1	1	1	Dbxref=InterPro:IPR007252,Pfam:PF04121;Ontology_term=GO:0005643,GO:0017056;Note=Similar to Nup107: Nuclear pore complex protein Nup107 (Drosophila melanogaster OX%3D7227);	1	138	20	4	1
GBI_12072	GBI_12072.5	0		NU107_HUMAN^NU107_HUMAN^Q:5818-6894,H:578-923^40.5%ID^E:3.4e-67^RecName: Full=Nuclear pore complex protein Nup107;^Eukaryota; Metazoa; Chordata; Craniata; Vertebrata; Euteleostomi; Mammalia; Eutheria; Euarchontoglires; Primates; Haplorrhini; Catarrhini; Hominidae; Homo`NU107_HUMAN^NU107_HUMAN^Q:4878-5237,H:488-614^29.1%ID^E:2e-06^RecName: Full=Nuclear pore complex protein Nup107;^Eukaryota; Metazoa; Chordata; Craniata; Vertebrata; Euteleostomi; Mammalia; Eutheria; Euarchontoglires; Primates; Haplorrhini; Catarrhini; Hominidae; Homo	GBI_M__0001T_00001589.p2	4842-5276[+]	NU107_RAT^NU107_RAT^Q:13-113,H:489-593^31.4%ID^E:1.9e-08^RecName: Full=Nuclear pore complex protein Nup107;^Eukaryota; Metazoa; Chordata; Craniata; Vertebrata; Euteleostomi; Mammalia; Eutheria; Euarchontoglires; Glires; Rodentia; Myomorpha; Muroidea; Muridae; Murinae; Rattus	sp|P57740|NU107_HUMAN^sp|P57740|NU107_HUMAN^Q:5818-6894,H:578-923^40.5%ID^E:3.4e-67^.^.`sp|P57740|NU107_HUMAN^sp|P57740|NU107_HUMAN^Q:4878-5237,H:488-614^29.1%ID^E:1.9e-06^.^.	sp|P52590|NU107_RAT^sp|P52590|NU107_RAT^Q:13-113,H:489-593^31.4%ID^E:1.9e-08^.^.	PF04121.16^Nup84_Nup100^Nuclear pore protein 84 / 107^15-113^E:1.2e-17	.	KEGG:hsa:57122	GO:0005829^cellular_component^cytosol`GO:0000776^cellular_component^kinetochore`GO:0016020^cellular_component^membrane`GO:0005635^cellular_component^nuclear envelope`GO:0031965^cellular_component^nuclear membrane`GO:0034399^cellular_component^nuclear periphery`GO:0005643^cellular_component^nuclear pore`GO:0031080^cellular_component^nuclear pore outer ring`GO:0017056^molecular_function^structural constituent of nuclear pore`GO:0008585^biological_process^female gonad development`GO:0006406^biological_process^mRNA export from nucleus`GO:0072006^biological_process^nephron development`GO:0051292^biological_process^nuclear pore complex assembly`GO:0006913^biological_process^nucleocytoplasmic transport`GO:0000973^biological_process^post-transcriptional tethering of RNA polymerase II gene DNA at nuclear periphery`GO:0006606^biological_process^protein import into nucleus`GO:0006355^biological_process^regulation of DNA-templated transcription	GO:0000776^cellular_component^kinetochore`GO:0005635^cellular_component^nuclear envelope`GO:0031965^cellular_component^nuclear membrane`GO:0034399^cellular_component^nuclear periphery`GO:0005643^cellular_component^nuclear pore`GO:0031080^cellular_component^nuclear pore outer ring`GO:0017056^molecular_function^structural constituent of nuclear pore`GO:0008585^biological_process^female gonad development`GO:0006406^biological_process^mRNA export from nucleus`GO:0072006^biological_process^nephron development`GO:0051292^biological_process^nuclear pore complex assembly`GO:0000973^biological_process^post-transcriptional tethering of RNA polymerase II gene DNA at nuclear periphery`GO:0006606^biological_process^protein import into nucleus`GO:0006355^biological_process^regulation of DNA-templated transcription	GO:0017056^molecular_function^structural constituent of nuclear pore`GO:0005643^cellular_component^nuclear pore	1	1	1	1	Dbxref=InterPro:IPR007252,Pfam:PF04121;Ontology_term=GO:0005643,GO:0017056;Note=Similar to Nup107: Nuclear pore complex protein Nup107 (Drosophila melanogaster OX%3D7227);	1	138	20	4	1
GBI_12072	GBI_12072.8	0		NU107_MOUSE^NU107_MOUSE^Q:1206-1562,H:814-924^42%ID^E:8.2e-20^RecName: Full=Nuclear pore complex protein Nup107;^Eukaryota; Metazoa; Chordata; Craniata; Vertebrata; Euteleostomi; Mammalia; Eutheria; Euarchontoglires; Glires; Rodentia; Myomorpha; Muroidea; Muridae; Murinae; Mus; Mus	GBI_M__0001T_00001590.p1	1203-1571[+]	NU107_MOUSE^NU107_MOUSE^Q:2-120,H:814-924^42%ID^E:1.4e-20^RecName: Full=Nuclear pore complex protein Nup107;^Eukaryota; Metazoa; Chordata; Craniata; Vertebrata; Euteleostomi; Mammalia; Eutheria; Euarchontoglires; Glires; Rodentia; Myomorpha; Muroidea; Muridae; Murinae; Mus; Mus	sp|Q8BH74|NU107_MOUSE^sp|Q8BH74|NU107_MOUSE^Q:1206-1562,H:814-924^42%ID^E:8.1e-20^.^.	sp|Q8BH74|NU107_MOUSE^sp|Q8BH74|NU107_MOUSE^Q:2-120,H:814-924^42%ID^E:1.4e-20^.^.	PF04121.16^Nup84_Nup100^Nuclear pore protein 84 / 107^3-105^E:8.2e-23	.	KEGG:mmu:103468	GO:0000776^cellular_component^kinetochore`GO:0005635^cellular_component^nuclear envelope`GO:0031965^cellular_component^nuclear membrane`GO:0034399^cellular_component^nuclear periphery`GO:0005643^cellular_component^nuclear pore`GO:0031080^cellular_component^nuclear pore outer ring`GO:0017056^molecular_function^structural constituent of nuclear pore`GO:0008585^biological_process^female gonad development`GO:0006406^biological_process^mRNA export from nucleus`GO:0072006^biological_process^nephron development`GO:0051292^biological_process^nuclear pore complex assembly`GO:0006913^biological_process^nucleocytoplasmic transport`GO:0000973^biological_process^post-transcriptional tethering of RNA polymerase II gene DNA at nuclear periphery`GO:0006606^biological_process^protein import into nucleus`GO:0006355^biological_process^regulation of DNA-templated transcription	GO:0000776^cellular_component^kinetochore`GO:0005635^cellular_component^nuclear envelope`GO:0031965^cellular_component^nuclear membrane`GO:0034399^cellular_component^nuclear periphery`GO:0005643^cellular_component^nuclear pore`GO:0031080^cellular_component^nuclear pore outer ring`GO:0017056^molecular_function^structural constituent of nuclear pore`GO:0008585^biological_process^female gonad development`GO:0006406^biological_process^mRNA export from nucleus`GO:0072006^biological_process^nephron development`GO:0051292^biological_process^nuclear pore complex assembly`GO:0006913^biological_process^nucleocytoplasmic transport`GO:0000973^biological_process^post-transcriptional tethering of RNA polymerase II gene DNA at nuclear periphery`GO:0006606^biological_process^protein import into nucleus`GO:0006355^biological_process^regulation of DNA-templated transcription	GO:0017056^molecular_function^structural constituent of nuclear pore`GO:0005643^cellular_component^nuclear pore	1	1	1	1	Dbxref=InterPro:IPR007252,Pfam:PF04121;Ontology_term=GO:0005643,GO:0017056;Note=Similar to Nup107: Nuclear pore complex protein Nup107 (Drosophila melanogaster OX%3D7227);	1	138	20	4	1
GBI_12072	GBI_12072.7	0		NU107_MOUSE^NU107_MOUSE^Q:881-1237,H:814-924^42%ID^E:5.1e-20^RecName: Full=Nuclear pore complex protein Nup107;^Eukaryota; Metazoa; Chordata; Craniata; Vertebrata; Euteleostomi; Mammalia; Eutheria; Euarchontoglires; Glires; Rodentia; Myomorpha; Muroidea; Muridae; Murinae; Mus; Mus	GBI_M__0001T_00001591.p1	827-1246[+]	NU107_MOUSE^NU107_MOUSE^Q:19-137,H:814-924^42%ID^E:2.1e-20^RecName: Full=Nuclear pore complex protein Nup107;^Eukaryota; Metazoa; Chordata; Craniata; Vertebrata; Euteleostomi; Mammalia; Eutheria; Euarchontoglires; Glires; Rodentia; Myomorpha; Muroidea; Muridae; Murinae; Mus; Mus	sp|Q8BH74|NU107_MOUSE^sp|Q8BH74|NU107_MOUSE^Q:881-1237,H:814-924^42%ID^E:5e-20^.^.	sp|Q8BH74|NU107_MOUSE^sp|Q8BH74|NU107_MOUSE^Q:19-137,H:814-924^42%ID^E:2e-20^.^.	PF04121.16^Nup84_Nup100^Nuclear pore protein 84 / 107^20-122^E:1.1e-22	.	KEGG:mmu:103468	GO:0000776^cellular_component^kinetochore`GO:0005635^cellular_component^nuclear envelope`GO:0031965^cellular_component^nuclear membrane`GO:0034399^cellular_component^nuclear periphery`GO:0005643^cellular_component^nuclear pore`GO:0031080^cellular_component^nuclear pore outer ring`GO:0017056^molecular_function^structural constituent of nuclear pore`GO:0008585^biological_process^female gonad development`GO:0006406^biological_process^mRNA export from nucleus`GO:0072006^biological_process^nephron development`GO:0051292^biological_process^nuclear pore complex assembly`GO:0006913^biological_process^nucleocytoplasmic transport`GO:0000973^biological_process^post-transcriptional tethering of RNA polymerase II gene DNA at nuclear periphery`GO:0006606^biological_process^protein import into nucleus`GO:0006355^biological_process^regulation of DNA-templated transcription	GO:0000776^cellular_component^kinetochore`GO:0005635^cellular_component^nuclear envelope`GO:0031965^cellular_component^nuclear membrane`GO:0034399^cellular_component^nuclear periphery`GO:0005643^cellular_component^nuclear pore`GO:0031080^cellular_component^nuclear pore outer ring`GO:0017056^molecular_function^structural constituent of nuclear pore`GO:0008585^biological_process^female gonad development`GO:0006406^biological_process^mRNA export from nucleus`GO:0072006^biological_process^nephron development`GO:0051292^biological_process^nuclear pore complex assembly`GO:0006913^biological_process^nucleocytoplasmic transport`GO:0000973^biological_process^post-transcriptional tethering of RNA polymerase II gene DNA at nuclear periphery`GO:0006606^biological_process^protein import into nucleus`GO:0006355^biological_process^regulation of DNA-templated transcription	GO:0017056^molecular_function^structural constituent of nuclear pore`GO:0005643^cellular_component^nuclear pore	1	1	1	1	Dbxref=InterPro:IPR007252,Pfam:PF04121;Ontology_term=GO:0005643,GO:0017056;Note=Similar to Nup107: Nuclear pore complex protein Nup107 (Drosophila melanogaster OX%3D7227);	1	138	20	4	1
GBI_12073	GBI_12073-RA	0	GBI_12073	EXOC7_DROME^EXOC7_DROME^Q:312-2417,H:5-693^41.7%ID^E:1.3e-142^RecName: Full=Exocyst complex component 7;^Eukaryota; Metazoa; Ecdysozoa; Arthropoda; Hexapoda; Insecta; Pterygota; Neoptera; Endopterygota; Diptera; Brachycera; Muscomorpha; Ephydroidea; Drosophilidae; Drosophila; Sophophora	GBI_12073-RA.p1	297-2420[+]	EXOC7_DROME^EXOC7_DROME^Q:6-707,H:5-693^41.7%ID^E:3.7e-142^RecName: Full=Exocyst complex component 7;^Eukaryota; Metazoa; Ecdysozoa; Arthropoda; Hexapoda; Insecta; Pterygota; Neoptera; Endopterygota; Diptera; Brachycera; Muscomorpha; Ephydroidea; Drosophilidae; Drosophila; Sophophora	sp|Q9VSJ8|EXOC7_DROME^sp|Q9VSJ8|EXOC7_DROME^Q:312-2417,H:5-693^41.7%ID^E:1.3e-142^.^.	sp|Q9VSJ8|EXOC7_DROME^sp|Q9VSJ8|EXOC7_DROME^Q:6-707,H:5-693^41.7%ID^E:3.7e-142^.^.	PF03081.18^Exo70^Exo70 exocyst complex subunit^333-701^E:1e-82	.	KEGG:dme:Dmel_CG7127	GO:0000145^cellular_component^exocyst`GO:0043195^cellular_component^terminal bouton`GO:0008013^molecular_function^beta-catenin binding`GO:0005546^molecular_function^phosphatidylinositol-4,5-bisphosphate binding`GO:0006887^biological_process^exocytosis`GO:0007269^biological_process^neurotransmitter secretion`GO:0015031^biological_process^protein transport`GO:0051124^biological_process^synaptic assembly at neuromuscular junction`GO:0016081^biological_process^synaptic vesicle docking`GO:0016080^biological_process^synaptic vesicle targeting`GO:0016192^biological_process^vesicle-mediated transport	GO:0000145^cellular_component^exocyst`GO:0043195^cellular_component^terminal bouton`GO:0008013^molecular_function^beta-catenin binding`GO:0005546^molecular_function^phosphatidylinositol-4,5-bisphosphate binding`GO:0006887^biological_process^exocytosis`GO:0007269^biological_process^neurotransmitter secretion`GO:0015031^biological_process^protein transport`GO:0051124^biological_process^synaptic assembly at neuromuscular junction`GO:0016081^biological_process^synaptic vesicle docking`GO:0016080^biological_process^synaptic vesicle targeting`GO:0016192^biological_process^vesicle-mediated transport	GO:0005546^molecular_function^phosphatidylinositol-4,5-bisphosphate binding`GO:0006887^biological_process^exocytosis`GO:0000145^cellular_component^exocyst	1	1	1	1	Dbxref=InterPro:IPR004140,Pfam:PF03081;Ontology_term=GO:0000145,GO:0006887;Note=Similar to Exo70: Exocyst complex component 7 (Drosophila melanogaster OX%3D7227);	1	59	19	11	1
GBI_12073	GBI_12073-RB	0	GBI_12073	EXOC7_DROME^EXOC7_DROME^Q:312-2417,H:5-693^41.7%ID^E:1.3e-142^RecName: Full=Exocyst complex component 7;^Eukaryota; Metazoa; Ecdysozoa; Arthropoda; Hexapoda; Insecta; Pterygota; Neoptera; Endopterygota; Diptera; Brachycera; Muscomorpha; Ephydroidea; Drosophilidae; Drosophila; Sophophora	GBI_12073-RB.p1	297-2420[+]	EXOC7_DROME^EXOC7_DROME^Q:6-707,H:5-693^41.7%ID^E:3.7e-142^RecName: Full=Exocyst complex component 7;^Eukaryota; Metazoa; Ecdysozoa; Arthropoda; Hexapoda; Insecta; Pterygota; Neoptera; Endopterygota; Diptera; Brachycera; Muscomorpha; Ephydroidea; Drosophilidae; Drosophila; Sophophora	sp|Q9VSJ8|EXOC7_DROME^sp|Q9VSJ8|EXOC7_DROME^Q:312-2417,H:5-693^41.7%ID^E:1.3e-142^.^.	sp|Q9VSJ8|EXOC7_DROME^sp|Q9VSJ8|EXOC7_DROME^Q:6-707,H:5-693^41.7%ID^E:3.7e-142^.^.	PF03081.18^Exo70^Exo70 exocyst complex subunit^333-701^E:1e-82	.	KEGG:dme:Dmel_CG7127	GO:0000145^cellular_component^exocyst`GO:0043195^cellular_component^terminal bouton`GO:0008013^molecular_function^beta-catenin binding`GO:0005546^molecular_function^phosphatidylinositol-4,5-bisphosphate binding`GO:0006887^biological_process^exocytosis`GO:0007269^biological_process^neurotransmitter secretion`GO:0015031^biological_process^protein transport`GO:0051124^biological_process^synaptic assembly at neuromuscular junction`GO:0016081^biological_process^synaptic vesicle docking`GO:0016080^biological_process^synaptic vesicle targeting`GO:0016192^biological_process^vesicle-mediated transport	GO:0000145^cellular_component^exocyst`GO:0043195^cellular_component^terminal bouton`GO:0008013^molecular_function^beta-catenin binding`GO:0005546^molecular_function^phosphatidylinositol-4,5-bisphosphate binding`GO:0006887^biological_process^exocytosis`GO:0007269^biological_process^neurotransmitter secretion`GO:0015031^biological_process^protein transport`GO:0051124^biological_process^synaptic assembly at neuromuscular junction`GO:0016081^biological_process^synaptic vesicle docking`GO:0016080^biological_process^synaptic vesicle targeting`GO:0016192^biological_process^vesicle-mediated transport	GO:0005546^molecular_function^phosphatidylinositol-4,5-bisphosphate binding`GO:0006887^biological_process^exocytosis`GO:0000145^cellular_component^exocyst	1	1	1	1	Dbxref=InterPro:IPR004140,Pfam:PF03081;Ontology_term=GO:0000145,GO:0006887;Note=Similar to Exo70: Exocyst complex component 7 (Drosophila melanogaster OX%3D7227);	1	59	19	11	1
GBI_12073	GBI_12073-RC	0	GBI_12073	EXOC7_DROME^EXOC7_DROME^Q:312-2441,H:5-693^41.1%ID^E:2.2e-142^RecName: Full=Exocyst complex component 7;^Eukaryota; Metazoa; Ecdysozoa; Arthropoda; Hexapoda; Insecta; Pterygota; Neoptera; Endopterygota; Diptera; Brachycera; Muscomorpha; Ephydroidea; Drosophilidae; Drosophila; Sophophora	GBI_12073-RC.p1	297-2444[+]	EXOC7_DROME^EXOC7_DROME^Q:6-715,H:5-693^41.1%ID^E:6.4e-142^RecName: Full=Exocyst complex component 7;^Eukaryota; Metazoa; Ecdysozoa; Arthropoda; Hexapoda; Insecta; Pterygota; Neoptera; Endopterygota; Diptera; Brachycera; Muscomorpha; Ephydroidea; Drosophilidae; Drosophila; Sophophora	sp|Q9VSJ8|EXOC7_DROME^sp|Q9VSJ8|EXOC7_DROME^Q:312-2441,H:5-693^41.1%ID^E:2.2e-142^.^.	sp|Q9VSJ8|EXOC7_DROME^sp|Q9VSJ8|EXOC7_DROME^Q:6-715,H:5-693^41.1%ID^E:6.3e-142^.^.	PF03081.18^Exo70^Exo70 exocyst complex subunit^341-709^E:1e-82	.	KEGG:dme:Dmel_CG7127	GO:0000145^cellular_component^exocyst`GO:0043195^cellular_component^terminal bouton`GO:0008013^molecular_function^beta-catenin binding`GO:0005546^molecular_function^phosphatidylinositol-4,5-bisphosphate binding`GO:0006887^biological_process^exocytosis`GO:0007269^biological_process^neurotransmitter secretion`GO:0015031^biological_process^protein transport`GO:0051124^biological_process^synaptic assembly at neuromuscular junction`GO:0016081^biological_process^synaptic vesicle docking`GO:0016080^biological_process^synaptic vesicle targeting`GO:0016192^biological_process^vesicle-mediated transport	GO:0000145^cellular_component^exocyst`GO:0043195^cellular_component^terminal bouton`GO:0008013^molecular_function^beta-catenin binding`GO:0005546^molecular_function^phosphatidylinositol-4,5-bisphosphate binding`GO:0006887^biological_process^exocytosis`GO:0007269^biological_process^neurotransmitter secretion`GO:0015031^biological_process^protein transport`GO:0051124^biological_process^synaptic assembly at neuromuscular junction`GO:0016081^biological_process^synaptic vesicle docking`GO:0016080^biological_process^synaptic vesicle targeting`GO:0016192^biological_process^vesicle-mediated transport	GO:0005546^molecular_function^phosphatidylinositol-4,5-bisphosphate binding`GO:0006887^biological_process^exocytosis`GO:0000145^cellular_component^exocyst	1	1	1	1	Dbxref=InterPro:IPR004140,Pfam:PF03081;Ontology_term=GO:0000145,GO:0006887;Note=Similar to Exo70: Exocyst complex component 7 (Drosophila melanogaster OX%3D7227);	1	59	19	11	1
GBI_12073	GBI_12073-RD	0	GBI_12073	EXOC7_DROME^EXOC7_DROME^Q:312-2441,H:5-693^41.1%ID^E:2.3e-142^RecName: Full=Exocyst complex component 7;^Eukaryota; Metazoa; Ecdysozoa; Arthropoda; Hexapoda; Insecta; Pterygota; Neoptera; Endopterygota; Diptera; Brachycera; Muscomorpha; Ephydroidea; Drosophilidae; Drosophila; Sophophora	GBI_12073-RD.p1	297-2444[+]	EXOC7_DROME^EXOC7_DROME^Q:6-715,H:5-693^41.1%ID^E:6.4e-142^RecName: Full=Exocyst complex component 7;^Eukaryota; Metazoa; Ecdysozoa; Arthropoda; Hexapoda; Insecta; Pterygota; Neoptera; Endopterygota; Diptera; Brachycera; Muscomorpha; Ephydroidea; Drosophilidae; Drosophila; Sophophora	sp|Q9VSJ8|EXOC7_DROME^sp|Q9VSJ8|EXOC7_DROME^Q:312-2441,H:5-693^41.1%ID^E:2.3e-142^.^.	sp|Q9VSJ8|EXOC7_DROME^sp|Q9VSJ8|EXOC7_DROME^Q:6-715,H:5-693^41.1%ID^E:6.3e-142^.^.	PF03081.18^Exo70^Exo70 exocyst complex subunit^341-709^E:1e-82	.	KEGG:dme:Dmel_CG7127	GO:0000145^cellular_component^exocyst`GO:0043195^cellular_component^terminal bouton`GO:0008013^molecular_function^beta-catenin binding`GO:0005546^molecular_function^phosphatidylinositol-4,5-bisphosphate binding`GO:0006887^biological_process^exocytosis`GO:0007269^biological_process^neurotransmitter secretion`GO:0015031^biological_process^protein transport`GO:0051124^biological_process^synaptic assembly at neuromuscular junction`GO:0016081^biological_process^synaptic vesicle docking`GO:0016080^biological_process^synaptic vesicle targeting`GO:0016192^biological_process^vesicle-mediated transport	GO:0000145^cellular_component^exocyst`GO:0043195^cellular_component^terminal bouton`GO:0008013^molecular_function^beta-catenin binding`GO:0005546^molecular_function^phosphatidylinositol-4,5-bisphosphate binding`GO:0006887^biological_process^exocytosis`GO:0007269^biological_process^neurotransmitter secretion`GO:0015031^biological_process^protein transport`GO:0051124^biological_process^synaptic assembly at neuromuscular junction`GO:0016081^biological_process^synaptic vesicle docking`GO:0016080^biological_process^synaptic vesicle targeting`GO:0016192^biological_process^vesicle-mediated transport	GO:0005546^molecular_function^phosphatidylinositol-4,5-bisphosphate binding`GO:0006887^biological_process^exocytosis`GO:0000145^cellular_component^exocyst	1	1	1	1	Dbxref=InterPro:IPR004140,Pfam:PF03081;Ontology_term=GO:0000145,GO:0006887;Note=Similar to Exo70: Exocyst complex component 7 (Drosophila melanogaster OX%3D7227);	1	59	19	11	1
GBI_12074	GBI_12074-RA	0	GBI_12074	.	GBI_12074-RA.p1	1-2247[+]	.	.	.	.	.	.	.	.	.	0	0	0	0	Note=Protein of unknown function;	0
GBI_12075	GBI_12075-RA	0	GBI_12075	SING_DROME^SING_DROME^Q:310-1806,H:1-512^65.4%ID^E:1e-204^RecName: Full=Protein singed;^Eukaryota; Metazoa; Ecdysozoa; Arthropoda; Hexapoda; Insecta; Pterygota; Neoptera; Endopterygota; Diptera; Brachycera; Muscomorpha; Ephydroidea; Drosophilidae; Drosophila; Sophophora	GBI_12075-RA.p1	1-1809[+]	SING_DROME^SING_DROME^Q:104-602,H:1-512^65.4%ID^E:4.5e-205^RecName: Full=Protein singed;^Eukaryota; Metazoa; Ecdysozoa; Arthropoda; Hexapoda; Insecta; Pterygota; Neoptera; Endopterygota; Diptera; Brachycera; Muscomorpha; Ephydroidea; Drosophilidae; Drosophila; Sophophora	sp|Q24524|SING_DROME^sp|Q24524|SING_DROME^Q:310-1806,H:1-512^65.4%ID^E:9.9e-205^.^.	sp|Q24524|SING_DROME^sp|Q24524|SING_DROME^Q:104-602,H:1-512^65.4%ID^E:4.4e-205^.^.	PF06268.16^Fascin^Fascin domain^137-251^E:1.4e-28`PF06268.16^Fascin^Fascin domain^252-366^E:4e-22`PF06268.16^Fascin^Fascin domain^381-482^E:3.1e-18	.	KEGG:dme:Dmel_CG32858	GO:0015629^cellular_component^actin cytoskeleton`GO:0005737^cellular_component^cytoplasm`GO:0043005^cellular_component^neuron projection`GO:0043025^cellular_component^neuronal cell body`GO:0003779^molecular_function^actin binding`GO:0051015^molecular_function^actin filament binding`GO:0030674^molecular_function^protein-macromolecule adaptor activity`GO:0030036^biological_process^actin cytoskeleton organization`GO:0051017^biological_process^actin filament bundle assembly`GO:0048800^biological_process^antennal morphogenesis`GO:0016477^biological_process^cell migration`GO:0008407^biological_process^chaeta morphogenesis`GO:0035017^biological_process^cuticle pattern formation`GO:0016358^biological_process^dendrite development`GO:0009913^biological_process^epidermal cell differentiation`GO:0007163^biological_process^establishment or maintenance of cell polarity`GO:0046847^biological_process^filopodium assembly`GO:0035099^biological_process^hemocyte migration`GO:0035317^biological_process^imaginal disc-derived wing hair organization`GO:0030034^biological_process^microvillar actin bundle assembly`GO:0048812^biological_process^neuron projection morphogenesis`GO:0048477^biological_process^oogenesis`GO:0042060^biological_process^wound healing	GO:0015629^cellular_component^actin cytoskeleton`GO:0005737^cellular_component^cytoplasm`GO:0043005^cellular_component^neuron projection`GO:0043025^cellular_component^neuronal cell body`GO:0003779^molecular_function^actin binding`GO:0051015^molecular_function^actin filament binding`GO:0030674^molecular_function^protein-macromolecule adaptor activity`GO:0030036^biological_process^actin cytoskeleton organization`GO:0051017^biological_process^actin filament bundle assembly`GO:0048800^biological_process^antennal morphogenesis`GO:0016477^biological_process^cell migration`GO:0008407^biological_process^chaeta morphogenesis`GO:0035017^biological_process^cuticle pattern formation`GO:0016358^biological_process^dendrite development`GO:0009913^biological_process^epidermal cell differentiation`GO:0007163^biological_process^establishment or maintenance of cell polarity`GO:0046847^biological_process^filopodium assembly`GO:0035099^biological_process^hemocyte migration`GO:0035317^biological_process^imaginal disc-derived wing hair organization`GO:0030034^biological_process^microvillar actin bundle assembly`GO:0048812^biological_process^neuron projection morphogenesis`GO:0048477^biological_process^oogenesis`GO:0042060^biological_process^wound healing	GO:0030674^molecular_function^protein-macromolecule adaptor activity`GO:0051015^molecular_function^actin filament binding	1	1	1	1	Dbxref=InterPro:IPR022768,Pfam:PF06268;Ontology_term=GO:0030674,GO:0051015;Note=Similar to sn: Protein singed (Drosophila melanogaster OX%3D7227);	1	90	15	8	1
GBI_12075	GBI_12075-RB	0	GBI_12075	SING_DROME^SING_DROME^Q:310-1644,H:1-512^59.3%ID^E:6.2e-175^RecName: Full=Protein singed;^Eukaryota; Metazoa; Ecdysozoa; Arthropoda; Hexapoda; Insecta; Pterygota; Neoptera; Endopterygota; Diptera; Brachycera; Muscomorpha; Ephydroidea; Drosophilidae; Drosophila; Sophophora	GBI_12075-RB.p1	1-1647[+]	SING_DROME^SING_DROME^Q:104-548,H:1-512^59.3%ID^E:2.6e-175^RecName: Full=Protein singed;^Eukaryota; Metazoa; Ecdysozoa; Arthropoda; Hexapoda; Insecta; Pterygota; Neoptera; Endopterygota; Diptera; Brachycera; Muscomorpha; Ephydroidea; Drosophilidae; Drosophila; Sophophora	sp|Q24524|SING_DROME^sp|Q24524|SING_DROME^Q:310-1644,H:1-512^59.3%ID^E:6.1e-175^.^.	sp|Q24524|SING_DROME^sp|Q24524|SING_DROME^Q:104-548,H:1-512^59.3%ID^E:2.5e-175^.^.	PF06268.16^Fascin^Fascin domain^137-251^E:1.2e-28`PF06268.16^Fascin^Fascin domain^252-366^E:3.4e-22`PF06268.16^Fascin^Fascin domain^381-435^E:2.9e-06	.	KEGG:dme:Dmel_CG32858	GO:0015629^cellular_component^actin cytoskeleton`GO:0005737^cellular_component^cytoplasm`GO:0043005^cellular_component^neuron projection`GO:0043025^cellular_component^neuronal cell body`GO:0003779^molecular_function^actin binding`GO:0051015^molecular_function^actin filament binding`GO:0030674^molecular_function^protein-macromolecule adaptor activity`GO:0030036^biological_process^actin cytoskeleton organization`GO:0051017^biological_process^actin filament bundle assembly`GO:0048800^biological_process^antennal morphogenesis`GO:0016477^biological_process^cell migration`GO:0008407^biological_process^chaeta morphogenesis`GO:0035017^biological_process^cuticle pattern formation`GO:0016358^biological_process^dendrite development`GO:0009913^biological_process^epidermal cell differentiation`GO:0007163^biological_process^establishment or maintenance of cell polarity`GO:0046847^biological_process^filopodium assembly`GO:0035099^biological_process^hemocyte migration`GO:0035317^biological_process^imaginal disc-derived wing hair organization`GO:0030034^biological_process^microvillar actin bundle assembly`GO:0048812^biological_process^neuron projection morphogenesis`GO:0048477^biological_process^oogenesis`GO:0042060^biological_process^wound healing	GO:0015629^cellular_component^actin cytoskeleton`GO:0005737^cellular_component^cytoplasm`GO:0043005^cellular_component^neuron projection`GO:0043025^cellular_component^neuronal cell body`GO:0003779^molecular_function^actin binding`GO:0051015^molecular_function^actin filament binding`GO:0030674^molecular_function^protein-macromolecule adaptor activity`GO:0030036^biological_process^actin cytoskeleton organization`GO:0051017^biological_process^actin filament bundle assembly`GO:0048800^biological_process^antennal morphogenesis`GO:0016477^biological_process^cell migration`GO:0008407^biological_process^chaeta morphogenesis`GO:0035017^biological_process^cuticle pattern formation`GO:0016358^biological_process^dendrite development`GO:0009913^biological_process^epidermal cell differentiation`GO:0007163^biological_process^establishment or maintenance of cell polarity`GO:0046847^biological_process^filopodium assembly`GO:0035099^biological_process^hemocyte migration`GO:0035317^biological_process^imaginal disc-derived wing hair organization`GO:0030034^biological_process^microvillar actin bundle assembly`GO:0048812^biological_process^neuron projection morphogenesis`GO:0048477^biological_process^oogenesis`GO:0042060^biological_process^wound healing	GO:0030674^molecular_function^protein-macromolecule adaptor activity`GO:0051015^molecular_function^actin filament binding	1	1	1	1	Dbxref=InterPro:IPR022768,Pfam:PF06268;Ontology_term=GO:0030674,GO:0051015;Note=Similar to sn: Protein singed (Drosophila melanogaster OX%3D7227);	1	90	15	8	1
GBI_12075	GBI_12075.3	0		SING_DROME^SING_DROME^Q:357-818,H:1-153^63.9%ID^E:2.6e-55^RecName: Full=Protein singed;^Eukaryota; Metazoa; Ecdysozoa; Arthropoda; Hexapoda; Insecta; Pterygota; Neoptera; Endopterygota; Diptera; Brachycera; Muscomorpha; Ephydroidea; Drosophilidae; Drosophila; Sophophora	GBI_M__0001T_00001592.p2	339-881[+]	SING_DROME^SING_DROME^Q:7-160,H:1-153^63.9%ID^E:2e-55^RecName: Full=Protein singed;^Eukaryota; Metazoa; Ecdysozoa; Arthropoda; Hexapoda; Insecta; Pterygota; Neoptera; Endopterygota; Diptera; Brachycera; Muscomorpha; Ephydroidea; Drosophilidae; Drosophila; Sophophora	sp|Q24524|SING_DROME^sp|Q24524|SING_DROME^Q:357-818,H:1-153^63.9%ID^E:2.5e-55^.^.	sp|Q24524|SING_DROME^sp|Q24524|SING_DROME^Q:7-160,H:1-153^63.9%ID^E:1.9e-55^.^.	PF06268.16^Fascin^Fascin domain^40-154^E:1.1e-29	.	KEGG:dme:Dmel_CG32858	GO:0015629^cellular_component^actin cytoskeleton`GO:0005737^cellular_component^cytoplasm`GO:0043005^cellular_component^neuron projection`GO:0043025^cellular_component^neuronal cell body`GO:0003779^molecular_function^actin binding`GO:0051015^molecular_function^actin filament binding`GO:0030674^molecular_function^protein-macromolecule adaptor activity`GO:0030036^biological_process^actin cytoskeleton organization`GO:0051017^biological_process^actin filament bundle assembly`GO:0048800^biological_process^antennal morphogenesis`GO:0016477^biological_process^cell migration`GO:0008407^biological_process^chaeta morphogenesis`GO:0035017^biological_process^cuticle pattern formation`GO:0016358^biological_process^dendrite development`GO:0009913^biological_process^epidermal cell differentiation`GO:0007163^biological_process^establishment or maintenance of cell polarity`GO:0046847^biological_process^filopodium assembly`GO:0035099^biological_process^hemocyte migration`GO:0035317^biological_process^imaginal disc-derived wing hair organization`GO:0030034^biological_process^microvillar actin bundle assembly`GO:0048812^biological_process^neuron projection morphogenesis`GO:0048477^biological_process^oogenesis`GO:0042060^biological_process^wound healing	GO:0015629^cellular_component^actin cytoskeleton`GO:0005737^cellular_component^cytoplasm`GO:0043005^cellular_component^neuron projection`GO:0043025^cellular_component^neuronal cell body`GO:0003779^molecular_function^actin binding`GO:0051015^molecular_function^actin filament binding`GO:0030674^molecular_function^protein-macromolecule adaptor activity`GO:0030036^biological_process^actin cytoskeleton organization`GO:0051017^biological_process^actin filament bundle assembly`GO:0048800^biological_process^antennal morphogenesis`GO:0016477^biological_process^cell migration`GO:0008407^biological_process^chaeta morphogenesis`GO:0035017^biological_process^cuticle pattern formation`GO:0016358^biological_process^dendrite development`GO:0009913^biological_process^epidermal cell differentiation`GO:0007163^biological_process^establishment or maintenance of cell polarity`GO:0046847^biological_process^filopodium assembly`GO:0035099^biological_process^hemocyte migration`GO:0035317^biological_process^imaginal disc-derived wing hair organization`GO:0030034^biological_process^microvillar actin bundle assembly`GO:0048812^biological_process^neuron projection morphogenesis`GO:0048477^biological_process^oogenesis`GO:0042060^biological_process^wound healing	GO:0030674^molecular_function^protein-macromolecule adaptor activity`GO:0051015^molecular_function^actin filament binding	1	1	1	1	Dbxref=InterPro:IPR022768,Pfam:PF06268;Ontology_term=GO:0030674,GO:0051015;Note=Similar to sn: Protein singed (Drosophila melanogaster OX%3D7227);	1	90	15	8	1
GBI_12075	GBI_12075.4	0		SING_DROME^SING_DROME^Q:282-1793,H:1-512^66.3%ID^E:5.4e-209^RecName: Full=Protein singed;^Eukaryota; Metazoa; Ecdysozoa; Arthropoda; Hexapoda; Insecta; Pterygota; Neoptera; Endopterygota; Diptera; Brachycera; Muscomorpha; Ephydroidea; Drosophilidae; Drosophila; Sophophora	GBI_M__0001T_00001593.p1	264-1796[+]	SING_DROME^SING_DROME^Q:7-510,H:1-512^66.3%ID^E:3.3e-209^RecName: Full=Protein singed;^Eukaryota; Metazoa; Ecdysozoa; Arthropoda; Hexapoda; Insecta; Pterygota; Neoptera; Endopterygota; Diptera; Brachycera; Muscomorpha; Ephydroidea; Drosophilidae; Drosophila; Sophophora	sp|Q24524|SING_DROME^sp|Q24524|SING_DROME^Q:282-1793,H:1-512^66.3%ID^E:5.3e-209^.^.	sp|Q24524|SING_DROME^sp|Q24524|SING_DROME^Q:7-510,H:1-512^66.3%ID^E:3.3e-209^.^.	PF06268.16^Fascin^Fascin domain^40-154^E:1.1e-28`PF06268.16^Fascin^Fascin domain^155-269^E:3e-22`PF06268.16^Fascin^Fascin domain^283-390^E:5.5e-23	.	KEGG:dme:Dmel_CG32858	GO:0015629^cellular_component^actin cytoskeleton`GO:0005737^cellular_component^cytoplasm`GO:0043005^cellular_component^neuron projection`GO:0043025^cellular_component^neuronal cell body`GO:0003779^molecular_function^actin binding`GO:0051015^molecular_function^actin filament binding`GO:0030674^molecular_function^protein-macromolecule adaptor activity`GO:0030036^biological_process^actin cytoskeleton organization`GO:0051017^biological_process^actin filament bundle assembly`GO:0048800^biological_process^antennal morphogenesis`GO:0016477^biological_process^cell migration`GO:0008407^biological_process^chaeta morphogenesis`GO:0035017^biological_process^cuticle pattern formation`GO:0016358^biological_process^dendrite development`GO:0009913^biological_process^epidermal cell differentiation`GO:0007163^biological_process^establishment or maintenance of cell polarity`GO:0046847^biological_process^filopodium assembly`GO:0035099^biological_process^hemocyte migration`GO:0035317^biological_process^imaginal disc-derived wing hair organization`GO:0030034^biological_process^microvillar actin bundle assembly`GO:0048812^biological_process^neuron projection morphogenesis`GO:0048477^biological_process^oogenesis`GO:0042060^biological_process^wound healing	GO:0015629^cellular_component^actin cytoskeleton`GO:0005737^cellular_component^cytoplasm`GO:0043005^cellular_component^neuron projection`GO:0043025^cellular_component^neuronal cell body`GO:0003779^molecular_function^actin binding`GO:0051015^molecular_function^actin filament binding`GO:0030674^molecular_function^protein-macromolecule adaptor activity`GO:0030036^biological_process^actin cytoskeleton organization`GO:0051017^biological_process^actin filament bundle assembly`GO:0048800^biological_process^antennal morphogenesis`GO:0016477^biological_process^cell migration`GO:0008407^biological_process^chaeta morphogenesis`GO:0035017^biological_process^cuticle pattern formation`GO:0016358^biological_process^dendrite development`GO:0009913^biological_process^epidermal cell differentiation`GO:0007163^biological_process^establishment or maintenance of cell polarity`GO:0046847^biological_process^filopodium assembly`GO:0035099^biological_process^hemocyte migration`GO:0035317^biological_process^imaginal disc-derived wing hair organization`GO:0030034^biological_process^microvillar actin bundle assembly`GO:0048812^biological_process^neuron projection morphogenesis`GO:0048477^biological_process^oogenesis`GO:0042060^biological_process^wound healing	GO:0030674^molecular_function^protein-macromolecule adaptor activity`GO:0051015^molecular_function^actin filament binding	1	1	1	1	Dbxref=InterPro:IPR022768,Pfam:PF06268;Ontology_term=GO:0030674,GO:0051015;Note=Similar to sn: Protein singed (Drosophila melanogaster OX%3D7227);	1	90	15	8	1
GBI_12075	GBI_12075.5	0		SING_DROME^SING_DROME^Q:395-1468,H:154-512^69.6%ID^E:1.7e-151^RecName: Full=Protein singed;^Eukaryota; Metazoa; Ecdysozoa; Arthropoda; Hexapoda; Insecta; Pterygota; Neoptera; Endopterygota; Diptera; Brachycera; Muscomorpha; Ephydroidea; Drosophilidae; Drosophila; Sophophora	GBI_M__0001T_00001595.p1	908-1471[+]	SING_DROME^SING_DROME^Q:2-187,H:326-512^61.5%ID^E:7.2e-69^RecName: Full=Protein singed;^Eukaryota; Metazoa; Ecdysozoa; Arthropoda; Hexapoda; Insecta; Pterygota; Neoptera; Endopterygota; Diptera; Brachycera; Muscomorpha; Ephydroidea; Drosophilidae; Drosophila; Sophophora	sp|Q24524|SING_DROME^sp|Q24524|SING_DROME^Q:395-1468,H:154-512^69.6%ID^E:1.6e-151^.^.	sp|Q24524|SING_DROME^sp|Q24524|SING_DROME^Q:2-187,H:326-512^61.5%ID^E:7.1e-69^.^.	PF06268.16^Fascin^Fascin domain^2-67^E:6e-11`PF06268.16^Fascin^Fascin domain^96-186^E:3.4e-05	.	KEGG:dme:Dmel_CG32858	GO:0015629^cellular_component^actin cytoskeleton`GO:0005737^cellular_component^cytoplasm`GO:0043005^cellular_component^neuron projection`GO:0043025^cellular_component^neuronal cell body`GO:0003779^molecular_function^actin binding`GO:0051015^molecular_function^actin filament binding`GO:0030674^molecular_function^protein-macromolecule adaptor activity`GO:0030036^biological_process^actin cytoskeleton organization`GO:0051017^biological_process^actin filament bundle assembly`GO:0048800^biological_process^antennal morphogenesis`GO:0016477^biological_process^cell migration`GO:0008407^biological_process^chaeta morphogenesis`GO:0035017^biological_process^cuticle pattern formation`GO:0016358^biological_process^dendrite development`GO:0009913^biological_process^epidermal cell differentiation`GO:0007163^biological_process^establishment or maintenance of cell polarity`GO:0046847^biological_process^filopodium assembly`GO:0035099^biological_process^hemocyte migration`GO:0035317^biological_process^imaginal disc-derived wing hair organization`GO:0030034^biological_process^microvillar actin bundle assembly`GO:0048812^biological_process^neuron projection morphogenesis`GO:0048477^biological_process^oogenesis`GO:0042060^biological_process^wound healing	GO:0015629^cellular_component^actin cytoskeleton`GO:0005737^cellular_component^cytoplasm`GO:0043005^cellular_component^neuron projection`GO:0043025^cellular_component^neuronal cell body`GO:0003779^molecular_function^actin binding`GO:0051015^molecular_function^actin filament binding`GO:0030674^molecular_function^protein-macromolecule adaptor activity`GO:0030036^biological_process^actin cytoskeleton organization`GO:0051017^biological_process^actin filament bundle assembly`GO:0048800^biological_process^antennal morphogenesis`GO:0016477^biological_process^cell migration`GO:0008407^biological_process^chaeta morphogenesis`GO:0035017^biological_process^cuticle pattern formation`GO:0016358^biological_process^dendrite development`GO:0009913^biological_process^epidermal cell differentiation`GO:0007163^biological_process^establishment or maintenance of cell polarity`GO:0046847^biological_process^filopodium assembly`GO:0035099^biological_process^hemocyte migration`GO:0035317^biological_process^imaginal disc-derived wing hair organization`GO:0030034^biological_process^microvillar actin bundle assembly`GO:0048812^biological_process^neuron projection morphogenesis`GO:0048477^biological_process^oogenesis`GO:0042060^biological_process^wound healing	GO:0030674^molecular_function^protein-macromolecule adaptor activity`GO:0051015^molecular_function^actin filament binding	1	1	1	1	Dbxref=InterPro:IPR022768,Pfam:PF06268;Ontology_term=GO:0030674,GO:0051015;Note=Similar to sn: Protein singed (Drosophila melanogaster OX%3D7227);	1	90	15	8	1
GBI_12075	GBI_12075.6	0		SING_DROME^SING_DROME^Q:165-827,H:291-512^62.2%ID^E:1.9e-82^RecName: Full=Protein singed;^Eukaryota; Metazoa; Ecdysozoa; Arthropoda; Hexapoda; Insecta; Pterygota; Neoptera; Endopterygota; Diptera; Brachycera; Muscomorpha; Ephydroidea; Drosophilidae; Drosophila; Sophophora	GBI_M__0001T_00001596.p1	267-830[+]	SING_DROME^SING_DROME^Q:2-187,H:326-512^61.5%ID^E:7.2e-69^RecName: Full=Protein singed;^Eukaryota; Metazoa; Ecdysozoa; Arthropoda; Hexapoda; Insecta; Pterygota; Neoptera; Endopterygota; Diptera; Brachycera; Muscomorpha; Ephydroidea; Drosophilidae; Drosophila; Sophophora	sp|Q24524|SING_DROME^sp|Q24524|SING_DROME^Q:165-827,H:291-512^62.2%ID^E:1.9e-82^.^.	sp|Q24524|SING_DROME^sp|Q24524|SING_DROME^Q:2-187,H:326-512^61.5%ID^E:7.1e-69^.^.	PF06268.16^Fascin^Fascin domain^2-67^E:6e-11`PF06268.16^Fascin^Fascin domain^96-186^E:3.4e-05	.	KEGG:dme:Dmel_CG32858	GO:0015629^cellular_component^actin cytoskeleton`GO:0005737^cellular_component^cytoplasm`GO:0043005^cellular_component^neuron projection`GO:0043025^cellular_component^neuronal cell body`GO:0003779^molecular_function^actin binding`GO:0051015^molecular_function^actin filament binding`GO:0030674^molecular_function^protein-macromolecule adaptor activity`GO:0030036^biological_process^actin cytoskeleton organization`GO:0051017^biological_process^actin filament bundle assembly`GO:0048800^biological_process^antennal morphogenesis`GO:0016477^biological_process^cell migration`GO:0008407^biological_process^chaeta morphogenesis`GO:0035017^biological_process^cuticle pattern formation`GO:0016358^biological_process^dendrite development`GO:0009913^biological_process^epidermal cell differentiation`GO:0007163^biological_process^establishment or maintenance of cell polarity`GO:0046847^biological_process^filopodium assembly`GO:0035099^biological_process^hemocyte migration`GO:0035317^biological_process^imaginal disc-derived wing hair organization`GO:0030034^biological_process^microvillar actin bundle assembly`GO:0048812^biological_process^neuron projection morphogenesis`GO:0048477^biological_process^oogenesis`GO:0042060^biological_process^wound healing	GO:0015629^cellular_component^actin cytoskeleton`GO:0005737^cellular_component^cytoplasm`GO:0043005^cellular_component^neuron projection`GO:0043025^cellular_component^neuronal cell body`GO:0003779^molecular_function^actin binding`GO:0051015^molecular_function^actin filament binding`GO:0030674^molecular_function^protein-macromolecule adaptor activity`GO:0030036^biological_process^actin cytoskeleton organization`GO:0051017^biological_process^actin filament bundle assembly`GO:0048800^biological_process^antennal morphogenesis`GO:0016477^biological_process^cell migration`GO:0008407^biological_process^chaeta morphogenesis`GO:0035017^biological_process^cuticle pattern formation`GO:0016358^biological_process^dendrite development`GO:0009913^biological_process^epidermal cell differentiation`GO:0007163^biological_process^establishment or maintenance of cell polarity`GO:0046847^biological_process^filopodium assembly`GO:0035099^biological_process^hemocyte migration`GO:0035317^biological_process^imaginal disc-derived wing hair organization`GO:0030034^biological_process^microvillar actin bundle assembly`GO:0048812^biological_process^neuron projection morphogenesis`GO:0048477^biological_process^oogenesis`GO:0042060^biological_process^wound healing	GO:0030674^molecular_function^protein-macromolecule adaptor activity`GO:0051015^molecular_function^actin filament binding	1	1	1	1	Dbxref=InterPro:IPR022768,Pfam:PF06268;Ontology_term=GO:0030674,GO:0051015;Note=Similar to sn: Protein singed (Drosophila melanogaster OX%3D7227);	1	90	15	8	1
GBI_12075	GBI_12075.7	0		SING_DROME^SING_DROME^Q:445-777,H:293-403^60.4%ID^E:1.4e-36^RecName: Full=Protein singed;^Eukaryota; Metazoa; Ecdysozoa; Arthropoda; Hexapoda; Insecta; Pterygota; Neoptera; Endopterygota; Diptera; Brachycera; Muscomorpha; Ephydroidea; Drosophilidae; Drosophila; Sophophora	.	.	.	sp|Q24524|SING_DROME^sp|Q24524|SING_DROME^Q:445-777,H:293-403^60.4%ID^E:1.4e-36^.^.	.	.	.	KEGG:dme:Dmel_CG32858	GO:0015629^cellular_component^actin cytoskeleton`GO:0005737^cellular_component^cytoplasm`GO:0043005^cellular_component^neuron projection`GO:0043025^cellular_component^neuronal cell body`GO:0003779^molecular_function^actin binding`GO:0051015^molecular_function^actin filament binding`GO:0030674^molecular_function^protein-macromolecule adaptor activity`GO:0030036^biological_process^actin cytoskeleton organization`GO:0051017^biological_process^actin filament bundle assembly`GO:0048800^biological_process^antennal morphogenesis`GO:0016477^biological_process^cell migration`GO:0008407^biological_process^chaeta morphogenesis`GO:0035017^biological_process^cuticle pattern formation`GO:0016358^biological_process^dendrite development`GO:0009913^biological_process^epidermal cell differentiation`GO:0007163^biological_process^establishment or maintenance of cell polarity`GO:0046847^biological_process^filopodium assembly`GO:0035099^biological_process^hemocyte migration`GO:0035317^biological_process^imaginal disc-derived wing hair organization`GO:0030034^biological_process^microvillar actin bundle assembly`GO:0048812^biological_process^neuron projection morphogenesis`GO:0048477^biological_process^oogenesis`GO:0042060^biological_process^wound healing	.	.	1	0	0	1	Dbxref=InterPro:IPR022768,Pfam:PF06268;Ontology_term=GO:0030674,GO:0051015;Note=Similar to sn: Protein singed (Drosophila melanogaster OX%3D7227);	1	90	15	8	1
GBI_12076	GBI_12076-RA	1	GBI_12076	.	.	.	.	.	.	.	.	.	.	.	.	0	0	0	0	Note=Protein of unknown function;	0
GBI_12077	GBI_12077-RA	0	GBI_12077	EXOC7_RAT^EXOC7_RAT^Q:316-2151,H:6-620^33.9%ID^E:1.5e-92^RecName: Full=Exocyst complex component 7;^Eukaryota; Metazoa; Chordata; Craniata; Vertebrata; Euteleostomi; Mammalia; Eutheria; Euarchontoglires; Glires; Rodentia; Myomorpha; Muroidea; Muridae; Murinae; Rattus	GBI_12077-RA.p1	307-2199[+]	EXOC7_RAT^EXOC7_RAT^Q:4-615,H:6-620^33.9%ID^E:1.8e-92^RecName: Full=Exocyst complex component 7;^Eukaryota; Metazoa; Chordata; Craniata; Vertebrata; Euteleostomi; Mammalia; Eutheria; Euarchontoglires; Glires; Rodentia; Myomorpha; Muroidea; Muridae; Murinae; Rattus	sp|O54922|EXOC7_RAT^sp|O54922|EXOC7_RAT^Q:316-2151,H:6-620^33.9%ID^E:1.4e-92^.^.	sp|O54922|EXOC7_RAT^sp|O54922|EXOC7_RAT^Q:4-615,H:6-620^33.9%ID^E:1.8e-92^.^.	PF03081.18^Exo70^Exo70 exocyst complex subunit^271-615^E:3.1e-61	.	KEGG:rno:64632	GO:0034451^cellular_component^centriolar satellite`GO:0005829^cellular_component^cytosol`GO:0000145^cellular_component^exocyst`GO:0090543^cellular_component^Flemming body`GO:0032584^cellular_component^growth cone membrane`GO:0005815^cellular_component^microtubule organizing center`GO:0005546^molecular_function^phosphatidylinositol-4,5-bisphosphate binding`GO:0006887^biological_process^exocytosis`GO:0015031^biological_process^protein transport`GO:2000535^biological_process^regulation of entry of bacterium into host cell	GO:0034451^cellular_component^centriolar satellite`GO:0005829^cellular_component^cytosol`GO:0000145^cellular_component^exocyst`GO:0090543^cellular_component^Flemming body`GO:0032584^cellular_component^growth cone membrane`GO:0005815^cellular_component^microtubule organizing center`GO:0005546^molecular_function^phosphatidylinositol-4,5-bisphosphate binding`GO:0006887^biological_process^exocytosis`GO:0015031^biological_process^protein transport`GO:2000535^biological_process^regulation of entry of bacterium into host cell	GO:0005546^molecular_function^phosphatidylinositol-4,5-bisphosphate binding`GO:0006887^biological_process^exocytosis`GO:0000145^cellular_component^exocyst	1	1	1	1	Dbxref=InterPro:IPR004140,Pfam:PF03081;Ontology_term=GO:0000145,GO:0006887;Note=Similar to B7P43_G12854: Exocyst complex component 7 (Cryptotermes secundus OX%3D105785);	1	59	19	11	1
GBI_12077	GBI_12077-RB	0	GBI_12077	EXOC7_DROME^EXOC7_DROME^Q:85-1293,H:254-659^38.2%ID^E:2.6e-69^RecName: Full=Exocyst complex component 7;^Eukaryota; Metazoa; Ecdysozoa; Arthropoda; Hexapoda; Insecta; Pterygota; Neoptera; Endopterygota; Diptera; Brachycera; Muscomorpha; Ephydroidea; Drosophilidae; Drosophila; Sophophora	GBI_12077-RB.p1	1-1344[+]	EXOC7_DROME^EXOC7_DROME^Q:29-431,H:254-659^38.2%ID^E:2e-69^RecName: Full=Exocyst complex component 7;^Eukaryota; Metazoa; Ecdysozoa; Arthropoda; Hexapoda; Insecta; Pterygota; Neoptera; Endopterygota; Diptera; Brachycera; Muscomorpha; Ephydroidea; Drosophilidae; Drosophila; Sophophora	sp|Q9VSJ8|EXOC7_DROME^sp|Q9VSJ8|EXOC7_DROME^Q:85-1293,H:254-659^38.2%ID^E:2.5e-69^.^.	sp|Q9VSJ8|EXOC7_DROME^sp|Q9VSJ8|EXOC7_DROME^Q:29-431,H:254-659^38.2%ID^E:2e-69^.^.	PF03081.18^Exo70^Exo70 exocyst complex subunit^87-432^E:1.2e-61	.	KEGG:dme:Dmel_CG7127	GO:0000145^cellular_component^exocyst`GO:0043195^cellular_component^terminal bouton`GO:0008013^molecular_function^beta-catenin binding`GO:0005546^molecular_function^phosphatidylinositol-4,5-bisphosphate binding`GO:0006887^biological_process^exocytosis`GO:0007269^biological_process^neurotransmitter secretion`GO:0015031^biological_process^protein transport`GO:0051124^biological_process^synaptic assembly at neuromuscular junction`GO:0016081^biological_process^synaptic vesicle docking`GO:0016080^biological_process^synaptic vesicle targeting`GO:0016192^biological_process^vesicle-mediated transport	GO:0000145^cellular_component^exocyst`GO:0043195^cellular_component^terminal bouton`GO:0008013^molecular_function^beta-catenin binding`GO:0005546^molecular_function^phosphatidylinositol-4,5-bisphosphate binding`GO:0006887^biological_process^exocytosis`GO:0007269^biological_process^neurotransmitter secretion`GO:0015031^biological_process^protein transport`GO:0051124^biological_process^synaptic assembly at neuromuscular junction`GO:0016081^biological_process^synaptic vesicle docking`GO:0016080^biological_process^synaptic vesicle targeting`GO:0016192^biological_process^vesicle-mediated transport	GO:0005546^molecular_function^phosphatidylinositol-4,5-bisphosphate binding`GO:0006887^biological_process^exocytosis`GO:0000145^cellular_component^exocyst	1	1	1	1	Dbxref=InterPro:IPR004140,Pfam:PF03081;Ontology_term=GO:0000145,GO:0006887;Note=Similar to B7P43_G12854: Exocyst complex component 7 (Cryptotermes secundus OX%3D105785);	1	59	19	11	1
GBI_12077	GBI_12077.1	0		EXOC7_DROME^EXOC7_DROME^Q:57-1631,H:174-693^35%ID^E:6.5e-81^RecName: Full=Exocyst complex component 7;^Eukaryota; Metazoa; Ecdysozoa; Arthropoda; Hexapoda; Insecta; Pterygota; Neoptera; Endopterygota; Diptera; Brachycera; Muscomorpha; Ephydroidea; Drosophilidae; Drosophila; Sophophora	GBI_M__0001T_00001598.p1	297-1634[+]	EXOC7_DROME^EXOC7_DROME^Q:42-445,H:291-693^38.9%ID^E:5e-76^RecName: Full=Exocyst complex component 7;^Eukaryota; Metazoa; Ecdysozoa; Arthropoda; Hexapoda; Insecta; Pterygota; Neoptera; Endopterygota; Diptera; Brachycera; Muscomorpha; Ephydroidea; Drosophilidae; Drosophila; Sophophora	sp|Q9VSJ8|EXOC7_DROME^sp|Q9VSJ8|EXOC7_DROME^Q:57-1631,H:174-693^35%ID^E:6.4e-81^.^.	sp|Q9VSJ8|EXOC7_DROME^sp|Q9VSJ8|EXOC7_DROME^Q:42-445,H:291-693^38.9%ID^E:4.9e-76^.^.	PF03081.18^Exo70^Exo70 exocyst complex subunit^67-439^E:1.9e-73	.	KEGG:dme:Dmel_CG7127	GO:0000145^cellular_component^exocyst`GO:0043195^cellular_component^terminal bouton`GO:0008013^molecular_function^beta-catenin binding`GO:0005546^molecular_function^phosphatidylinositol-4,5-bisphosphate binding`GO:0006887^biological_process^exocytosis`GO:0007269^biological_process^neurotransmitter secretion`GO:0015031^biological_process^protein transport`GO:0051124^biological_process^synaptic assembly at neuromuscular junction`GO:0016081^biological_process^synaptic vesicle docking`GO:0016080^biological_process^synaptic vesicle targeting`GO:0016192^biological_process^vesicle-mediated transport	GO:0000145^cellular_component^exocyst`GO:0043195^cellular_component^terminal bouton`GO:0008013^molecular_function^beta-catenin binding`GO:0005546^molecular_function^phosphatidylinositol-4,5-bisphosphate binding`GO:0006887^biological_process^exocytosis`GO:0007269^biological_process^neurotransmitter secretion`GO:0015031^biological_process^protein transport`GO:0051124^biological_process^synaptic assembly at neuromuscular junction`GO:0016081^biological_process^synaptic vesicle docking`GO:0016080^biological_process^synaptic vesicle targeting`GO:0016192^biological_process^vesicle-mediated transport	GO:0005546^molecular_function^phosphatidylinositol-4,5-bisphosphate binding`GO:0006887^biological_process^exocytosis`GO:0000145^cellular_component^exocyst	1	1	1	1	Dbxref=InterPro:IPR004140,Pfam:PF03081;Ontology_term=GO:0000145,GO:0006887;Note=Similar to B7P43_G12854: Exocyst complex component 7 (Cryptotermes secundus OX%3D105785);	1	59	19	11	1
GBI_12077	GBI_12077.3	0		EXOC7_DANRE^EXOC7_DANRE^Q:201-2312,H:6-720^33.6%ID^E:1.9e-114^RecName: Full=Exocyst complex component 7 {ECO:0000312|ZFIN:ZDB-GENE-040426-2752};^Eukaryota; Metazoa; Chordata; Craniata; Vertebrata; Euteleostomi; Actinopterygii; Neopterygii; Teleostei; Ostariophysi; Cypriniformes; Danionidae; Danioninae; Danio	GBI_M__0001T_00001599.p1	192-2315[+]	EXOC7_DANRE^EXOC7_DANRE^Q:4-707,H:6-720^33.6%ID^E:2.5e-114^RecName: Full=Exocyst complex component 7 {ECO:0000312|ZFIN:ZDB-GENE-040426-2752};^Eukaryota; Metazoa; Chordata; Craniata; Vertebrata; Euteleostomi; Actinopterygii; Neopterygii; Teleostei; Ostariophysi; Cypriniformes; Danionidae; Danioninae; Danio	sp|O54922|EXOC7_RAT^sp|O54922|EXOC7_RAT^Q:201-2312,H:6-653^34.9%ID^E:1.8e-109^.^.	sp|O54922|EXOC7_RAT^sp|O54922|EXOC7_RAT^Q:4-707,H:6-653^34.9%ID^E:3.1e-109^.^.	PF03081.18^Exo70^Exo70 exocyst complex subunit^330-701^E:6.9e-73	.	.	GO:0005829^cellular_component^cytosol`GO:0000145^cellular_component^exocyst`GO:0090543^cellular_component^Flemming body`GO:0005886^cellular_component^plasma membrane`GO:0005546^molecular_function^phosphatidylinositol-4,5-bisphosphate binding`GO:0006887^biological_process^exocytosis`GO:0015031^biological_process^protein transport	GO:0005829^cellular_component^cytosol`GO:0000145^cellular_component^exocyst`GO:0090543^cellular_component^Flemming body`GO:0005886^cellular_component^plasma membrane`GO:0005546^molecular_function^phosphatidylinositol-4,5-bisphosphate binding`GO:0006887^biological_process^exocytosis`GO:0015031^biological_process^protein transport	GO:0005546^molecular_function^phosphatidylinositol-4,5-bisphosphate binding`GO:0006887^biological_process^exocytosis`GO:0000145^cellular_component^exocyst	1	1	1	1	Dbxref=InterPro:IPR004140,Pfam:PF03081;Ontology_term=GO:0000145,GO:0006887;Note=Similar to B7P43_G12854: Exocyst complex component 7 (Cryptotermes secundus OX%3D105785);	1	59	19	11	1
GBI_12077	GBI_12077.5	0		EXOC7_DROME^EXOC7_DROME^Q:492-1529,H:347-693^39.2%ID^E:1.4e-64^RecName: Full=Exocyst complex component 7;^Eukaryota; Metazoa; Ecdysozoa; Arthropoda; Hexapoda; Insecta; Pterygota; Neoptera; Endopterygota; Diptera; Brachycera; Muscomorpha; Ephydroidea; Drosophilidae; Drosophila; Sophophora	GBI_M__0001T_00001600.p1	615-1532[+]	EXOC7_DROME^EXOC7_DROME^Q:27-305,H:414-693^42.8%ID^E:2.2e-59^RecName: Full=Exocyst complex component 7;^Eukaryota; Metazoa; Ecdysozoa; Arthropoda; Hexapoda; Insecta; Pterygota; Neoptera; Endopterygota; Diptera; Brachycera; Muscomorpha; Ephydroidea; Drosophilidae; Drosophila; Sophophora	sp|Q9VSJ8|EXOC7_DROME^sp|Q9VSJ8|EXOC7_DROME^Q:492-1529,H:347-693^39.2%ID^E:1.3e-64^.^.	sp|Q9VSJ8|EXOC7_DROME^sp|Q9VSJ8|EXOC7_DROME^Q:27-305,H:414-693^42.8%ID^E:2.2e-59^.^.	PF03081.18^Exo70^Exo70 exocyst complex subunit^2-299^E:1.2e-66	.	KEGG:dme:Dmel_CG7127	GO:0000145^cellular_component^exocyst`GO:0043195^cellular_component^terminal bouton`GO:0008013^molecular_function^beta-catenin binding`GO:0005546^molecular_function^phosphatidylinositol-4,5-bisphosphate binding`GO:0006887^biological_process^exocytosis`GO:0007269^biological_process^neurotransmitter secretion`GO:0015031^biological_process^protein transport`GO:0051124^biological_process^synaptic assembly at neuromuscular junction`GO:0016081^biological_process^synaptic vesicle docking`GO:0016080^biological_process^synaptic vesicle targeting`GO:0016192^biological_process^vesicle-mediated transport	GO:0000145^cellular_component^exocyst`GO:0043195^cellular_component^terminal bouton`GO:0008013^molecular_function^beta-catenin binding`GO:0005546^molecular_function^phosphatidylinositol-4,5-bisphosphate binding`GO:0006887^biological_process^exocytosis`GO:0007269^biological_process^neurotransmitter secretion`GO:0015031^biological_process^protein transport`GO:0051124^biological_process^synaptic assembly at neuromuscular junction`GO:0016081^biological_process^synaptic vesicle docking`GO:0016080^biological_process^synaptic vesicle targeting`GO:0016192^biological_process^vesicle-mediated transport	GO:0005546^molecular_function^phosphatidylinositol-4,5-bisphosphate binding`GO:0006887^biological_process^exocytosis`GO:0000145^cellular_component^exocyst	1	1	1	1	Dbxref=InterPro:IPR004140,Pfam:PF03081;Ontology_term=GO:0000145,GO:0006887;Note=Similar to B7P43_G12854: Exocyst complex component 7 (Cryptotermes secundus OX%3D105785);	1	59	19	11	1
GBI_12078	GBI_12078-RA	1	GBI_12078	.	.	.	.	.	.	.	.	.	.	.	.	0	0	0	0	Note=Protein of unknown function;	0
GBI_12079	GBI_12079-RA	0	GBI_12079	SCRT_DROME^SCRT_DROME^Q:13-669,H:94-365^45.6%ID^E:3.5e-60^RecName: Full=Protein scarlet;^Eukaryota; Metazoa; Ecdysozoa; Arthropoda; Hexapoda; Insecta; Pterygota; Neoptera; Endopterygota; Diptera; Brachycera; Muscomorpha; Ephydroidea; Drosophilidae; Drosophila; Sophophora	GBI_12079-RA.p1	1-726[+]	SCRT_DROME^SCRT_DROME^Q:5-223,H:94-365^45.6%ID^E:3.5e-60^RecName: Full=Protein scarlet;^Eukaryota; Metazoa; Ecdysozoa; Arthropoda; Hexapoda; Insecta; Pterygota; Neoptera; Endopterygota; Diptera; Brachycera; Muscomorpha; Ephydroidea; Drosophilidae; Drosophila; Sophophora	sp|P45843|SCRT_DROME^sp|P45843|SCRT_DROME^Q:13-669,H:94-365^45.6%ID^E:3.5e-60^.^.	sp|P45843|SCRT_DROME^sp|P45843|SCRT_DROME^Q:5-223,H:94-365^45.6%ID^E:3.5e-60^.^.	PF00005.30^ABC_tran^ABC transporter^8-119^E:4.7e-09`PF19055.3^ABC2_membrane_7^ABC-2 type transporter^131-209^E:3.9e-09	.	KEGG:dme:Dmel_CG4314	GO:0030659^cellular_component^cytoplasmic vesicle membrane`GO:0016020^cellular_component^membrane`GO:0090741^cellular_component^pigment granule membrane`GO:0005886^cellular_component^plasma membrane`GO:0098793^cellular_component^presynapse`GO:0140359^molecular_function^ABC-type transporter activity`GO:0005275^molecular_function^amine transmembrane transporter activity`GO:0005524^molecular_function^ATP binding`GO:0042626^molecular_function^ATPase-coupled transmembrane transporter activity`GO:0031409^molecular_function^pigment binding`GO:0022857^molecular_function^transmembrane transporter activity`GO:0015842^biological_process^aminergic neurotransmitter loading into synaptic vesicle`GO:0006856^biological_process^eye pigment precursor transport`GO:0006727^biological_process^ommochrome biosynthetic process`GO:0055085^biological_process^transmembrane transport	GO:0030659^cellular_component^cytoplasmic vesicle membrane`GO:0016020^cellular_component^membrane`GO:0090741^cellular_component^pigment granule membrane`GO:0005886^cellular_component^plasma membrane`GO:0098793^cellular_component^presynapse`GO:0140359^molecular_function^ABC-type transporter activity`GO:0005275^molecular_function^amine transmembrane transporter activity`GO:0005524^molecular_function^ATP binding`GO:0042626^molecular_function^ATPase-coupled transmembrane transporter activity`GO:0031409^molecular_function^pigment binding`GO:0022857^molecular_function^transmembrane transporter activity`GO:0015842^biological_process^aminergic neurotransmitter loading into synaptic vesicle`GO:0006856^biological_process^eye pigment precursor transport`GO:0006727^biological_process^ommochrome biosynthetic process`GO:0055085^biological_process^transmembrane transport	GO:0005524^molecular_function^ATP binding`GO:0140359^molecular_function^ABC-type transporter activity	1	1	1	1	Dbxref=InterPro:IPR003439,Pfam:PF00005;Ontology_term=GO:0005524,GO:0016887;Note=Similar to w: Protein white (Drosophila melanogaster OX%3D7227);	1	39	23	24	1
GBI_12079	GBI_12079.2	0		SCRT_DROME^SCRT_DROME^Q:3-410,H:230-365^55.1%ID^E:7.1e-39^RecName: Full=Protein scarlet;^Eukaryota; Metazoa; Ecdysozoa; Arthropoda; Hexapoda; Insecta; Pterygota; Neoptera; Endopterygota; Diptera; Brachycera; Muscomorpha; Ephydroidea; Drosophilidae; Drosophila; Sophophora	GBI_M__0001T_00001605.p1	3-521[+]	SCRT_DROME^SCRT_DROME^Q:1-136,H:230-365^55.1%ID^E:7.1e-39^RecName: Full=Protein scarlet;^Eukaryota; Metazoa; Ecdysozoa; Arthropoda; Hexapoda; Insecta; Pterygota; Neoptera; Endopterygota; Diptera; Brachycera; Muscomorpha; Ephydroidea; Drosophilidae; Drosophila; Sophophora	sp|P45843|SCRT_DROME^sp|P45843|SCRT_DROME^Q:3-410,H:230-365^55.1%ID^E:7.1e-39^.^.	sp|P45843|SCRT_DROME^sp|P45843|SCRT_DROME^Q:1-136,H:230-365^55.1%ID^E:7.1e-39^.^.	PF19055.3^ABC2_membrane_7^ABC-2 type transporter^44-125^E:1.1e-09	.	KEGG:dme:Dmel_CG4314	GO:0030659^cellular_component^cytoplasmic vesicle membrane`GO:0016020^cellular_component^membrane`GO:0090741^cellular_component^pigment granule membrane`GO:0005886^cellular_component^plasma membrane`GO:0098793^cellular_component^presynapse`GO:0140359^molecular_function^ABC-type transporter activity`GO:0005275^molecular_function^amine transmembrane transporter activity`GO:0005524^molecular_function^ATP binding`GO:0042626^molecular_function^ATPase-coupled transmembrane transporter activity`GO:0031409^molecular_function^pigment binding`GO:0022857^molecular_function^transmembrane transporter activity`GO:0015842^biological_process^aminergic neurotransmitter loading into synaptic vesicle`GO:0006856^biological_process^eye pigment precursor transport`GO:0006727^biological_process^ommochrome biosynthetic process`GO:0055085^biological_process^transmembrane transport	GO:0030659^cellular_component^cytoplasmic vesicle membrane`GO:0016020^cellular_component^membrane`GO:0090741^cellular_component^pigment granule membrane`GO:0005886^cellular_component^plasma membrane`GO:0098793^cellular_component^presynapse`GO:0140359^molecular_function^ABC-type transporter activity`GO:0005275^molecular_function^amine transmembrane transporter activity`GO:0005524^molecular_function^ATP binding`GO:0042626^molecular_function^ATPase-coupled transmembrane transporter activity`GO:0031409^molecular_function^pigment binding`GO:0022857^molecular_function^transmembrane transporter activity`GO:0015842^biological_process^aminergic neurotransmitter loading into synaptic vesicle`GO:0006856^biological_process^eye pigment precursor transport`GO:0006727^biological_process^ommochrome biosynthetic process`GO:0055085^biological_process^transmembrane transport	GO:0140359^molecular_function^ABC-type transporter activity	1	1	1	1	Dbxref=InterPro:IPR003439,Pfam:PF00005;Ontology_term=GO:0005524,GO:0016887;Note=Similar to w: Protein white (Drosophila melanogaster OX%3D7227);	1	39	23	24	1
GBI_12080	GBI_12080-RA	1	GBI_12080	.	.	.	.	.	.	.	.	.	.	.	.	0	0	0	0	Note=Protein of unknown function;	0
GBI_12081	GBI_12081-RA	1	GBI_12081	.	.	.	.	.	.	.	.	.	.	.	.	0	0	0	0	Note=Protein of unknown function;	0
GBI_12082	GBI_12082-RA	1	GBI_12082	.	.	.	.	.	.	.	.	.	.	.	.	0	0	0	0	Note=Protein of unknown function;	0
GBI_12083	GBI_12083-RA	1	GBI_12083	.	.	.	.	.	.	.	.	.	.	.	.	0	0	0	0	Note=Protein of unknown function;	0
GBI_12084	GBI_12084-RA	1	GBI_12084	.	.	.	.	.	.	.	.	.	.	.	.	0	0	0	0	Note=Protein of unknown function;	0
GBI_12085	GBI_12085-RA	0	GBI_12085	SCRT_DROME^SCRT_DROME^Q:16-645,H:419-661^48%ID^E:5.3e-56^RecName: Full=Protein scarlet;^Eukaryota; Metazoa; Ecdysozoa; Arthropoda; Hexapoda; Insecta; Pterygota; Neoptera; Endopterygota; Diptera; Brachycera; Muscomorpha; Ephydroidea; Drosophilidae; Drosophila; Sophophora	GBI_12085-RA.p2	1-660[+]	SCRT_DROME^SCRT_DROME^Q:6-215,H:419-661^48%ID^E:6.3e-56^RecName: Full=Protein scarlet;^Eukaryota; Metazoa; Ecdysozoa; Arthropoda; Hexapoda; Insecta; Pterygota; Neoptera; Endopterygota; Diptera; Brachycera; Muscomorpha; Ephydroidea; Drosophilidae; Drosophila; Sophophora	sp|P45843|SCRT_DROME^sp|P45843|SCRT_DROME^Q:16-645,H:419-661^48%ID^E:5.3e-56^.^.	sp|P45843|SCRT_DROME^sp|P45843|SCRT_DROME^Q:6-215,H:419-661^48%ID^E:6.2e-56^.^.	PF01061.27^ABC2_membrane^ABC-2 type transporter^48-154^E:9.9e-14	.	KEGG:dme:Dmel_CG4314	GO:0030659^cellular_component^cytoplasmic vesicle membrane`GO:0016020^cellular_component^membrane`GO:0090741^cellular_component^pigment granule membrane`GO:0005886^cellular_component^plasma membrane`GO:0098793^cellular_component^presynapse`GO:0140359^molecular_function^ABC-type transporter activity`GO:0005275^molecular_function^amine transmembrane transporter activity`GO:0005524^molecular_function^ATP binding`GO:0042626^molecular_function^ATPase-coupled transmembrane transporter activity`GO:0031409^molecular_function^pigment binding`GO:0022857^molecular_function^transmembrane transporter activity`GO:0015842^biological_process^aminergic neurotransmitter loading into synaptic vesicle`GO:0006856^biological_process^eye pigment precursor transport`GO:0006727^biological_process^ommochrome biosynthetic process`GO:0055085^biological_process^transmembrane transport	GO:0030659^cellular_component^cytoplasmic vesicle membrane`GO:0016020^cellular_component^membrane`GO:0090741^cellular_component^pigment granule membrane`GO:0005886^cellular_component^plasma membrane`GO:0098793^cellular_component^presynapse`GO:0140359^molecular_function^ABC-type transporter activity`GO:0005275^molecular_function^amine transmembrane transporter activity`GO:0005524^molecular_function^ATP binding`GO:0042626^molecular_function^ATPase-coupled transmembrane transporter activity`GO:0031409^molecular_function^pigment binding`GO:0022857^molecular_function^transmembrane transporter activity`GO:0015842^biological_process^aminergic neurotransmitter loading into synaptic vesicle`GO:0006856^biological_process^eye pigment precursor transport`GO:0006727^biological_process^ommochrome biosynthetic process`GO:0055085^biological_process^transmembrane transport	GO:0016020^cellular_component^membrane	1	1	1	1	Dbxref=InterPro:IPR013525,Pfam:PF01061;Ontology_term=GO:0016020;Note=Similar to st: Protein scarlet (Drosophila melanogaster OX%3D7227);	1	39	23	24	1
GBI_12085	GBI_12085.2	0		SCRT_DROME^SCRT_DROME^Q:1-732,H:419-661^54.1%ID^E:6.8e-68^RecName: Full=Protein scarlet;^Eukaryota; Metazoa; Ecdysozoa; Arthropoda; Hexapoda; Insecta; Pterygota; Neoptera; Endopterygota; Diptera; Brachycera; Muscomorpha; Ephydroidea; Drosophilidae; Drosophila; Sophophora	GBI_M__0001T_00001607.p2	1-747[+]	SCRT_DROME^SCRT_DROME^Q:1-244,H:419-661^54.1%ID^E:8.1e-68^RecName: Full=Protein scarlet;^Eukaryota; Metazoa; Ecdysozoa; Arthropoda; Hexapoda; Insecta; Pterygota; Neoptera; Endopterygota; Diptera; Brachycera; Muscomorpha; Ephydroidea; Drosophilidae; Drosophila; Sophophora	sp|P45843|SCRT_DROME^sp|P45843|SCRT_DROME^Q:1-732,H:419-661^54.1%ID^E:6.7e-68^.^.	sp|P45843|SCRT_DROME^sp|P45843|SCRT_DROME^Q:1-244,H:419-661^54.1%ID^E:8e-68^.^.	PF01061.27^ABC2_membrane^ABC-2 type transporter^3-183^E:2.5e-31	.	KEGG:dme:Dmel_CG4314	GO:0030659^cellular_component^cytoplasmic vesicle membrane`GO:0016020^cellular_component^membrane`GO:0090741^cellular_component^pigment granule membrane`GO:0005886^cellular_component^plasma membrane`GO:0098793^cellular_component^presynapse`GO:0140359^molecular_function^ABC-type transporter activity`GO:0005275^molecular_function^amine transmembrane transporter activity`GO:0005524^molecular_function^ATP binding`GO:0042626^molecular_function^ATPase-coupled transmembrane transporter activity`GO:0031409^molecular_function^pigment binding`GO:0022857^molecular_function^transmembrane transporter activity`GO:0015842^biological_process^aminergic neurotransmitter loading into synaptic vesicle`GO:0006856^biological_process^eye pigment precursor transport`GO:0006727^biological_process^ommochrome biosynthetic process`GO:0055085^biological_process^transmembrane transport	GO:0030659^cellular_component^cytoplasmic vesicle membrane`GO:0016020^cellular_component^membrane`GO:0090741^cellular_component^pigment granule membrane`GO:0005886^cellular_component^plasma membrane`GO:0098793^cellular_component^presynapse`GO:0140359^molecular_function^ABC-type transporter activity`GO:0005275^molecular_function^amine transmembrane transporter activity`GO:0005524^molecular_function^ATP binding`GO:0042626^molecular_function^ATPase-coupled transmembrane transporter activity`GO:0031409^molecular_function^pigment binding`GO:0022857^molecular_function^transmembrane transporter activity`GO:0015842^biological_process^aminergic neurotransmitter loading into synaptic vesicle`GO:0006856^biological_process^eye pigment precursor transport`GO:0006727^biological_process^ommochrome biosynthetic process`GO:0055085^biological_process^transmembrane transport	GO:0016020^cellular_component^membrane	1	1	1	1	Dbxref=InterPro:IPR013525,Pfam:PF01061;Ontology_term=GO:0016020;Note=Similar to st: Protein scarlet (Drosophila melanogaster OX%3D7227);	1	39	23	24	1
GBI_12086	GBI_12086-RA	1	GBI_12086	.	.	.	.	.	.	.	.	.	.	.	.	0	0	0	0	Note=Protein of unknown function;	0
GBI_12087	GBI_12087-RA	1	GBI_12087	.	.	.	.	.	.	.	.	.	.	.	.	0	0	0	0	Note=Protein of unknown function;	0
GBI_12089	GBI_12089-RA	1	GBI_12089	.	.	.	.	.	.	.	.	.	.	.	.	0	0	0	0	Note=Protein of unknown function;	0
GBI_12095	GBI_12095-RA	0	GBI_12095	.	GBI_12095-RA.p1	1-1098[+]	.	.	.	.	.	.	.	.	.	0	0	0	0	Note=Similar to B7P43_G03119: Receptor-type tyrosine-protein phosphatase N2 (Cryptotermes secundus OX%3D105785);	0	28	15	8	1
GBI_12095	GBI_12095.2	0		.	GBI_M__0001T_00001625.p3	146-472[-]	.	.	.	.	.	.	.	.	.	0	0	0	0	Note=Similar to B7P43_G03119: Receptor-type tyrosine-protein phosphatase N2 (Cryptotermes secundus OX%3D105785);	0	28	15	8	1
GBI_12095	GBI_12095.2	0		.	GBI_M__0001T_00001625.p4	545-844[+]	.	.	.	.	.	.	.	.	.	0	0	0	0	Note=Similar to B7P43_G03119: Receptor-type tyrosine-protein phosphatase N2 (Cryptotermes secundus OX%3D105785);	0	28	15	8	1
GBI_12095	GBI_12095.3	0		.	GBI_M__0001T_00001626.p1	2-514[+]	.	.	.	.	.	.	.	.	.	0	0	0	0	Note=Similar to B7P43_G03119: Receptor-type tyrosine-protein phosphatase N2 (Cryptotermes secundus OX%3D105785);	0	28	15	8	1
GBI_12095	GBI_12095.4	0		.	GBI_M__0001T_00001628.p3	2-433[+]	.	.	.	.	.	.	.	.	.	0	0	0	0	Note=Similar to B7P43_G03119: Receptor-type tyrosine-protein phosphatase N2 (Cryptotermes secundus OX%3D105785);	0	28	15	8	1
GBI_12096	GBI_12096-RA	0	GBI_12096	CHK2_MOUSE^CHK2_MOUSE^Q:190-1314,H:94-488^30.2%ID^E:6.5e-36^RecName: Full=Serine/threonine-protein kinase Chk2;^Eukaryota; Metazoa; Chordata; Craniata; Vertebrata; Euteleostomi; Mammalia; Eutheria; Euarchontoglires; Glires; Rodentia; Myomorpha; Muroidea; Muridae; Murinae; Mus; Mus	GBI_12096-RA.p1	1-2811[+]	CHK2_MOUSE^CHK2_MOUSE^Q:64-438,H:94-488^30.2%ID^E:6.2e-36^RecName: Full=Serine/threonine-protein kinase Chk2;^Eukaryota; Metazoa; Chordata; Craniata; Vertebrata; Euteleostomi; Mammalia; Eutheria; Euarchontoglires; Glires; Rodentia; Myomorpha; Muroidea; Muridae; Murinae; Mus; Mus	sp|Q9Z265|CHK2_MOUSE^sp|Q9Z265|CHK2_MOUSE^Q:190-1314,H:94-488^30.2%ID^E:6.4e-36^.^.	sp|Q9Z265|CHK2_MOUSE^sp|Q9Z265|CHK2_MOUSE^Q:64-438,H:94-488^30.2%ID^E:6.1e-36^.^.	PF00069.28^Pkinase^Protein kinase domain^190-438^E:1.9e-53`PF07714.20^PK_Tyr_Ser-Thr^Protein tyrosine and serine/threonine kinase^190-429^E:7.5e-32`PF06293.17^Kdo^Lipopolysaccharide kinase (Kdo/WaaP) family^207-329^E:4.9e-06`PF14531.9^Kinase-like^Kinase-like^277-426^E:1.1e-06`PF00069.28^Pkinase^Protein kinase domain^595-845^E:6.9e-51`PF07714.20^PK_Tyr_Ser-Thr^Protein tyrosine and serine/threonine kinase^595-837^E:3.9e-30	.	KEGG:mmu:50883	GO:0000781^cellular_component^chromosome, telomeric region`GO:0005737^cellular_component^cytoplasm`GO:0005794^cellular_component^Golgi apparatus`GO:0005654^cellular_component^nucleoplasm`GO:0005634^cellular_component^nucleus`GO:0016605^cellular_component^PML body`GO:0005524^molecular_function^ATP binding`GO:0042802^molecular_function^identical protein binding`GO:0016301^molecular_function^kinase activity`GO:0046872^molecular_function^metal ion binding`GO:0042803^molecular_function^protein homodimerization activity`GO:0004672^molecular_function^protein kinase activity`GO:0019901^molecular_function^protein kinase binding`GO:0106310^molecular_function^protein serine kinase activity`GO:0004674^molecular_function^protein serine/threonine kinase activity`GO:0031625^molecular_function^ubiquitin protein ligase binding`GO:0051301^biological_process^cell division`GO:1903926^biological_process^cellular response to bisphenol A`GO:0006974^biological_process^cellular response to DNA damage stimulus`GO:0071480^biological_process^cellular response to gamma radiation`GO:0071466^biological_process^cellular response to xenobiotic stimulus`GO:0000077^biological_process^DNA damage checkpoint signaling`GO:0006978^biological_process^DNA damage response, signal transduction by p53 class mediator resulting in transcription of p21 class mediator`GO:0006302^biological_process^double-strand break repair`GO:0000086^biological_process^G2/M transition of mitotic cell cycle`GO:0008630^biological_process^intrinsic apoptotic signaling pathway in response to DNA damage`GO:0042771^biological_process^intrinsic apoptotic signaling pathway in response to DNA damage by p53 class mediator`GO:0044773^biological_process^mitotic DNA damage checkpoint signaling`GO:0031573^biological_process^mitotic intra-S DNA damage checkpoint signaling`GO:0090307^biological_process^mitotic spindle assembly`GO:2000002^biological_process^negative regulation of DNA damage checkpoint`GO:0018105^biological_process^peptidyl-serine phosphorylation`GO:2000210^biological_process^positive regulation of anoikis`GO:0045893^biological_process^positive regulation of DNA-templated transcription`GO:0001934^biological_process^positive regulation of protein phosphorylation`GO:0046777^biological_process^protein autophosphorylation`GO:0030163^biological_process^protein catabolic process`GO:0006468^biological_process^protein phosphorylation`GO:0050821^biological_process^protein stabilization`GO:0051726^biological_process^regulation of cell cycle`GO:0006355^biological_process^regulation of DNA-templated transcription`GO:0042176^biological_process^regulation of protein catabolic process`GO:0010332^biological_process^response to gamma radiation`GO:1903416^biological_process^response to glycoside`GO:0042770^biological_process^signal transduction in response to DNA damage`GO:0070242^biological_process^thymocyte apoptotic process	GO:0000781^cellular_component^chromosome, telomeric region`GO:0005737^cellular_component^cytoplasm`GO:0005794^cellular_component^Golgi apparatus`GO:0005654^cellular_component^nucleoplasm`GO:0005634^cellular_component^nucleus`GO:0016605^cellular_component^PML body`GO:0005524^molecular_function^ATP binding`GO:0042802^molecular_function^identical protein binding`GO:0016301^molecular_function^kinase activity`GO:0046872^molecular_function^metal ion binding`GO:0042803^molecular_function^protein homodimerization activity`GO:0004672^molecular_function^protein kinase activity`GO:0019901^molecular_function^protein kinase binding`GO:0106310^molecular_function^protein serine kinase activity`GO:0004674^molecular_function^protein serine/threonine kinase activity`GO:0031625^molecular_function^ubiquitin protein ligase binding`GO:0051301^biological_process^cell division`GO:1903926^biological_process^cellular response to bisphenol A`GO:0006974^biological_process^cellular response to DNA damage stimulus`GO:0071480^biological_process^cellular response to gamma radiation`GO:0071466^biological_process^cellular response to xenobiotic stimulus`GO:0000077^biological_process^DNA damage checkpoint signaling`GO:0006978^biological_process^DNA damage response, signal transduction by p53 class mediator resulting in transcription of p21 class mediator`GO:0006302^biological_process^double-strand break repair`GO:0000086^biological_process^G2/M transition of mitotic cell cycle`GO:0008630^biological_process^intrinsic apoptotic signaling pathway in response to DNA damage`GO:0042771^biological_process^intrinsic apoptotic signaling pathway in response to DNA damage by p53 class mediator`GO:0044773^biological_process^mitotic DNA damage checkpoint signaling`GO:0031573^biological_process^mitotic intra-S DNA damage checkpoint signaling`GO:0090307^biological_process^mitotic spindle assembly`GO:2000002^biological_process^negative regulation of DNA damage checkpoint`GO:0018105^biological_process^peptidyl-serine phosphorylation`GO:2000210^biological_process^positive regulation of anoikis`GO:0045893^biological_process^positive regulation of DNA-templated transcription`GO:0001934^biological_process^positive regulation of protein phosphorylation`GO:0046777^biological_process^protein autophosphorylation`GO:0030163^biological_process^protein catabolic process`GO:0006468^biological_process^protein phosphorylation`GO:0050821^biological_process^protein stabilization`GO:0051726^biological_process^regulation of cell cycle`GO:0006355^biological_process^regulation of DNA-templated transcription`GO:0042176^biological_process^regulation of protein catabolic process`GO:0010332^biological_process^response to gamma radiation`GO:1903416^biological_process^response to glycoside`GO:0042770^biological_process^signal transduction in response to DNA damage`GO:0070242^biological_process^thymocyte apoptotic process	GO:0004672^molecular_function^protein kinase activity`GO:0005524^molecular_function^ATP binding`GO:0006468^biological_process^protein phosphorylation	1	1	1	1	Dbxref=InterPro:IPR000719,Pfam:PF00069;Ontology_term=GO:0004672,GO:0005524,GO:0006468;Note=Similar to lok: Ovarian-specific serine/threonine-protein kinase Lok (Drosophila melanogaster OX%3D7227);	1	151	8	25	1
GBI_12096	GBI_12096.1	0		CHK2_MOUSE^CHK2_MOUSE^Q:11-754,H:203-463^36.5%ID^E:8.1e-36^RecName: Full=Serine/threonine-protein kinase Chk2;^Eukaryota; Metazoa; Chordata; Craniata; Vertebrata; Euteleostomi; Mammalia; Eutheria; Euarchontoglires; Glires; Rodentia; Myomorpha; Muroidea; Muridae; Murinae; Mus; Mus	GBI_M__0001T_00001701.p2	2-922[+]	CHK2_MOUSE^CHK2_MOUSE^Q:4-251,H:203-463^36.5%ID^E:1.5e-36^RecName: Full=Serine/threonine-protein kinase Chk2;^Eukaryota; Metazoa; Chordata; Craniata; Vertebrata; Euteleostomi; Mammalia; Eutheria; Euarchontoglires; Glires; Rodentia; Myomorpha; Muroidea; Muridae; Murinae; Mus; Mus	sp|Q9Z265|CHK2_MOUSE^sp|Q9Z265|CHK2_MOUSE^Q:11-754,H:203-463^36.5%ID^E:8e-36^.^.	sp|Q9Z265|CHK2_MOUSE^sp|Q9Z265|CHK2_MOUSE^Q:4-251,H:203-463^36.5%ID^E:1.5e-36^.^.	PF00069.28^Pkinase^Protein kinase domain^28-278^E:4.6e-56`PF07714.20^PK_Tyr_Ser-Thr^Protein tyrosine and serine/threonine kinase^28-269^E:5.1e-33`PF06293.17^Kdo^Lipopolysaccharide kinase (Kdo/WaaP) family^44-168^E:9.2e-07`PF14531.9^Kinase-like^Kinase-like^115-265^E:1.2e-07	.	KEGG:mmu:50883	GO:0000781^cellular_component^chromosome, telomeric region`GO:0005737^cellular_component^cytoplasm`GO:0005794^cellular_component^Golgi apparatus`GO:0005654^cellular_component^nucleoplasm`GO:0005634^cellular_component^nucleus`GO:0016605^cellular_component^PML body`GO:0005524^molecular_function^ATP binding`GO:0042802^molecular_function^identical protein binding`GO:0016301^molecular_function^kinase activity`GO:0046872^molecular_function^metal ion binding`GO:0042803^molecular_function^protein homodimerization activity`GO:0004672^molecular_function^protein kinase activity`GO:0019901^molecular_function^protein kinase binding`GO:0106310^molecular_function^protein serine kinase activity`GO:0004674^molecular_function^protein serine/threonine kinase activity`GO:0031625^molecular_function^ubiquitin protein ligase binding`GO:0051301^biological_process^cell division`GO:1903926^biological_process^cellular response to bisphenol A`GO:0006974^biological_process^cellular response to DNA damage stimulus`GO:0071480^biological_process^cellular response to gamma radiation`GO:0071466^biological_process^cellular response to xenobiotic stimulus`GO:0000077^biological_process^DNA damage checkpoint signaling`GO:0006978^biological_process^DNA damage response, signal transduction by p53 class mediator resulting in transcription of p21 class mediator`GO:0006302^biological_process^double-strand break repair`GO:0000086^biological_process^G2/M transition of mitotic cell cycle`GO:0008630^biological_process^intrinsic apoptotic signaling pathway in response to DNA damage`GO:0042771^biological_process^intrinsic apoptotic signaling pathway in response to DNA damage by p53 class mediator`GO:0044773^biological_process^mitotic DNA damage checkpoint signaling`GO:0031573^biological_process^mitotic intra-S DNA damage checkpoint signaling`GO:0090307^biological_process^mitotic spindle assembly`GO:2000002^biological_process^negative regulation of DNA damage checkpoint`GO:0018105^biological_process^peptidyl-serine phosphorylation`GO:2000210^biological_process^positive regulation of anoikis`GO:0045893^biological_process^positive regulation of DNA-templated transcription`GO:0001934^biological_process^positive regulation of protein phosphorylation`GO:0046777^biological_process^protein autophosphorylation`GO:0030163^biological_process^protein catabolic process`GO:0006468^biological_process^protein phosphorylation`GO:0050821^biological_process^protein stabilization`GO:0051726^biological_process^regulation of cell cycle`GO:0006355^biological_process^regulation of DNA-templated transcription`GO:0042176^biological_process^regulation of protein catabolic process`GO:0010332^biological_process^response to gamma radiation`GO:1903416^biological_process^response to glycoside`GO:0042770^biological_process^signal transduction in response to DNA damage`GO:0070242^biological_process^thymocyte apoptotic process	GO:0000781^cellular_component^chromosome, telomeric region`GO:0005737^cellular_component^cytoplasm`GO:0005794^cellular_component^Golgi apparatus`GO:0005654^cellular_component^nucleoplasm`GO:0005634^cellular_component^nucleus`GO:0016605^cellular_component^PML body`GO:0005524^molecular_function^ATP binding`GO:0042802^molecular_function^identical protein binding`GO:0016301^molecular_function^kinase activity`GO:0046872^molecular_function^metal ion binding`GO:0042803^molecular_function^protein homodimerization activity`GO:0004672^molecular_function^protein kinase activity`GO:0019901^molecular_function^protein kinase binding`GO:0106310^molecular_function^protein serine kinase activity`GO:0004674^molecular_function^protein serine/threonine kinase activity`GO:0031625^molecular_function^ubiquitin protein ligase binding`GO:0051301^biological_process^cell division`GO:1903926^biological_process^cellular response to bisphenol A`GO:0006974^biological_process^cellular response to DNA damage stimulus`GO:0071480^biological_process^cellular response to gamma radiation`GO:0071466^biological_process^cellular response to xenobiotic stimulus`GO:0000077^biological_process^DNA damage checkpoint signaling`GO:0006978^biological_process^DNA damage response, signal transduction by p53 class mediator resulting in transcription of p21 class mediator`GO:0006302^biological_process^double-strand break repair`GO:0000086^biological_process^G2/M transition of mitotic cell cycle`GO:0008630^biological_process^intrinsic apoptotic signaling pathway in response to DNA damage`GO:0042771^biological_process^intrinsic apoptotic signaling pathway in response to DNA damage by p53 class mediator`GO:0044773^biological_process^mitotic DNA damage checkpoint signaling`GO:0031573^biological_process^mitotic intra-S DNA damage checkpoint signaling`GO:0090307^biological_process^mitotic spindle assembly`GO:2000002^biological_process^negative regulation of DNA damage checkpoint`GO:0018105^biological_process^peptidyl-serine phosphorylation`GO:2000210^biological_process^positive regulation of anoikis`GO:0045893^biological_process^positive regulation of DNA-templated transcription`GO:0001934^biological_process^positive regulation of protein phosphorylation`GO:0046777^biological_process^protein autophosphorylation`GO:0030163^biological_process^protein catabolic process`GO:0006468^biological_process^protein phosphorylation`GO:0050821^biological_process^protein stabilization`GO:0051726^biological_process^regulation of cell cycle`GO:0006355^biological_process^regulation of DNA-templated transcription`GO:0042176^biological_process^regulation of protein catabolic process`GO:0010332^biological_process^response to gamma radiation`GO:1903416^biological_process^response to glycoside`GO:0042770^biological_process^signal transduction in response to DNA damage`GO:0070242^biological_process^thymocyte apoptotic process	GO:0004672^molecular_function^protein kinase activity`GO:0005524^molecular_function^ATP binding`GO:0006468^biological_process^protein phosphorylation	1	1	1	1	Dbxref=InterPro:IPR000719,Pfam:PF00069;Ontology_term=GO:0004672,GO:0005524,GO:0006468;Note=Similar to lok: Ovarian-specific serine/threonine-protein kinase Lok (Drosophila melanogaster OX%3D7227);	1	151	8	25	1
GBI_12096	GBI_12096.1	0		CHK2_MOUSE^CHK2_MOUSE^Q:11-754,H:203-463^36.5%ID^E:8.1e-36^RecName: Full=Serine/threonine-protein kinase Chk2;^Eukaryota; Metazoa; Chordata; Craniata; Vertebrata; Euteleostomi; Mammalia; Eutheria; Euarchontoglires; Glires; Rodentia; Myomorpha; Muroidea; Muridae; Murinae; Mus; Mus	GBI_M__0001T_00001701.p1	2018-3448[+]	CHK2_MOUSE^CHK2_MOUSE^Q:8-397,H:94-502^30.4%ID^E:4.4e-38^RecName: Full=Serine/threonine-protein kinase Chk2;^Eukaryota; Metazoa; Chordata; Craniata; Vertebrata; Euteleostomi; Mammalia; Eutheria; Euarchontoglires; Glires; Rodentia; Myomorpha; Muroidea; Muridae; Murinae; Mus; Mus	sp|Q9Z265|CHK2_MOUSE^sp|Q9Z265|CHK2_MOUSE^Q:11-754,H:203-463^36.5%ID^E:8e-36^.^.	sp|Q9Z265|CHK2_MOUSE^sp|Q9Z265|CHK2_MOUSE^Q:8-397,H:94-502^30.4%ID^E:4.3e-38^.^.	PF00069.28^Pkinase^Protein kinase domain^135-385^E:1.6e-51`PF07714.20^PK_Tyr_Ser-Thr^Protein tyrosine and serine/threonine kinase^135-377^E:9.3e-31`PF06293.17^Kdo^Lipopolysaccharide kinase (Kdo/WaaP) family^196-279^E:0.00011`PF14531.9^Kinase-like^Kinase-like^215-373^E:5.8e-06	.	KEGG:mmu:50883	GO:0000781^cellular_component^chromosome, telomeric region`GO:0005737^cellular_component^cytoplasm`GO:0005794^cellular_component^Golgi apparatus`GO:0005654^cellular_component^nucleoplasm`GO:0005634^cellular_component^nucleus`GO:0016605^cellular_component^PML body`GO:0005524^molecular_function^ATP binding`GO:0042802^molecular_function^identical protein binding`GO:0016301^molecular_function^kinase activity`GO:0046872^molecular_function^metal ion binding`GO:0042803^molecular_function^protein homodimerization activity`GO:0004672^molecular_function^protein kinase activity`GO:0019901^molecular_function^protein kinase binding`GO:0106310^molecular_function^protein serine kinase activity`GO:0004674^molecular_function^protein serine/threonine kinase activity`GO:0031625^molecular_function^ubiquitin protein ligase binding`GO:0051301^biological_process^cell division`GO:1903926^biological_process^cellular response to bisphenol A`GO:0006974^biological_process^cellular response to DNA damage stimulus`GO:0071480^biological_process^cellular response to gamma radiation`GO:0071466^biological_process^cellular response to xenobiotic stimulus`GO:0000077^biological_process^DNA damage checkpoint signaling`GO:0006978^biological_process^DNA damage response, signal transduction by p53 class mediator resulting in transcription of p21 class mediator`GO:0006302^biological_process^double-strand break repair`GO:0000086^biological_process^G2/M transition of mitotic cell cycle`GO:0008630^biological_process^intrinsic apoptotic signaling pathway in response to DNA damage`GO:0042771^biological_process^intrinsic apoptotic signaling pathway in response to DNA damage by p53 class mediator`GO:0044773^biological_process^mitotic DNA damage checkpoint signaling`GO:0031573^biological_process^mitotic intra-S DNA damage checkpoint signaling`GO:0090307^biological_process^mitotic spindle assembly`GO:2000002^biological_process^negative regulation of DNA damage checkpoint`GO:0018105^biological_process^peptidyl-serine phosphorylation`GO:2000210^biological_process^positive regulation of anoikis`GO:0045893^biological_process^positive regulation of DNA-templated transcription`GO:0001934^biological_process^positive regulation of protein phosphorylation`GO:0046777^biological_process^protein autophosphorylation`GO:0030163^biological_process^protein catabolic process`GO:0006468^biological_process^protein phosphorylation`GO:0050821^biological_process^protein stabilization`GO:0051726^biological_process^regulation of cell cycle`GO:0006355^biological_process^regulation of DNA-templated transcription`GO:0042176^biological_process^regulation of protein catabolic process`GO:0010332^biological_process^response to gamma radiation`GO:1903416^biological_process^response to glycoside`GO:0042770^biological_process^signal transduction in response to DNA damage`GO:0070242^biological_process^thymocyte apoptotic process	GO:0000781^cellular_component^chromosome, telomeric region`GO:0005737^cellular_component^cytoplasm`GO:0005794^cellular_component^Golgi apparatus`GO:0005654^cellular_component^nucleoplasm`GO:0005634^cellular_component^nucleus`GO:0016605^cellular_component^PML body`GO:0005524^molecular_function^ATP binding`GO:0042802^molecular_function^identical protein binding`GO:0016301^molecular_function^kinase activity`GO:0046872^molecular_function^metal ion binding`GO:0042803^molecular_function^protein homodimerization activity`GO:0004672^molecular_function^protein kinase activity`GO:0019901^molecular_function^protein kinase binding`GO:0106310^molecular_function^protein serine kinase activity`GO:0004674^molecular_function^protein serine/threonine kinase activity`GO:0031625^molecular_function^ubiquitin protein ligase binding`GO:0051301^biological_process^cell division`GO:1903926^biological_process^cellular response to bisphenol A`GO:0006974^biological_process^cellular response to DNA damage stimulus`GO:0071480^biological_process^cellular response to gamma radiation`GO:0071466^biological_process^cellular response to xenobiotic stimulus`GO:0000077^biological_process^DNA damage checkpoint signaling`GO:0006978^biological_process^DNA damage response, signal transduction by p53 class mediator resulting in transcription of p21 class mediator`GO:0006302^biological_process^double-strand break repair`GO:0000086^biological_process^G2/M transition of mitotic cell cycle`GO:0008630^biological_process^intrinsic apoptotic signaling pathway in response to DNA damage`GO:0042771^biological_process^intrinsic apoptotic signaling pathway in response to DNA damage by p53 class mediator`GO:0044773^biological_process^mitotic DNA damage checkpoint signaling`GO:0031573^biological_process^mitotic intra-S DNA damage checkpoint signaling`GO:0090307^biological_process^mitotic spindle assembly`GO:2000002^biological_process^negative regulation of DNA damage checkpoint`GO:0018105^biological_process^peptidyl-serine phosphorylation`GO:2000210^biological_process^positive regulation of anoikis`GO:0045893^biological_process^positive regulation of DNA-templated transcription`GO:0001934^biological_process^positive regulation of protein phosphorylation`GO:0046777^biological_process^protein autophosphorylation`GO:0030163^biological_process^protein catabolic process`GO:0006468^biological_process^protein phosphorylation`GO:0050821^biological_process^protein stabilization`GO:0051726^biological_process^regulation of cell cycle`GO:0006355^biological_process^regulation of DNA-templated transcription`GO:0042176^biological_process^regulation of protein catabolic process`GO:0010332^biological_process^response to gamma radiation`GO:1903416^biological_process^response to glycoside`GO:0042770^biological_process^signal transduction in response to DNA damage`GO:0070242^biological_process^thymocyte apoptotic process	GO:0004672^molecular_function^protein kinase activity`GO:0005524^molecular_function^ATP binding`GO:0006468^biological_process^protein phosphorylation	1	1	1	1	Dbxref=InterPro:IPR000719,Pfam:PF00069;Ontology_term=GO:0004672,GO:0005524,GO:0006468;Note=Similar to lok: Ovarian-specific serine/threonine-protein kinase Lok (Drosophila melanogaster OX%3D7227);	1	151	8	25	1
GBI_12099	GBI_12099-RA	1	GBI_12099	.	.	.	.	.	.	.	.	.	.	.	.	0	0	0	0	Note=Protein of unknown function;	0
GBI_12100	GBI_12100-RA	1	GBI_12100	.	.	.	.	.	.	.	.	.	.	.	.	0	0	0	0	Note=Protein of unknown function;	0
GBI_12101	GBI_12101-RA	0	GBI_12101	PTPR2_HUMAN^PTPR2_HUMAN^Q:725-2251,H:517-1014^56.3%ID^E:4.3e-153^RecName: Full=Receptor-type tyrosine-protein phosphatase N2;^Eukaryota; Metazoa; Chordata; Craniata; Vertebrata; Euteleostomi; Mammalia; Eutheria; Euarchontoglires; Primates; Haplorrhini; Catarrhini; Hominidae; Homo	GBI_12101-RA.p1	2-2620[+]	PTPR2_HUMAN^PTPR2_HUMAN^Q:242-750,H:517-1014^56.3%ID^E:2.6e-153^RecName: Full=Receptor-type tyrosine-protein phosphatase N2;^Eukaryota; Metazoa; Chordata; Craniata; Vertebrata; Euteleostomi; Mammalia; Eutheria; Euarchontoglires; Primates; Haplorrhini; Catarrhini; Hominidae; Homo	sp|Q92932|PTPR2_HUMAN^sp|Q92932|PTPR2_HUMAN^Q:725-2251,H:517-1014^56.3%ID^E:4.2e-153^.^.	sp|Q92932|PTPR2_HUMAN^sp|Q92932|PTPR2_HUMAN^Q:242-750,H:517-1014^56.3%ID^E:2.6e-153^.^.	PF11548.11^Receptor_IA-2^Protein-tyrosine phosphatase receptor IA-2^234-322^E:2.2e-22`PF00102.30^Y_phosphatase^Protein-tyrosine phosphatase^506-739^E:9.1e-76	.	KEGG:hsa:5799	GO:0101003^cellular_component^ficolin-1-rich granule membrane`GO:0005886^cellular_component^plasma membrane`GO:0043235^cellular_component^receptor complex`GO:0030141^cellular_component^secretory granule`GO:0030667^cellular_component^secretory granule membrane`GO:0045202^cellular_component^synapse`GO:0030672^cellular_component^synaptic vesicle membrane`GO:0005001^molecular_function^transmembrane receptor protein tyrosine phosphatase activity`GO:0035773^biological_process^insulin secretion involved in cellular response to glucose stimulus`GO:0006629^biological_process^lipid metabolic process`GO:0007269^biological_process^neurotransmitter secretion`GO:0006470^biological_process^protein dephosphorylation`GO:0051046^biological_process^regulation of secretion	GO:0101003^cellular_component^ficolin-1-rich granule membrane`GO:0005886^cellular_component^plasma membrane`GO:0043235^cellular_component^receptor complex`GO:0030141^cellular_component^secretory granule`GO:0030667^cellular_component^secretory granule membrane`GO:0045202^cellular_component^synapse`GO:0030672^cellular_component^synaptic vesicle membrane`GO:0005001^molecular_function^transmembrane receptor protein tyrosine phosphatase activity`GO:0035773^biological_process^insulin secretion involved in cellular response to glucose stimulus`GO:0006629^biological_process^lipid metabolic process`GO:0007269^biological_process^neurotransmitter secretion`GO:0006470^biological_process^protein dephosphorylation`GO:0051046^biological_process^regulation of secretion	GO:0004725^molecular_function^protein tyrosine phosphatase activity`GO:0006470^biological_process^protein dephosphorylation	1	1	1	1	Dbxref=InterPro:IPR000242,Pfam:PF00102;Ontology_term=GO:0004725,GO:0006470;Note=Similar to Lar: Tyrosine-protein phosphatase Lar (Drosophila melanogaster OX%3D7227);	1	28	15	8	1
GBI_12101	GBI_12101.1	0		PTPR2_HUMAN^PTPR2_HUMAN^Q:838-2364,H:517-1014^56.3%ID^E:9.6e-153^RecName: Full=Receptor-type tyrosine-protein phosphatase N2;^Eukaryota; Metazoa; Chordata; Craniata; Vertebrata; Euteleostomi; Mammalia; Eutheria; Euarchontoglires; Primates; Haplorrhini; Catarrhini; Hominidae; Homo	GBI_M__0001T_00001629.p1	1-2733[+]	PTPR2_HUMAN^PTPR2_HUMAN^Q:280-788,H:517-1014^56.3%ID^E:2.7e-153^RecName: Full=Receptor-type tyrosine-protein phosphatase N2;^Eukaryota; Metazoa; Chordata; Craniata; Vertebrata; Euteleostomi; Mammalia; Eutheria; Euarchontoglires; Primates; Haplorrhini; Catarrhini; Hominidae; Homo	sp|Q92932|PTPR2_HUMAN^sp|Q92932|PTPR2_HUMAN^Q:838-2364,H:517-1014^56.3%ID^E:9.4e-153^.^.	sp|Q92932|PTPR2_HUMAN^sp|Q92932|PTPR2_HUMAN^Q:280-788,H:517-1014^56.3%ID^E:2.7e-153^.^.	PF11548.11^Receptor_IA-2^Protein-tyrosine phosphatase receptor IA-2^272-360^E:2.4e-22`PF00102.30^Y_phosphatase^Protein-tyrosine phosphatase^544-777^E:9.8e-76	.	KEGG:hsa:5799	GO:0101003^cellular_component^ficolin-1-rich granule membrane`GO:0005886^cellular_component^plasma membrane`GO:0043235^cellular_component^receptor complex`GO:0030141^cellular_component^secretory granule`GO:0030667^cellular_component^secretory granule membrane`GO:0045202^cellular_component^synapse`GO:0030672^cellular_component^synaptic vesicle membrane`GO:0005001^molecular_function^transmembrane receptor protein tyrosine phosphatase activity`GO:0035773^biological_process^insulin secretion involved in cellular response to glucose stimulus`GO:0006629^biological_process^lipid metabolic process`GO:0007269^biological_process^neurotransmitter secretion`GO:0006470^biological_process^protein dephosphorylation`GO:0051046^biological_process^regulation of secretion	GO:0101003^cellular_component^ficolin-1-rich granule membrane`GO:0005886^cellular_component^plasma membrane`GO:0043235^cellular_component^receptor complex`GO:0030141^cellular_component^secretory granule`GO:0030667^cellular_component^secretory granule membrane`GO:0045202^cellular_component^synapse`GO:0030672^cellular_component^synaptic vesicle membrane`GO:0005001^molecular_function^transmembrane receptor protein tyrosine phosphatase activity`GO:0035773^biological_process^insulin secretion involved in cellular response to glucose stimulus`GO:0006629^biological_process^lipid metabolic process`GO:0007269^biological_process^neurotransmitter secretion`GO:0006470^biological_process^protein dephosphorylation`GO:0051046^biological_process^regulation of secretion	GO:0004725^molecular_function^protein tyrosine phosphatase activity`GO:0006470^biological_process^protein dephosphorylation	1	1	1	1	Dbxref=InterPro:IPR000242,Pfam:PF00102;Ontology_term=GO:0004725,GO:0006470;Note=Similar to Lar: Tyrosine-protein phosphatase Lar (Drosophila melanogaster OX%3D7227);	1	28	15	8	1
GBI_12101	GBI_12101.3	0		PTPR2_HUMAN^PTPR2_HUMAN^Q:431-1936,H:524-1014^56.7%ID^E:1.6e-152^RecName: Full=Receptor-type tyrosine-protein phosphatase N2;^Eukaryota; Metazoa; Chordata; Craniata; Vertebrata; Euteleostomi; Mammalia; Eutheria; Euarchontoglires; Primates; Haplorrhini; Catarrhini; Hominidae; Homo	GBI_M__0001T_00001630.p1	659-2305[+]	PTPR2_RAT^PTPR2_RAT^Q:10-426,H:600-1003^63.2%ID^E:4.7e-145^RecName: Full=Receptor-type tyrosine-protein phosphatase N2;^Eukaryota; Metazoa; Chordata; Craniata; Vertebrata; Euteleostomi; Mammalia; Eutheria; Euarchontoglires; Glires; Rodentia; Myomorpha; Muroidea; Muridae; Murinae; Rattus	sp|Q92932|PTPR2_HUMAN^sp|Q92932|PTPR2_HUMAN^Q:431-1936,H:524-1014^56.7%ID^E:1.5e-152^.^.	sp|Q63475|PTPR2_RAT^sp|Q63475|PTPR2_RAT^Q:10-426,H:600-1003^63.2%ID^E:4.7e-145^.^.	PF00102.30^Y_phosphatase^Protein-tyrosine phosphatase^182-415^E:3.5e-76	.	KEGG:rno:29714	GO:0101003^cellular_component^ficolin-1-rich granule membrane`GO:0005886^cellular_component^plasma membrane`GO:0043235^cellular_component^receptor complex`GO:0030141^cellular_component^secretory granule`GO:0030667^cellular_component^secretory granule membrane`GO:0045202^cellular_component^synapse`GO:0030672^cellular_component^synaptic vesicle membrane`GO:0005001^molecular_function^transmembrane receptor protein tyrosine phosphatase activity`GO:0035773^biological_process^insulin secretion involved in cellular response to glucose stimulus`GO:0006629^biological_process^lipid metabolic process`GO:0007269^biological_process^neurotransmitter secretion`GO:0006470^biological_process^protein dephosphorylation`GO:0051046^biological_process^regulation of secretion	GO:0005737^cellular_component^cytoplasm`GO:0005788^cellular_component^endoplasmic reticulum lumen`GO:0098793^cellular_component^presynapse`GO:0043235^cellular_component^receptor complex`GO:0030141^cellular_component^secretory granule`GO:0030667^cellular_component^secretory granule membrane`GO:0045202^cellular_component^synapse`GO:0030672^cellular_component^synaptic vesicle membrane`GO:0043195^cellular_component^terminal bouton`GO:0004725^molecular_function^protein tyrosine phosphatase activity`GO:0035773^biological_process^insulin secretion involved in cellular response to glucose stimulus`GO:0006629^biological_process^lipid metabolic process`GO:0034260^biological_process^negative regulation of GTPase activity`GO:0007269^biological_process^neurotransmitter secretion`GO:0006470^biological_process^protein dephosphorylation`GO:0051046^biological_process^regulation of secretion	GO:0004725^molecular_function^protein tyrosine phosphatase activity`GO:0006470^biological_process^protein dephosphorylation	1	1	1	1	Dbxref=InterPro:IPR000242,Pfam:PF00102;Ontology_term=GO:0004725,GO:0006470;Note=Similar to Lar: Tyrosine-protein phosphatase Lar (Drosophila melanogaster OX%3D7227);	1	28	15	8	1
GBI_12101	GBI_12101.4	0		.	GBI_M__0001T_00001631.p4	1306-1686[+]	.	.	.	.	.	.	.	.	.	0	0	0	0	Dbxref=InterPro:IPR000242,Pfam:PF00102;Ontology_term=GO:0004725,GO:0006470;Note=Similar to Lar: Tyrosine-protein phosphatase Lar (Drosophila melanogaster OX%3D7227);	1	28	15	8	1
GBI_12101	GBI_12101.4	0		.	GBI_M__0001T_00001631.p1	635-1276[+]	.	.	.	.	.	.	.	.	.	0	0	0	0	Dbxref=InterPro:IPR000242,Pfam:PF00102;Ontology_term=GO:0004725,GO:0006470;Note=Similar to Lar: Tyrosine-protein phosphatase Lar (Drosophila melanogaster OX%3D7227);	1	28	15	8	1
GBI_12102	GBI_12102-RA	0	GBI_12102	.	GBI_12102-RA.p1	334-1380[+]	.	.	.	PF00870.21^P53^P53 DNA-binding domain^91-274^E:1.3e-53	.	.	.	.	GO:0000976^molecular_function^transcription cis-regulatory region binding	0	0	1	1	Dbxref=InterPro:IPR011615,Pfam:PF00870;Ontology_term=GO:0044212;Note=Similar to Uncharacterized protein (Dendroctonus ponderosae OX%3D77166);	1	111	18	24	1
GBI_12102	GBI_12102-RB	0	GBI_12102	.	GBI_12102-RB.p1	23-1138[+]	.	.	.	PF00870.21^P53^P53 DNA-binding domain^114-297^E:1.6e-53	.	.	.	.	GO:0000976^molecular_function^transcription cis-regulatory region binding	0	0	1	1	Dbxref=InterPro:IPR011615,Pfam:PF00870;Ontology_term=GO:0044212;Note=Similar to Uncharacterized protein (Dendroctonus ponderosae OX%3D77166);	1	111	18	24	1
GBI_12102	GBI_12102.3	0		.	GBI_M__0001T_00001633.p1	4193-5020[+]	.	.	.	PF00870.21^P53^P53 DNA-binding domain^18-201^E:6.7e-54	.	.	.	.	GO:0000976^molecular_function^transcription cis-regulatory region binding	0	0	1	1	Dbxref=InterPro:IPR011615,Pfam:PF00870;Ontology_term=GO:0044212;Note=Similar to Uncharacterized protein (Dendroctonus ponderosae OX%3D77166);	1	111	18	24	1
GBI_12102	GBI_12102.2	0		.	GBI_M__0001T_00001634.p1	890-1843[+]	.	.	.	PF00870.21^P53^P53 DNA-binding domain^60-243^E:1e-53	.	.	.	.	GO:0000976^molecular_function^transcription cis-regulatory region binding	0	0	1	1	Dbxref=InterPro:IPR011615,Pfam:PF00870;Ontology_term=GO:0044212;Note=Similar to Uncharacterized protein (Dendroctonus ponderosae OX%3D77166);	1	111	18	24	1
GBI_12102	GBI_12102.5	0		.	GBI_M__0001T_00001635.p1	1694-2647[+]	.	.	.	PF00870.21^P53^P53 DNA-binding domain^60-243^E:1e-53	.	.	.	.	GO:0000976^molecular_function^transcription cis-regulatory region binding	0	0	1	1	Dbxref=InterPro:IPR011615,Pfam:PF00870;Ontology_term=GO:0044212;Note=Similar to Uncharacterized protein (Dendroctonus ponderosae OX%3D77166);	1	111	18	24	1
GBI_12102	GBI_12102.4	0		.	GBI_M__0001T_00001636.p1	1088-2134[+]	.	.	.	PF00870.21^P53^P53 DNA-binding domain^91-274^E:1.3e-53	.	.	.	.	GO:0000976^molecular_function^transcription cis-regulatory region binding	0	0	1	1	Dbxref=InterPro:IPR011615,Pfam:PF00870;Ontology_term=GO:0044212;Note=Similar to Uncharacterized protein (Dendroctonus ponderosae OX%3D77166);	1	111	18	24	1
GBI_12102	GBI_12102.7	0		.	GBI_M__0001T_00001638.p1	163-840[+]	.	.	.	PF00870.21^P53^P53 DNA-binding domain^1-151^E:1.5e-44	.	.	.	.	GO:0000976^molecular_function^transcription cis-regulatory region binding	0	0	1	1	Dbxref=InterPro:IPR011615,Pfam:PF00870;Ontology_term=GO:0044212;Note=Similar to Uncharacterized protein (Dendroctonus ponderosae OX%3D77166);	1	111	18	24	1
GBI_12102	GBI_12102.8	0		.	GBI_M__0001T_00001639.p1	337-786[+]	.	.	.	.	.	.	.	.	.	0	0	0	0	Dbxref=InterPro:IPR011615,Pfam:PF00870;Ontology_term=GO:0044212;Note=Similar to Uncharacterized protein (Dendroctonus ponderosae OX%3D77166);	1	111	18	24	1
GBI_12103	GBI_12103-RA	0	GBI_12103	P53_TETMU^P53_TETMU^Q:448-1305,H:50-327^34.1%ID^E:6e-27^RecName: Full=Cellular tumor antigen p53;^Eukaryota; Metazoa; Chordata; Craniata; Vertebrata; Euteleostomi; Actinopterygii; Neopterygii; Teleostei; Neoteleostei; Acanthomorphata; Eupercaria; Tetraodontiformes; Tetradontoidea; Tetraodontidae; Tetraodon	GBI_12103-RA.p1	1-1386[+]	P53_TETMU^P53_TETMU^Q:150-435,H:50-327^34.1%ID^E:4.4e-27^RecName: Full=Cellular tumor antigen p53;^Eukaryota; Metazoa; Chordata; Craniata; Vertebrata; Euteleostomi; Actinopterygii; Neopterygii; Teleostei; Neoteleostei; Acanthomorphata; Eupercaria; Tetraodontiformes; Tetradontoidea; Tetraodontidae; Tetraodon	sp|Q9W679|P53_TETMU^sp|Q9W679|P53_TETMU^Q:448-1305,H:50-327^34.1%ID^E:5.9e-27^.^.	sp|Q9W679|P53_TETMU^sp|Q9W679|P53_TETMU^Q:150-435,H:50-327^34.1%ID^E:4.4e-27^.^.	PF00870.21^P53^P53 DNA-binding domain^200-385^E:4e-59	.	.	GO:0005737^cellular_component^cytoplasm`GO:0005739^cellular_component^mitochondrion`GO:0005634^cellular_component^nucleus`GO:0003700^molecular_function^DNA-binding transcription factor activity`GO:0046872^molecular_function^metal ion binding`GO:1990841^molecular_function^promoter-specific chromatin binding`GO:0000976^molecular_function^transcription cis-regulatory region binding`GO:0006915^biological_process^apoptotic process`GO:0007049^biological_process^cell cycle`GO:0006974^biological_process^cellular response to DNA damage stimulus`GO:0045944^biological_process^positive regulation of transcription by RNA polymerase II`GO:0051262^biological_process^protein tetramerization	GO:0005737^cellular_component^cytoplasm`GO:0005739^cellular_component^mitochondrion`GO:0005634^cellular_component^nucleus`GO:0003700^molecular_function^DNA-binding transcription factor activity`GO:0046872^molecular_function^metal ion binding`GO:1990841^molecular_function^promoter-specific chromatin binding`GO:0000976^molecular_function^transcription cis-regulatory region binding`GO:0006915^biological_process^apoptotic process`GO:0007049^biological_process^cell cycle`GO:0006974^biological_process^cellular response to DNA damage stimulus`GO:0045944^biological_process^positive regulation of transcription by RNA polymerase II`GO:0051262^biological_process^protein tetramerization	GO:0000976^molecular_function^transcription cis-regulatory region binding	1	1	1	1	Dbxref=InterPro:IPR011615,Pfam:PF00870;Ontology_term=GO:0044212;Note=Similar to 100116126: Uncharacterized protein (Nasonia vitripennis OX%3D7425);	1	111	18	24	1
GBI_12103	GBI_12103-RB	0	GBI_12103	P53_TETMU^P53_TETMU^Q:487-1344,H:50-327^34.1%ID^E:6.1e-27^RecName: Full=Cellular tumor antigen p53;^Eukaryota; Metazoa; Chordata; Craniata; Vertebrata; Euteleostomi; Actinopterygii; Neopterygii; Teleostei; Neoteleostei; Acanthomorphata; Eupercaria; Tetraodontiformes; Tetradontoidea; Tetraodontidae; Tetraodon	GBI_12103-RB.p1	1-1425[+]	P53_TETMU^P53_TETMU^Q:163-448,H:50-327^34.1%ID^E:4.5e-27^RecName: Full=Cellular tumor antigen p53;^Eukaryota; Metazoa; Chordata; Craniata; Vertebrata; Euteleostomi; Actinopterygii; Neopterygii; Teleostei; Neoteleostei; Acanthomorphata; Eupercaria; Tetraodontiformes; Tetradontoidea; Tetraodontidae; Tetraodon	sp|Q9W679|P53_TETMU^sp|Q9W679|P53_TETMU^Q:487-1344,H:50-327^34.1%ID^E:6.1e-27^.^.	sp|Q9W679|P53_TETMU^sp|Q9W679|P53_TETMU^Q:163-448,H:50-327^34.1%ID^E:4.5e-27^.^.	PF00870.21^P53^P53 DNA-binding domain^213-398^E:4.3e-59	.	.	GO:0005737^cellular_component^cytoplasm`GO:0005739^cellular_component^mitochondrion`GO:0005634^cellular_component^nucleus`GO:0003700^molecular_function^DNA-binding transcription factor activity`GO:0046872^molecular_function^metal ion binding`GO:1990841^molecular_function^promoter-specific chromatin binding`GO:0000976^molecular_function^transcription cis-regulatory region binding`GO:0006915^biological_process^apoptotic process`GO:0007049^biological_process^cell cycle`GO:0006974^biological_process^cellular response to DNA damage stimulus`GO:0045944^biological_process^positive regulation of transcription by RNA polymerase II`GO:0051262^biological_process^protein tetramerization	GO:0005737^cellular_component^cytoplasm`GO:0005739^cellular_component^mitochondrion`GO:0005634^cellular_component^nucleus`GO:0003700^molecular_function^DNA-binding transcription factor activity`GO:0046872^molecular_function^metal ion binding`GO:1990841^molecular_function^promoter-specific chromatin binding`GO:0000976^molecular_function^transcription cis-regulatory region binding`GO:0006915^biological_process^apoptotic process`GO:0007049^biological_process^cell cycle`GO:0006974^biological_process^cellular response to DNA damage stimulus`GO:0045944^biological_process^positive regulation of transcription by RNA polymerase II`GO:0051262^biological_process^protein tetramerization	GO:0000976^molecular_function^transcription cis-regulatory region binding	1	1	1	1	Dbxref=InterPro:IPR011615,Pfam:PF00870;Ontology_term=GO:0044212;Note=Similar to 100116126: Uncharacterized protein (Nasonia vitripennis OX%3D7425);	1	111	18	24	1
GBI_12103	GBI_12103.4	0		P53_TETMU^P53_TETMU^Q:360-1217,H:50-327^34.1%ID^E:5.7e-27^RecName: Full=Cellular tumor antigen p53;^Eukaryota; Metazoa; Chordata; Craniata; Vertebrata; Euteleostomi; Actinopterygii; Neopterygii; Teleostei; Neoteleostei; Acanthomorphata; Eupercaria; Tetraodontiformes; Tetradontoidea; Tetraodontidae; Tetraodon	GBI_M__0001T_00001640.p1	234-1298[+]	P53_TETMU^P53_TETMU^Q:43-328,H:50-327^34.1%ID^E:3.4e-27^RecName: Full=Cellular tumor antigen p53;^Eukaryota; Metazoa; Chordata; Craniata; Vertebrata; Euteleostomi; Actinopterygii; Neopterygii; Teleostei; Neoteleostei; Acanthomorphata; Eupercaria; Tetraodontiformes; Tetradontoidea; Tetraodontidae; Tetraodon	sp|Q9W679|P53_TETMU^sp|Q9W679|P53_TETMU^Q:360-1217,H:50-327^34.1%ID^E:5.6e-27^.^.	sp|Q9W679|P53_TETMU^sp|Q9W679|P53_TETMU^Q:43-328,H:50-327^34.1%ID^E:3.3e-27^.^.	PF00870.21^P53^P53 DNA-binding domain^93-278^E:2.1e-59	.	.	GO:0005737^cellular_component^cytoplasm`GO:0005739^cellular_component^mitochondrion`GO:0005634^cellular_component^nucleus`GO:0003700^molecular_function^DNA-binding transcription factor activity`GO:0046872^molecular_function^metal ion binding`GO:1990841^molecular_function^promoter-specific chromatin binding`GO:0000976^molecular_function^transcription cis-regulatory region binding`GO:0006915^biological_process^apoptotic process`GO:0007049^biological_process^cell cycle`GO:0006974^biological_process^cellular response to DNA damage stimulus`GO:0045944^biological_process^positive regulation of transcription by RNA polymerase II`GO:0051262^biological_process^protein tetramerization	GO:0005737^cellular_component^cytoplasm`GO:0005739^cellular_component^mitochondrion`GO:0005634^cellular_component^nucleus`GO:0003700^molecular_function^DNA-binding transcription factor activity`GO:0046872^molecular_function^metal ion binding`GO:1990841^molecular_function^promoter-specific chromatin binding`GO:0000976^molecular_function^transcription cis-regulatory region binding`GO:0006915^biological_process^apoptotic process`GO:0007049^biological_process^cell cycle`GO:0006974^biological_process^cellular response to DNA damage stimulus`GO:0045944^biological_process^positive regulation of transcription by RNA polymerase II`GO:0051262^biological_process^protein tetramerization	GO:0000976^molecular_function^transcription cis-regulatory region binding	1	1	1	1	Dbxref=InterPro:IPR011615,Pfam:PF00870;Ontology_term=GO:0044212;Note=Similar to 100116126: Uncharacterized protein (Nasonia vitripennis OX%3D7425);	1	111	18	24	1
GBI_12103	GBI_12103.3	0		P53_TETMU^P53_TETMU^Q:377-1234,H:50-327^34.1%ID^E:5.8e-27^RecName: Full=Cellular tumor antigen p53;^Eukaryota; Metazoa; Chordata; Craniata; Vertebrata; Euteleostomi; Actinopterygii; Neopterygii; Teleostei; Neoteleostei; Acanthomorphata; Eupercaria; Tetraodontiformes; Tetradontoidea; Tetraodontidae; Tetraodon	GBI_M__0001T_00001641.p1	338-1315[+]	P53_TETMU^P53_TETMU^Q:14-299,H:50-327^34.1%ID^E:3.1e-27^RecName: Full=Cellular tumor antigen p53;^Eukaryota; Metazoa; Chordata; Craniata; Vertebrata; Euteleostomi; Actinopterygii; Neopterygii; Teleostei; Neoteleostei; Acanthomorphata; Eupercaria; Tetraodontiformes; Tetradontoidea; Tetraodontidae; Tetraodon	sp|Q9W679|P53_TETMU^sp|Q9W679|P53_TETMU^Q:377-1234,H:50-327^34.1%ID^E:5.7e-27^.^.	sp|Q9W679|P53_TETMU^sp|Q9W679|P53_TETMU^Q:14-299,H:50-327^34.1%ID^E:3.1e-27^.^.	PF00870.21^P53^P53 DNA-binding domain^64-249^E:1.7e-59	.	.	GO:0005737^cellular_component^cytoplasm`GO:0005739^cellular_component^mitochondrion`GO:0005634^cellular_component^nucleus`GO:0003700^molecular_function^DNA-binding transcription factor activity`GO:0046872^molecular_function^metal ion binding`GO:1990841^molecular_function^promoter-specific chromatin binding`GO:0000976^molecular_function^transcription cis-regulatory region binding`GO:0006915^biological_process^apoptotic process`GO:0007049^biological_process^cell cycle`GO:0006974^biological_process^cellular response to DNA damage stimulus`GO:0045944^biological_process^positive regulation of transcription by RNA polymerase II`GO:0051262^biological_process^protein tetramerization	GO:0005737^cellular_component^cytoplasm`GO:0005739^cellular_component^mitochondrion`GO:0005634^cellular_component^nucleus`GO:0003700^molecular_function^DNA-binding transcription factor activity`GO:0046872^molecular_function^metal ion binding`GO:1990841^molecular_function^promoter-specific chromatin binding`GO:0000976^molecular_function^transcription cis-regulatory region binding`GO:0006915^biological_process^apoptotic process`GO:0007049^biological_process^cell cycle`GO:0006974^biological_process^cellular response to DNA damage stimulus`GO:0045944^biological_process^positive regulation of transcription by RNA polymerase II`GO:0051262^biological_process^protein tetramerization	GO:0000976^molecular_function^transcription cis-regulatory region binding	1	1	1	1	Dbxref=InterPro:IPR011615,Pfam:PF00870;Ontology_term=GO:0044212;Note=Similar to 100116126: Uncharacterized protein (Nasonia vitripennis OX%3D7425);	1	111	18	24	1
GBI_12103	GBI_12103.5	0		P53_TETMU^P53_TETMU^Q:280-1137,H:50-327^34.1%ID^E:5.5e-27^RecName: Full=Cellular tumor antigen p53;^Eukaryota; Metazoa; Chordata; Craniata; Vertebrata; Euteleostomi; Actinopterygii; Neopterygii; Teleostei; Neoteleostei; Acanthomorphata; Eupercaria; Tetraodontiformes; Tetradontoidea; Tetraodontidae; Tetraodon	GBI_M__0001T_00001642.p1	229-1218[+]	P53_TETMU^P53_TETMU^Q:18-303,H:50-327^34.1%ID^E:3.1e-27^RecName: Full=Cellular tumor antigen p53;^Eukaryota; Metazoa; Chordata; Craniata; Vertebrata; Euteleostomi; Actinopterygii; Neopterygii; Teleostei; Neoteleostei; Acanthomorphata; Eupercaria; Tetraodontiformes; Tetradontoidea; Tetraodontidae; Tetraodon	sp|Q9W679|P53_TETMU^sp|Q9W679|P53_TETMU^Q:280-1137,H:50-327^34.1%ID^E:5.4e-27^.^.	sp|Q9W679|P53_TETMU^sp|Q9W679|P53_TETMU^Q:18-303,H:50-327^34.1%ID^E:3.1e-27^.^.	PF00870.21^P53^P53 DNA-binding domain^68-253^E:1.7e-59	.	.	GO:0005737^cellular_component^cytoplasm`GO:0005739^cellular_component^mitochondrion`GO:0005634^cellular_component^nucleus`GO:0003700^molecular_function^DNA-binding transcription factor activity`GO:0046872^molecular_function^metal ion binding`GO:1990841^molecular_function^promoter-specific chromatin binding`GO:0000976^molecular_function^transcription cis-regulatory region binding`GO:0006915^biological_process^apoptotic process`GO:0007049^biological_process^cell cycle`GO:0006974^biological_process^cellular response to DNA damage stimulus`GO:0045944^biological_process^positive regulation of transcription by RNA polymerase II`GO:0051262^biological_process^protein tetramerization	GO:0005737^cellular_component^cytoplasm`GO:0005739^cellular_component^mitochondrion`GO:0005634^cellular_component^nucleus`GO:0003700^molecular_function^DNA-binding transcription factor activity`GO:0046872^molecular_function^metal ion binding`GO:1990841^molecular_function^promoter-specific chromatin binding`GO:0000976^molecular_function^transcription cis-regulatory region binding`GO:0006915^biological_process^apoptotic process`GO:0007049^biological_process^cell cycle`GO:0006974^biological_process^cellular response to DNA damage stimulus`GO:0045944^biological_process^positive regulation of transcription by RNA polymerase II`GO:0051262^biological_process^protein tetramerization	GO:0000976^molecular_function^transcription cis-regulatory region binding	1	1	1	1	Dbxref=InterPro:IPR011615,Pfam:PF00870;Ontology_term=GO:0044212;Note=Similar to 100116126: Uncharacterized protein (Nasonia vitripennis OX%3D7425);	1	111	18	24	1
GBI_12104	GBI_12104-RA	0	GBI_12104	.	GBI_12104-RA.p1	398-1426[+]	.	.	.	PF00870.21^P53^P53 DNA-binding domain^92-228^E:1.7e-30`PF00870.21^P53^P53 DNA-binding domain^229-256^E:3.5e-07	.	.	.	.	GO:0000976^molecular_function^transcription cis-regulatory region binding	0	0	1	1	Dbxref=InterPro:IPR011615,Pfam:PF00870;Ontology_term=GO:0044212;Note=Similar to tp53: Cellular tumor antigen p53 (Xiphophorus maculatus OX%3D8083);	1	111	18	24	1
GBI_12104	GBI_12104-RB	0	GBI_12104	.	GBI_12104-RB.p1	260-1288[+]	.	.	.	PF00870.21^P53^P53 DNA-binding domain^92-228^E:1.7e-30`PF00870.21^P53^P53 DNA-binding domain^229-256^E:3.5e-07	.	.	.	.	GO:0000976^molecular_function^transcription cis-regulatory region binding	0	0	1	1	Dbxref=InterPro:IPR011615,Pfam:PF00870;Ontology_term=GO:0044212;Note=Similar to tp53: Cellular tumor antigen p53 (Xiphophorus maculatus OX%3D8083);	1	111	18	24	1
GBI_12104	GBI_12104.3	0		.	GBI_M__0001T_00001643.p1	349-1449[+]	.	.	.	PF00870.21^P53^P53 DNA-binding domain^92-280^E:1.1e-59	.	.	.	.	GO:0000976^molecular_function^transcription cis-regulatory region binding	0	0	1	1	Dbxref=InterPro:IPR011615,Pfam:PF00870;Ontology_term=GO:0044212;Note=Similar to tp53: Cellular tumor antigen p53 (Xiphophorus maculatus OX%3D8083);	1	111	18	24	1
GBI_12104	GBI_12104.2	0		.	GBI_M__0001T_00001644.p1	184-1284[+]	.	.	.	PF00870.21^P53^P53 DNA-binding domain^92-280^E:1.1e-59	.	.	.	.	GO:0000976^molecular_function^transcription cis-regulatory region binding	0	0	1	1	Dbxref=InterPro:IPR011615,Pfam:PF00870;Ontology_term=GO:0044212;Note=Similar to tp53: Cellular tumor antigen p53 (Xiphophorus maculatus OX%3D8083);	1	111	18	24	1
GBI_12104	GBI_12104.6	0		.	GBI_M__0001T_00001645.p1	2310-3410[+]	.	.	.	PF00870.21^P53^P53 DNA-binding domain^92-280^E:1.1e-59	.	.	.	.	GO:0000976^molecular_function^transcription cis-regulatory region binding	0	0	1	1	Dbxref=InterPro:IPR011615,Pfam:PF00870;Ontology_term=GO:0044212;Note=Similar to tp53: Cellular tumor antigen p53 (Xiphophorus maculatus OX%3D8083);	1	111	18	24	1
GBI_12104	GBI_12104.5	0		.	GBI_M__0001T_00001646.p1	2481-3494[+]	.	.	.	PF00870.21^P53^P53 DNA-binding domain^63-251^E:9.1e-60	.	.	.	.	GO:0000976^molecular_function^transcription cis-regulatory region binding	0	0	1	1	Dbxref=InterPro:IPR011615,Pfam:PF00870;Ontology_term=GO:0044212;Note=Similar to tp53: Cellular tumor antigen p53 (Xiphophorus maculatus OX%3D8083);	1	111	18	24	1
GBI_12105	GBI_12105-RA	0	GBI_12105	.	GBI_12105-RA.p1	323-2419[+]	.	.	.	.	.	.	.	.	.	0	0	0	0	Note=Similar to ALC56_06966: Uncharacterized protein (Fragment) (Trachymyrmex septentrionalis OX%3D34720);	0	30	15	0	1
GBI_12105	GBI_12105-RB	0	GBI_12105	.	GBI_12105-RB.p1	231-2327[+]	.	.	.	.	.	.	.	.	.	0	0	0	0	Note=Similar to ALC56_06966: Uncharacterized protein (Fragment) (Trachymyrmex septentrionalis OX%3D34720);	0	30	15	0	1
GBI_12105	GBI_12105.3	0		.	GBI_M__0001T_00001647.p1	289-2445[+]	.	.	.	.	.	.	.	.	.	0	0	0	0	Note=Similar to ALC56_06966: Uncharacterized protein (Fragment) (Trachymyrmex septentrionalis OX%3D34720);	0	30	15	0	1
GBI_12105	GBI_12105.2	0		.	GBI_M__0001T_00001648.p1	482-2638[+]	.	.	.	.	.	.	.	.	.	0	0	0	0	Note=Similar to ALC56_06966: Uncharacterized protein (Fragment) (Trachymyrmex septentrionalis OX%3D34720);	0	30	15	0	1
GBI_12112	GBI_12112-RA	0	GBI_12112	.	GBI_12112-RA.p2	1-477[+]	.	.	.	PF06477.16^DUF1091^Protein of unknown function (DUF1091)^92-134^E:1.5e-05	.	.	.	.	.	0	0	0	0	Dbxref=InterPro:IPR010512,Pfam:PF06477;Note=Protein of unknown function;	0
GBI_12112	GBI_12112.1	0		.	GBI_M__0001T_00001667.p2	187-753[+]	.	.	.	PF06477.16^DUF1091^Protein of unknown function (DUF1091)^123-164^E:2e-05	.	.	.	.	.	0	0	0	0	Dbxref=InterPro:IPR010512,Pfam:PF06477;Note=Protein of unknown function;	0
GBI_12113	GBI_12113-RA	0	GBI_12113	.	GBI_12113-RA.p1	637-1509[+]	.	.	.	.	.	.	.	.	.	0	0	0	0	Note=Protein of unknown function;	0
GBI_12113	GBI_12113-RA	0	GBI_12113	.	GBI_12113-RA.p3	1-471[+]	.	.	.	.	.	.	.	.	.	0	0	0	0	Note=Protein of unknown function;	0
GBI_12113	GBI_12113.2	0		.	GBI_M__0001T_00001670.p1	3-1121[+]	.	.	.	.	.	.	.	.	.	0	0	0	0	Note=Protein of unknown function;	0
GBI_12114	GBI_12114-RA	0	GBI_12114	.	GBI_12114-RA.p1	1-765[+]	.	.	.	PF01400.27^Astacin^Astacin (Peptidase family M12A)^80-147^E:1.5e-12`PF01400.27^Astacin^Astacin (Peptidase family M12A)^192-253^E:1.8e-12	.	.	.	.	GO:0004222^molecular_function^metalloendopeptidase activity`GO:0006508^biological_process^proteolysis	0	0	1	1	Dbxref=InterPro:IPR001506,Pfam:PF01400;Ontology_term=GO:0004222,GO:0006508;Note=Similar to Semp1: Seminal metalloprotease 1 (Drosophila melanogaster OX%3D7227);	1	8	1	13	1
GBI_12115	GBI_12115-RA	0	GBI_12115	TTK_MACFA^TTK_MACFA^Q:1189-2016,H:517-790^50%ID^E:1.6e-64^RecName: Full=Dual specificity protein kinase TTK;^Eukaryota; Metazoa; Chordata; Craniata; Vertebrata; Euteleostomi; Mammalia; Eutheria; Euarchontoglires; Primates; Haplorrhini; Catarrhini; Cercopithecidae; Cercopithecinae; Macaca	GBI_12115-RA.p1	250-2034[+]	TTK_MACFA^TTK_MACFA^Q:314-589,H:517-790^50%ID^E:6.9e-65^RecName: Full=Dual specificity protein kinase TTK;^Eukaryota; Metazoa; Chordata; Craniata; Vertebrata; Euteleostomi; Mammalia; Eutheria; Euarchontoglires; Primates; Haplorrhini; Catarrhini; Cercopithecidae; Cercopithecinae; Macaca	sp|Q4R945|TTK_MACFA^sp|Q4R945|TTK_MACFA^Q:1189-2016,H:517-790^50%ID^E:1.6e-64^.^.	sp|Q4R945|TTK_MACFA^sp|Q4R945|TTK_MACFA^Q:314-589,H:517-790^50%ID^E:6.8e-65^.^.	PF00069.28^Pkinase^Protein kinase domain^321-589^E:2.3e-56`PF07714.20^PK_Tyr_Ser-Thr^Protein tyrosine and serine/threonine kinase^323-584^E:3.2e-29`PF14531.9^Kinase-like^Kinase-like^376-577^E:2e-06	.	.	GO:0005524^molecular_function^ATP binding`GO:0106310^molecular_function^protein serine kinase activity`GO:0004674^molecular_function^protein serine/threonine kinase activity`GO:0004712^molecular_function^protein serine/threonine/tyrosine kinase activity`GO:0004713^molecular_function^protein tyrosine kinase activity`GO:0051304^biological_process^chromosome separation`GO:0006996^biological_process^organelle organization	GO:0005524^molecular_function^ATP binding`GO:0106310^molecular_function^protein serine kinase activity`GO:0004674^molecular_function^protein serine/threonine kinase activity`GO:0004712^molecular_function^protein serine/threonine/tyrosine kinase activity`GO:0004713^molecular_function^protein tyrosine kinase activity`GO:0051304^biological_process^chromosome separation`GO:0006996^biological_process^organelle organization	GO:0004672^molecular_function^protein kinase activity`GO:0005524^molecular_function^ATP binding`GO:0006468^biological_process^protein phosphorylation	1	1	1	1	Dbxref=InterPro:IPR000719,Pfam:PF00069;Ontology_term=GO:0004672,GO:0005524,GO:0006468;Note=Similar to for: cGMP-dependent protein kinase%2C isozyme 2 forms cD5/T2 (Drosophila melanogaster OX%3D7227);	1	157	22	25	1
GBI_12115	GBI_12115-RB	0	GBI_12115	TTK_MACFA^TTK_MACFA^Q:1302-2129,H:517-790^50%ID^E:1.7e-64^RecName: Full=Dual specificity protein kinase TTK;^Eukaryota; Metazoa; Chordata; Craniata; Vertebrata; Euteleostomi; Mammalia; Eutheria; Euarchontoglires; Primates; Haplorrhini; Catarrhini; Cercopithecidae; Cercopithecinae; Macaca	GBI_12115-RB.p1	363-2147[+]	TTK_MACFA^TTK_MACFA^Q:314-589,H:517-790^50%ID^E:6.9e-65^RecName: Full=Dual specificity protein kinase TTK;^Eukaryota; Metazoa; Chordata; Craniata; Vertebrata; Euteleostomi; Mammalia; Eutheria; Euarchontoglires; Primates; Haplorrhini; Catarrhini; Cercopithecidae; Cercopithecinae; Macaca	sp|Q4R945|TTK_MACFA^sp|Q4R945|TTK_MACFA^Q:1302-2129,H:517-790^50%ID^E:1.6e-64^.^.	sp|Q4R945|TTK_MACFA^sp|Q4R945|TTK_MACFA^Q:314-589,H:517-790^50%ID^E:6.8e-65^.^.	PF00069.28^Pkinase^Protein kinase domain^321-589^E:2.3e-56`PF07714.20^PK_Tyr_Ser-Thr^Protein tyrosine and serine/threonine kinase^323-584^E:3.2e-29`PF14531.9^Kinase-like^Kinase-like^376-577^E:2e-06	.	.	GO:0005524^molecular_function^ATP binding`GO:0106310^molecular_function^protein serine kinase activity`GO:0004674^molecular_function^protein serine/threonine kinase activity`GO:0004712^molecular_function^protein serine/threonine/tyrosine kinase activity`GO:0004713^molecular_function^protein tyrosine kinase activity`GO:0051304^biological_process^chromosome separation`GO:0006996^biological_process^organelle organization	GO:0005524^molecular_function^ATP binding`GO:0106310^molecular_function^protein serine kinase activity`GO:0004674^molecular_function^protein serine/threonine kinase activity`GO:0004712^molecular_function^protein serine/threonine/tyrosine kinase activity`GO:0004713^molecular_function^protein tyrosine kinase activity`GO:0051304^biological_process^chromosome separation`GO:0006996^biological_process^organelle organization	GO:0004672^molecular_function^protein kinase activity`GO:0005524^molecular_function^ATP binding`GO:0006468^biological_process^protein phosphorylation	1	1	1	1	Dbxref=InterPro:IPR000719,Pfam:PF00069;Ontology_term=GO:0004672,GO:0005524,GO:0006468;Note=Similar to for: cGMP-dependent protein kinase%2C isozyme 2 forms cD5/T2 (Drosophila melanogaster OX%3D7227);	1	157	22	25	1
GBI_12116	GBI_12116-RA	0	GBI_12116	.	GBI_12116-RA.p1	1-567[+]	.	.	.	.	.	.	.	.	.	0	0	0	0	Note=Protein of unknown function;	0
GBI_12117	GBI_12117-RA	0	GBI_12117	.	GBI_12117-RA.p1	1-840[+]	.	.	.	PF01130.24^CD36^CD36 family^194-251^E:3.2e-18	.	.	.	.	GO:0016020^cellular_component^membrane	0	0	1	1	Dbxref=InterPro:IPR002159,Pfam:PF01130;Ontology_term=GO:0016020;Note=Similar to Uncharacterized protein (Fragment) (Pararge aegeria OX%3D116150);	1	10	28	2	1
GBI_12117	GBI_12117.2	0		.	.	.	.	.	.	.	.	.	.	.	.	0	0	0	0	Dbxref=InterPro:IPR002159,Pfam:PF01130;Ontology_term=GO:0016020;Note=Similar to Uncharacterized protein (Fragment) (Pararge aegeria OX%3D116150);	1	10	28	2	1
GBI_12118	GBI_12118-RA	0	GBI_12118	SCRB1_BOVIN^SCRB1_BOVIN^Q:586-1569,H:95-421^30.1%ID^E:2.8e-43^RecName: Full=Scavenger receptor class B member 1;^Eukaryota; Metazoa; Chordata; Craniata; Vertebrata; Euteleostomi; Mammalia; Eutheria; Laurasiatheria; Artiodactyla; Ruminantia; Pecora; Bovidae; Bovinae; Bos	GBI_12118-RA.p1	1-1884[+]	SCRB1_BOVIN^SCRB1_BOVIN^Q:196-523,H:95-421^30.1%ID^E:1.6e-43^RecName: Full=Scavenger receptor class B member 1;^Eukaryota; Metazoa; Chordata; Craniata; Vertebrata; Euteleostomi; Mammalia; Eutheria; Laurasiatheria; Artiodactyla; Ruminantia; Pecora; Bovidae; Bovinae; Bos	sp|O18824|SCRB1_BOVIN^sp|O18824|SCRB1_BOVIN^Q:586-1569,H:95-421^30.1%ID^E:2.7e-43^.^.	sp|O18824|SCRB1_BOVIN^sp|O18824|SCRB1_BOVIN^Q:196-523,H:95-421^30.1%ID^E:1.6e-43^.^.	PF01130.24^CD36^CD36 family^197-564^E:8.3e-99	.	KEGG:bta:282346	GO:0005901^cellular_component^caveola`GO:0009986^cellular_component^cell surface`GO:0005737^cellular_component^cytoplasm`GO:0005764^cellular_component^lysosome`GO:0005886^cellular_component^plasma membrane`GO:0001540^molecular_function^amyloid-beta binding`GO:0034186^molecular_function^apolipoprotein A-I binding`GO:0008035^molecular_function^high-density lipoprotein particle binding`GO:0070506^molecular_function^high-density lipoprotein particle receptor activity`GO:0008289^molecular_function^lipid binding`GO:0001530^molecular_function^lipopolysaccharide binding`GO:0001875^molecular_function^lipopolysaccharide immune receptor activity`GO:0030169^molecular_function^low-density lipoprotein particle binding`GO:0005044^molecular_function^scavenger receptor activity`GO:0044406^biological_process^adhesion of symbiont to host`GO:0043534^biological_process^blood vessel endothelial cell migration`GO:0046867^biological_process^carotenoid transport`GO:0006707^biological_process^cholesterol catabolic process`GO:0033344^biological_process^cholesterol efflux`GO:0042632^biological_process^cholesterol homeostasis`GO:0070508^biological_process^cholesterol import`GO:0032497^biological_process^detection of lipopolysaccharide`GO:0001935^biological_process^endothelial cell proliferation`GO:0034384^biological_process^high-density lipoprotein particle clearance`GO:0034375^biological_process^high-density lipoprotein particle remodeling`GO:0098856^biological_process^intestinal lipid absorption`GO:0015920^biological_process^lipopolysaccharide transport`GO:0034383^biological_process^low-density lipoprotein particle clearance`GO:0015914^biological_process^phospholipid transport`GO:0034381^biological_process^plasma lipoprotein particle clearance`GO:0010886^biological_process^positive regulation of cholesterol storage`GO:0051000^biological_process^positive regulation of nitric-oxide synthase activity`GO:0010867^biological_process^positive regulation of triglyceride biosynthetic process`GO:0043654^biological_process^recognition of apoptotic cell`GO:0010899^biological_process^regulation of phosphatidylcholine catabolic process`GO:0043691^biological_process^reverse cholesterol transport`GO:0070328^biological_process^triglyceride homeostasis`GO:0035461^biological_process^vitamin transmembrane transport	GO:0005901^cellular_component^caveola`GO:0009986^cellular_component^cell surface`GO:0005737^cellular_component^cytoplasm`GO:0005764^cellular_component^lysosome`GO:0005886^cellular_component^plasma membrane`GO:0001540^molecular_function^amyloid-beta binding`GO:0034186^molecular_function^apolipoprotein A-I binding`GO:0008035^molecular_function^high-density lipoprotein particle binding`GO:0070506^molecular_function^high-density lipoprotein particle receptor activity`GO:0008289^molecular_function^lipid binding`GO:0001530^molecular_function^lipopolysaccharide binding`GO:0001875^molecular_function^lipopolysaccharide immune receptor activity`GO:0030169^molecular_function^low-density lipoprotein particle binding`GO:0005044^molecular_function^scavenger receptor activity`GO:0044406^biological_process^adhesion of symbiont to host`GO:0043534^biological_process^blood vessel endothelial cell migration`GO:0046867^biological_process^carotenoid transport`GO:0006707^biological_process^cholesterol catabolic process`GO:0033344^biological_process^cholesterol efflux`GO:0042632^biological_process^cholesterol homeostasis`GO:0070508^biological_process^cholesterol import`GO:0032497^biological_process^detection of lipopolysaccharide`GO:0001935^biological_process^endothelial cell proliferation`GO:0034384^biological_process^high-density lipoprotein particle clearance`GO:0034375^biological_process^high-density lipoprotein particle remodeling`GO:0098856^biological_process^intestinal lipid absorption`GO:0015920^biological_process^lipopolysaccharide transport`GO:0034383^biological_process^low-density lipoprotein particle clearance`GO:0015914^biological_process^phospholipid transport`GO:0034381^biological_process^plasma lipoprotein particle clearance`GO:0010886^biological_process^positive regulation of cholesterol storage`GO:0051000^biological_process^positive regulation of nitric-oxide synthase activity`GO:0010867^biological_process^positive regulation of triglyceride biosynthetic process`GO:0043654^biological_process^recognition of apoptotic cell`GO:0010899^biological_process^regulation of phosphatidylcholine catabolic process`GO:0043691^biological_process^reverse cholesterol transport`GO:0070328^biological_process^triglyceride homeostasis`GO:0035461^biological_process^vitamin transmembrane transport	GO:0016020^cellular_component^membrane	1	1	1	1	Dbxref=InterPro:IPR002159,Pfam:PF01130;Ontology_term=GO:0016020;Note=Similar to pes: Protein peste (Drosophila melanogaster OX%3D7227);	1	10	28	2	1
GBI_12119	GBI_12119-RA	0	GBI_12119	.	GBI_12119-RA.p1	210-1151[+]	.	.	.	PF11976.11^Rad60-SLD^Ubiquitin-2 like Rad60 SUMO-like^249-311^E:2.4e-06	.	.	.	.	.	0	0	0	0	Dbxref=InterPro:IPR022617,Pfam:PF11976;Note=Similar to CG4449: Uncharacterized protein CG4449 (Drosophila melanogaster OX%3D7227);	0	30	10	11	1
GBI_12119	GBI_12119-RB	0	GBI_12119	.	GBI_12119-RB.p1	76-1017[+]	.	.	.	PF11976.11^Rad60-SLD^Ubiquitin-2 like Rad60 SUMO-like^249-311^E:2.4e-06	.	.	.	.	.	0	0	0	0	Dbxref=InterPro:IPR022617,Pfam:PF11976;Note=Similar to CG4449: Uncharacterized protein CG4449 (Drosophila melanogaster OX%3D7227);	0	30	10	11	1
GBI_12119	GBI_12119.1	0		.	GBI_M__0001T_00001808.p1	73-1071[+]	.	.	.	PF11976.11^Rad60-SLD^Ubiquitin-2 like Rad60 SUMO-like^268-330^E:2.7e-06	.	.	.	.	.	0	0	0	0	Dbxref=InterPro:IPR022617,Pfam:PF11976;Note=Similar to CG4449: Uncharacterized protein CG4449 (Drosophila melanogaster OX%3D7227);	0	30	10	11	1
GBI_12119	GBI_12119.4	0		.	GBI_M__0001T_00001810.p1	310-678[+]	.	.	.	.	.	.	.	.	.	0	0	0	0	Dbxref=InterPro:IPR022617,Pfam:PF11976;Note=Similar to CG4449: Uncharacterized protein CG4449 (Drosophila melanogaster OX%3D7227);	0	30	10	11	1
GBI_12120	GBI_12120-RA	0	GBI_12120	MTMR2_CHICK^MTMR2_CHICK^Q:894-2594,H:2-569^65.8%ID^E:4e-237^RecName: Full=Myotubularin-related protein 2;^Eukaryota; Metazoa; Chordata; Craniata; Vertebrata; Euteleostomi; Archelosauria; Archosauria; Dinosauria; Saurischia; Theropoda; Coelurosauria; Aves; Neognathae; Galloanserae; Galliformes; Phasianidae; Phasianinae; Gallus	GBI_12120-RA.p1	627-2597[+]	MTMR2_CHICK^MTMR2_CHICK^Q:90-656,H:2-569^65.8%ID^E:3.7e-237^RecName: Full=Myotubularin-related protein 2;^Eukaryota; Metazoa; Chordata; Craniata; Vertebrata; Euteleostomi; Archelosauria; Archosauria; Dinosauria; Saurischia; Theropoda; Coelurosauria; Aves; Neognathae; Galloanserae; Galliformes; Phasianidae; Phasianinae; Gallus	sp|Q5ZIV1|MTMR2_CHICK^sp|Q5ZIV1|MTMR2_CHICK^Q:894-2594,H:2-569^65.8%ID^E:3.9e-237^.^.	sp|Q5ZIV1|MTMR2_CHICK^sp|Q5ZIV1|MTMR2_CHICK^Q:90-656,H:2-569^65.8%ID^E:3.7e-237^.^.	PF02893.23^GRAM^GRAM domain^94-201^E:3.6e-19`PF06602.17^Myotub-related^Myotubularin-like phosphatase domain^208-544^E:1.4e-148	.	KEGG:gga:418992	GO:0005829^cellular_component^cytosol`GO:0031901^cellular_component^early endosome membrane`GO:0052629^molecular_function^phosphatidylinositol-3,5-bisphosphate 3-phosphatase activity`GO:0004438^molecular_function^phosphatidylinositol-3-phosphate phosphatase activity`GO:0046856^biological_process^phosphatidylinositol dephosphorylation	GO:0005829^cellular_component^cytosol`GO:0031901^cellular_component^early endosome membrane`GO:0052629^molecular_function^phosphatidylinositol-3,5-bisphosphate 3-phosphatase activity`GO:0004438^molecular_function^phosphatidylinositol-3-phosphate phosphatase activity`GO:0046856^biological_process^phosphatidylinositol dephosphorylation	.	1	1	0	1	Dbxref=InterPro:IPR004182,InterPro:IPR010569,Pfam:PF02893,Pfam:PF06602;Note=Similar to MTMR2_2: Myotubularin-related protein 2 (Cryptotermes secundus OX%3D105785);	0	47	6	16	1
GBI_12120	GBI_12120.1	0		MTMR2_CHICK^MTMR2_CHICK^Q:1023-2723,H:2-569^65.8%ID^E:4.1e-237^RecName: Full=Myotubularin-related protein 2;^Eukaryota; Metazoa; Chordata; Craniata; Vertebrata; Euteleostomi; Archelosauria; Archosauria; Dinosauria; Saurischia; Theropoda; Coelurosauria; Aves; Neognathae; Galloanserae; Galliformes; Phasianidae; Phasianinae; Gallus	GBI_M__0001T_00001714.p1	864-2726[+]	MTMR2_CHICK^MTMR2_CHICK^Q:54-620,H:2-569^65.8%ID^E:3.5e-237^RecName: Full=Myotubularin-related protein 2;^Eukaryota; Metazoa; Chordata; Craniata; Vertebrata; Euteleostomi; Archelosauria; Archosauria; Dinosauria; Saurischia; Theropoda; Coelurosauria; Aves; Neognathae; Galloanserae; Galliformes; Phasianidae; Phasianinae; Gallus	sp|Q5ZIV1|MTMR2_CHICK^sp|Q5ZIV1|MTMR2_CHICK^Q:1023-2723,H:2-569^65.8%ID^E:4.1e-237^.^.	sp|Q5ZIV1|MTMR2_CHICK^sp|Q5ZIV1|MTMR2_CHICK^Q:54-620,H:2-569^65.8%ID^E:3.5e-237^.^.	PF02893.23^GRAM^GRAM domain^58-165^E:3.3e-19`PF06602.17^Myotub-related^Myotubularin-like phosphatase domain^172-508^E:1.2e-148	.	KEGG:gga:418992	GO:0005829^cellular_component^cytosol`GO:0031901^cellular_component^early endosome membrane`GO:0052629^molecular_function^phosphatidylinositol-3,5-bisphosphate 3-phosphatase activity`GO:0004438^molecular_function^phosphatidylinositol-3-phosphate phosphatase activity`GO:0046856^biological_process^phosphatidylinositol dephosphorylation	GO:0005829^cellular_component^cytosol`GO:0031901^cellular_component^early endosome membrane`GO:0052629^molecular_function^phosphatidylinositol-3,5-bisphosphate 3-phosphatase activity`GO:0004438^molecular_function^phosphatidylinositol-3-phosphate phosphatase activity`GO:0046856^biological_process^phosphatidylinositol dephosphorylation	.	1	1	0	1	Dbxref=InterPro:IPR004182,InterPro:IPR010569,Pfam:PF02893,Pfam:PF06602;Note=Similar to MTMR2_2: Myotubularin-related protein 2 (Cryptotermes secundus OX%3D105785);	0	47	6	16	1
GBI_12121	GBI_12121-RA	0	GBI_12121	SARDH_MOUSE^SARDH_MOUSE^Q:333-2861,H:39-919^52.4%ID^E:1.5e-289^RecName: Full=Sarcosine dehydrogenase, mitochondrial {ECO:0000305};^Eukaryota; Metazoa; Chordata; Craniata; Vertebrata; Euteleostomi; Mammalia; Eutheria; Euarchontoglires; Glires; Rodentia; Myomorpha; Muroidea; Muridae; Murinae; Mus; Mus	GBI_12121-RA.p1	246-2888[+]	SARDH_MOUSE^SARDH_MOUSE^Q:30-872,H:39-919^52.4%ID^E:1.5e-289^RecName: Full=Sarcosine dehydrogenase, mitochondrial {ECO:0000305};^Eukaryota; Metazoa; Chordata; Craniata; Vertebrata; Euteleostomi; Mammalia; Eutheria; Euarchontoglires; Glires; Rodentia; Myomorpha; Muroidea; Muridae; Murinae; Mus; Mus	sp|Q99LB7|SARDH_MOUSE^sp|Q99LB7|SARDH_MOUSE^Q:333-2861,H:39-919^52.4%ID^E:1.5e-289^.^.	sp|Q99LB7|SARDH_MOUSE^sp|Q99LB7|SARDH_MOUSE^Q:30-872,H:39-919^52.4%ID^E:1.5e-289^.^.	PF01266.27^DAO^FAD dependent oxidoreductase^55-410^E:6.8e-58`PF16350.8^FAO_M^FAD dependent oxidoreductase central domain^413-466^E:7.9e-20`PF01571.24^GCV_T^Aminomethyltransferase folate-binding domain^472-753^E:8.1e-54`PF08669.14^GCV_T_C^Glycine cleavage T-protein C-terminal barrel domain^777-861^E:5e-14	.	KEGG:mmu:192166	GO:0005737^cellular_component^cytoplasm`GO:0005759^cellular_component^mitochondrial matrix`GO:0005739^cellular_component^mitochondrion`GO:0050660^molecular_function^flavin adenine dinucleotide binding`GO:0005542^molecular_function^folic acid binding`GO:0016491^molecular_function^oxidoreductase activity`GO:0008480^molecular_function^sarcosine dehydrogenase activity`GO:1901053^biological_process^sarcosine catabolic process`GO:0035999^biological_process^tetrahydrofolate interconversion	GO:0005737^cellular_component^cytoplasm`GO:0005759^cellular_component^mitochondrial matrix`GO:0005739^cellular_component^mitochondrion`GO:0050660^molecular_function^flavin adenine dinucleotide binding`GO:0005542^molecular_function^folic acid binding`GO:0016491^molecular_function^oxidoreductase activity`GO:0008480^molecular_function^sarcosine dehydrogenase activity`GO:1901053^biological_process^sarcosine catabolic process`GO:0035999^biological_process^tetrahydrofolate interconversion	GO:0016491^molecular_function^oxidoreductase activity	1	1	1	1	Dbxref=InterPro:IPR006076,InterPro:IPR006222,InterPro:IPR013977,InterPro:IPR032503,Pfam:PF01266,Pfam:PF01571,Pfam:PF08669,Pfam:PF16350;Ontology_term=GO:0016491,GO:0055114;Note=Similar to YQE_09636: Uncharacterized protein (Fragment) (Dendroctonus ponderosae OX%3D77166);	1	27	12	2	1
