## Supplemental File (S10) for "Integration of a neuronal RNAseq dataset with the draft *Gryllus bimaculatus* transcriptome refines gene predictions and highlights potential systematic response to injury" (part 62 of 129)

### Sheet: Annotation Table (continued)
gene_id	transcript_id	is_GBI_tRNA	GBI_gene	sprot_Top_BLASTX_hit	prot_id	prot_coords	sprot_Top_BLASTP_hit	uniprot_sprot.fasta_BLASTX	uniprot_sprot.fasta_BLASTP	Pfam	eggnog	Kegg	gene_ontology_BLASTX	gene_ontology_BLASTP	gene_ontology_Pfam	has_blastx_GO	has_blastp_GO	has_pfam_GO	has_any_GO	GBI_annotation	has_GBI_GO	STRING_GO_BP	STRING_GO_CC	STRING_GO_MF	has_STRING_GO
GBI_12121	GBI_12121-RB	0	GBI_12121	SARDH_MOUSE^SARDH_MOUSE^Q:830-3358,H:39-919^52.4%ID^E:1.7e-289^RecName: Full=Sarcosine dehydrogenase, mitochondrial {ECO:0000305};^Eukaryota; Metazoa; Chordata; Craniata; Vertebrata; Euteleostomi; Mammalia; Eutheria; Euarchontoglires; Glires; Rodentia; Myomorpha; Muroidea; Muridae; Murinae; Mus; Mus	GBI_12121-RB.p1	743-3385[+]	SARDH_MOUSE^SARDH_MOUSE^Q:30-872,H:39-919^52.4%ID^E:1.5e-289^RecName: Full=Sarcosine dehydrogenase, mitochondrial {ECO:0000305};^Eukaryota; Metazoa; Chordata; Craniata; Vertebrata; Euteleostomi; Mammalia; Eutheria; Euarchontoglires; Glires; Rodentia; Myomorpha; Muroidea; Muridae; Murinae; Mus; Mus	sp|Q99LB7|SARDH_MOUSE^sp|Q99LB7|SARDH_MOUSE^Q:830-3358,H:39-919^52.4%ID^E:1.7e-289^.^.	sp|Q99LB7|SARDH_MOUSE^sp|Q99LB7|SARDH_MOUSE^Q:30-872,H:39-919^52.4%ID^E:1.5e-289^.^.	PF01266.27^DAO^FAD dependent oxidoreductase^55-410^E:6.8e-58`PF16350.8^FAO_M^FAD dependent oxidoreductase central domain^413-466^E:7.9e-20`PF01571.24^GCV_T^Aminomethyltransferase folate-binding domain^472-753^E:8.1e-54`PF08669.14^GCV_T_C^Glycine cleavage T-protein C-terminal barrel domain^777-861^E:5e-14	.	KEGG:mmu:192166	GO:0005737^cellular_component^cytoplasm`GO:0005759^cellular_component^mitochondrial matrix`GO:0005739^cellular_component^mitochondrion`GO:0050660^molecular_function^flavin adenine dinucleotide binding`GO:0005542^molecular_function^folic acid binding`GO:0016491^molecular_function^oxidoreductase activity`GO:0008480^molecular_function^sarcosine dehydrogenase activity`GO:1901053^biological_process^sarcosine catabolic process`GO:0035999^biological_process^tetrahydrofolate interconversion	GO:0005737^cellular_component^cytoplasm`GO:0005759^cellular_component^mitochondrial matrix`GO:0005739^cellular_component^mitochondrion`GO:0050660^molecular_function^flavin adenine dinucleotide binding`GO:0005542^molecular_function^folic acid binding`GO:0016491^molecular_function^oxidoreductase activity`GO:0008480^molecular_function^sarcosine dehydrogenase activity`GO:1901053^biological_process^sarcosine catabolic process`GO:0035999^biological_process^tetrahydrofolate interconversion	GO:0016491^molecular_function^oxidoreductase activity	1	1	1	1	Dbxref=InterPro:IPR006076,InterPro:IPR006222,InterPro:IPR013977,InterPro:IPR032503,Pfam:PF01266,Pfam:PF01571,Pfam:PF08669,Pfam:PF16350;Ontology_term=GO:0016491,GO:0055114;Note=Similar to YQE_09636: Uncharacterized protein (Fragment) (Dendroctonus ponderosae OX%3D77166);	1	27	12	2	1
GBI_12121	GBI_12121-RC	0	GBI_12121	SARDH_MOUSE^SARDH_MOUSE^Q:1162-3690,H:39-919^52.4%ID^E:1.9e-289^RecName: Full=Sarcosine dehydrogenase, mitochondrial {ECO:0000305};^Eukaryota; Metazoa; Chordata; Craniata; Vertebrata; Euteleostomi; Mammalia; Eutheria; Euarchontoglires; Glires; Rodentia; Myomorpha; Muroidea; Muridae; Murinae; Mus; Mus	GBI_12121-RC.p1	1075-3717[+]	SARDH_MOUSE^SARDH_MOUSE^Q:30-872,H:39-919^52.4%ID^E:1.5e-289^RecName: Full=Sarcosine dehydrogenase, mitochondrial {ECO:0000305};^Eukaryota; Metazoa; Chordata; Craniata; Vertebrata; Euteleostomi; Mammalia; Eutheria; Euarchontoglires; Glires; Rodentia; Myomorpha; Muroidea; Muridae; Murinae; Mus; Mus	sp|Q99LB7|SARDH_MOUSE^sp|Q99LB7|SARDH_MOUSE^Q:1162-3690,H:39-919^52.4%ID^E:1.8e-289^.^.	sp|Q99LB7|SARDH_MOUSE^sp|Q99LB7|SARDH_MOUSE^Q:30-872,H:39-919^52.4%ID^E:1.5e-289^.^.	PF01266.27^DAO^FAD dependent oxidoreductase^55-410^E:6.8e-58`PF16350.8^FAO_M^FAD dependent oxidoreductase central domain^413-466^E:7.9e-20`PF01571.24^GCV_T^Aminomethyltransferase folate-binding domain^472-753^E:8.1e-54`PF08669.14^GCV_T_C^Glycine cleavage T-protein C-terminal barrel domain^777-861^E:5e-14	.	KEGG:mmu:192166	GO:0005737^cellular_component^cytoplasm`GO:0005759^cellular_component^mitochondrial matrix`GO:0005739^cellular_component^mitochondrion`GO:0050660^molecular_function^flavin adenine dinucleotide binding`GO:0005542^molecular_function^folic acid binding`GO:0016491^molecular_function^oxidoreductase activity`GO:0008480^molecular_function^sarcosine dehydrogenase activity`GO:1901053^biological_process^sarcosine catabolic process`GO:0035999^biological_process^tetrahydrofolate interconversion	GO:0005737^cellular_component^cytoplasm`GO:0005759^cellular_component^mitochondrial matrix`GO:0005739^cellular_component^mitochondrion`GO:0050660^molecular_function^flavin adenine dinucleotide binding`GO:0005542^molecular_function^folic acid binding`GO:0016491^molecular_function^oxidoreductase activity`GO:0008480^molecular_function^sarcosine dehydrogenase activity`GO:1901053^biological_process^sarcosine catabolic process`GO:0035999^biological_process^tetrahydrofolate interconversion	GO:0016491^molecular_function^oxidoreductase activity	1	1	1	1	Dbxref=InterPro:IPR006076,InterPro:IPR006222,InterPro:IPR013977,InterPro:IPR032503,Pfam:PF01266,Pfam:PF01571,Pfam:PF08669,Pfam:PF16350;Ontology_term=GO:0016491,GO:0055114;Note=Similar to YQE_09636: Uncharacterized protein (Fragment) (Dendroctonus ponderosae OX%3D77166);	1	27	12	2	1
GBI_12121	GBI_12121-RD	0	GBI_12121	SARDH_MOUSE^SARDH_MOUSE^Q:299-2827,H:39-919^52.4%ID^E:1.5e-289^RecName: Full=Sarcosine dehydrogenase, mitochondrial {ECO:0000305};^Eukaryota; Metazoa; Chordata; Craniata; Vertebrata; Euteleostomi; Mammalia; Eutheria; Euarchontoglires; Glires; Rodentia; Myomorpha; Muroidea; Muridae; Murinae; Mus; Mus	GBI_12121-RD.p1	212-2854[+]	SARDH_MOUSE^SARDH_MOUSE^Q:30-872,H:39-919^52.4%ID^E:1.5e-289^RecName: Full=Sarcosine dehydrogenase, mitochondrial {ECO:0000305};^Eukaryota; Metazoa; Chordata; Craniata; Vertebrata; Euteleostomi; Mammalia; Eutheria; Euarchontoglires; Glires; Rodentia; Myomorpha; Muroidea; Muridae; Murinae; Mus; Mus	sp|Q99LB7|SARDH_MOUSE^sp|Q99LB7|SARDH_MOUSE^Q:299-2827,H:39-919^52.4%ID^E:1.5e-289^.^.	sp|Q99LB7|SARDH_MOUSE^sp|Q99LB7|SARDH_MOUSE^Q:30-872,H:39-919^52.4%ID^E:1.5e-289^.^.	PF01266.27^DAO^FAD dependent oxidoreductase^55-410^E:6.8e-58`PF16350.8^FAO_M^FAD dependent oxidoreductase central domain^413-466^E:7.9e-20`PF01571.24^GCV_T^Aminomethyltransferase folate-binding domain^472-753^E:8.1e-54`PF08669.14^GCV_T_C^Glycine cleavage T-protein C-terminal barrel domain^777-861^E:5e-14	.	KEGG:mmu:192166	GO:0005737^cellular_component^cytoplasm`GO:0005759^cellular_component^mitochondrial matrix`GO:0005739^cellular_component^mitochondrion`GO:0050660^molecular_function^flavin adenine dinucleotide binding`GO:0005542^molecular_function^folic acid binding`GO:0016491^molecular_function^oxidoreductase activity`GO:0008480^molecular_function^sarcosine dehydrogenase activity`GO:1901053^biological_process^sarcosine catabolic process`GO:0035999^biological_process^tetrahydrofolate interconversion	GO:0005737^cellular_component^cytoplasm`GO:0005759^cellular_component^mitochondrial matrix`GO:0005739^cellular_component^mitochondrion`GO:0050660^molecular_function^flavin adenine dinucleotide binding`GO:0005542^molecular_function^folic acid binding`GO:0016491^molecular_function^oxidoreductase activity`GO:0008480^molecular_function^sarcosine dehydrogenase activity`GO:1901053^biological_process^sarcosine catabolic process`GO:0035999^biological_process^tetrahydrofolate interconversion	GO:0016491^molecular_function^oxidoreductase activity	1	1	1	1	Dbxref=InterPro:IPR006076,InterPro:IPR006222,InterPro:IPR013977,InterPro:IPR032503,Pfam:PF01266,Pfam:PF01571,Pfam:PF08669,Pfam:PF16350;Ontology_term=GO:0016491,GO:0055114;Note=Similar to YQE_09636: Uncharacterized protein (Fragment) (Dendroctonus ponderosae OX%3D77166);	1	27	12	2	1
GBI_12121	GBI_12121.5	0		SARDH_MOUSE^SARDH_MOUSE^Q:937-3861,H:39-919^48.5%ID^E:3.5e-291^RecName: Full=Sarcosine dehydrogenase, mitochondrial {ECO:0000305};^Eukaryota; Metazoa; Chordata; Craniata; Vertebrata; Euteleostomi; Mammalia; Eutheria; Euarchontoglires; Glires; Rodentia; Myomorpha; Muroidea; Muridae; Murinae; Mus; Mus	GBI_M__0001T_00001716.p1	1759-3888[+]	SARDH_MOUSE^SARDH_MOUSE^Q:3-701,H:218-919^54.7%ID^E:4.3e-247^RecName: Full=Sarcosine dehydrogenase, mitochondrial {ECO:0000305};^Eukaryota; Metazoa; Chordata; Craniata; Vertebrata; Euteleostomi; Mammalia; Eutheria; Euarchontoglires; Glires; Rodentia; Myomorpha; Muroidea; Muridae; Murinae; Mus; Mus	sp|Q99LB7|SARDH_MOUSE^sp|Q99LB7|SARDH_MOUSE^Q:937-3861,H:39-919^48.5%ID^E:3.5e-291^.^.	sp|Q99LB7|SARDH_MOUSE^sp|Q99LB7|SARDH_MOUSE^Q:3-701,H:218-919^54.7%ID^E:4.2e-247^.^.	PF01266.27^DAO^FAD dependent oxidoreductase^2-213^E:4.7e-27`PF16350.8^FAO_M^FAD dependent oxidoreductase central domain^216-269^E:6e-20`PF01571.24^GCV_T^Aminomethyltransferase folate-binding domain^275-582^E:3.5e-57`PF08669.14^GCV_T_C^Glycine cleavage T-protein C-terminal barrel domain^606-690^E:3.7e-14	.	KEGG:mmu:192166	GO:0005737^cellular_component^cytoplasm`GO:0005759^cellular_component^mitochondrial matrix`GO:0005739^cellular_component^mitochondrion`GO:0050660^molecular_function^flavin adenine dinucleotide binding`GO:0005542^molecular_function^folic acid binding`GO:0016491^molecular_function^oxidoreductase activity`GO:0008480^molecular_function^sarcosine dehydrogenase activity`GO:1901053^biological_process^sarcosine catabolic process`GO:0035999^biological_process^tetrahydrofolate interconversion	GO:0005737^cellular_component^cytoplasm`GO:0005759^cellular_component^mitochondrial matrix`GO:0005739^cellular_component^mitochondrion`GO:0050660^molecular_function^flavin adenine dinucleotide binding`GO:0005542^molecular_function^folic acid binding`GO:0016491^molecular_function^oxidoreductase activity`GO:0008480^molecular_function^sarcosine dehydrogenase activity`GO:1901053^biological_process^sarcosine catabolic process`GO:0035999^biological_process^tetrahydrofolate interconversion	GO:0016491^molecular_function^oxidoreductase activity	1	1	1	1	Dbxref=InterPro:IPR006076,InterPro:IPR006222,InterPro:IPR013977,InterPro:IPR032503,Pfam:PF01266,Pfam:PF01571,Pfam:PF08669,Pfam:PF16350;Ontology_term=GO:0016491,GO:0055114;Note=Similar to YQE_09636: Uncharacterized protein (Fragment) (Dendroctonus ponderosae OX%3D77166);	1	27	12	2	1
GBI_12121	GBI_12121.3	0		SARDH_MOUSE^SARDH_MOUSE^Q:1256-5170,H:39-919^36.3%ID^E:8.3e-253^RecName: Full=Sarcosine dehydrogenase, mitochondrial {ECO:0000305};^Eukaryota; Metazoa; Chordata; Craniata; Vertebrata; Euteleostomi; Mammalia; Eutheria; Euarchontoglires; Glires; Rodentia; Myomorpha; Muroidea; Muridae; Murinae; Mus; Mus	GBI_M__0001T_00001717.p2	1169-2176[+]	SARDH_MOUSE^SARDH_MOUSE^Q:30-327,H:39-343^52.8%ID^E:4.4e-93^RecName: Full=Sarcosine dehydrogenase, mitochondrial {ECO:0000305};^Eukaryota; Metazoa; Chordata; Craniata; Vertebrata; Euteleostomi; Mammalia; Eutheria; Euarchontoglires; Glires; Rodentia; Myomorpha; Muroidea; Muridae; Murinae; Mus; Mus	sp|Q99LB7|SARDH_MOUSE^sp|Q99LB7|SARDH_MOUSE^Q:1256-5170,H:39-919^36.3%ID^E:8.2e-253^.^.	sp|Q99LB7|SARDH_MOUSE^sp|Q99LB7|SARDH_MOUSE^Q:30-327,H:39-343^52.8%ID^E:4.3e-93^.^.	PF01266.27^DAO^FAD dependent oxidoreductase^55-317^E:1.2e-51`PF00890.27^FAD_binding_2^FAD binding domain^55-242^E:2.2e-06	.	KEGG:mmu:192166	GO:0005737^cellular_component^cytoplasm`GO:0005759^cellular_component^mitochondrial matrix`GO:0005739^cellular_component^mitochondrion`GO:0050660^molecular_function^flavin adenine dinucleotide binding`GO:0005542^molecular_function^folic acid binding`GO:0016491^molecular_function^oxidoreductase activity`GO:0008480^molecular_function^sarcosine dehydrogenase activity`GO:1901053^biological_process^sarcosine catabolic process`GO:0035999^biological_process^tetrahydrofolate interconversion	GO:0005737^cellular_component^cytoplasm`GO:0005759^cellular_component^mitochondrial matrix`GO:0005739^cellular_component^mitochondrion`GO:0050660^molecular_function^flavin adenine dinucleotide binding`GO:0005542^molecular_function^folic acid binding`GO:0016491^molecular_function^oxidoreductase activity`GO:0008480^molecular_function^sarcosine dehydrogenase activity`GO:1901053^biological_process^sarcosine catabolic process`GO:0035999^biological_process^tetrahydrofolate interconversion	GO:0016491^molecular_function^oxidoreductase activity	1	1	1	1	Dbxref=InterPro:IPR006076,InterPro:IPR006222,InterPro:IPR013977,InterPro:IPR032503,Pfam:PF01266,Pfam:PF01571,Pfam:PF08669,Pfam:PF16350;Ontology_term=GO:0016491,GO:0055114;Note=Similar to YQE_09636: Uncharacterized protein (Fragment) (Dendroctonus ponderosae OX%3D77166);	1	27	12	2	1
GBI_12121	GBI_12121.3	0		SARDH_MOUSE^SARDH_MOUSE^Q:1256-5170,H:39-919^36.3%ID^E:8.3e-253^RecName: Full=Sarcosine dehydrogenase, mitochondrial {ECO:0000305};^Eukaryota; Metazoa; Chordata; Craniata; Vertebrata; Euteleostomi; Mammalia; Eutheria; Euarchontoglires; Glires; Rodentia; Myomorpha; Muroidea; Muridae; Murinae; Mus; Mus	GBI_M__0001T_00001717.p1	3404-5197[+]	SARDH_MOUSE^SARDH_MOUSE^Q:11-589,H:338-919^54.8%ID^E:4.9e-204^RecName: Full=Sarcosine dehydrogenase, mitochondrial {ECO:0000305};^Eukaryota; Metazoa; Chordata; Craniata; Vertebrata; Euteleostomi; Mammalia; Eutheria; Euarchontoglires; Glires; Rodentia; Myomorpha; Muroidea; Muridae; Murinae; Mus; Mus	sp|Q99LB7|SARDH_MOUSE^sp|Q99LB7|SARDH_MOUSE^Q:1256-5170,H:39-919^36.3%ID^E:8.2e-253^.^.	sp|Q99LB7|SARDH_MOUSE^sp|Q99LB7|SARDH_MOUSE^Q:11-589,H:338-919^54.8%ID^E:4.8e-204^.^.	PF16350.8^FAO_M^FAD dependent oxidoreductase central domain^104-157^E:4.8e-20`PF01571.24^GCV_T^Aminomethyltransferase folate-binding domain^163-470^E:2.3e-57`PF08669.14^GCV_T_C^Glycine cleavage T-protein C-terminal barrel domain^494-578^E:2.9e-14	.	KEGG:mmu:192166	GO:0005737^cellular_component^cytoplasm`GO:0005759^cellular_component^mitochondrial matrix`GO:0005739^cellular_component^mitochondrion`GO:0050660^molecular_function^flavin adenine dinucleotide binding`GO:0005542^molecular_function^folic acid binding`GO:0016491^molecular_function^oxidoreductase activity`GO:0008480^molecular_function^sarcosine dehydrogenase activity`GO:1901053^biological_process^sarcosine catabolic process`GO:0035999^biological_process^tetrahydrofolate interconversion	GO:0005737^cellular_component^cytoplasm`GO:0005759^cellular_component^mitochondrial matrix`GO:0005739^cellular_component^mitochondrion`GO:0050660^molecular_function^flavin adenine dinucleotide binding`GO:0005542^molecular_function^folic acid binding`GO:0016491^molecular_function^oxidoreductase activity`GO:0008480^molecular_function^sarcosine dehydrogenase activity`GO:1901053^biological_process^sarcosine catabolic process`GO:0035999^biological_process^tetrahydrofolate interconversion	.	1	1	0	1	Dbxref=InterPro:IPR006076,InterPro:IPR006222,InterPro:IPR013977,InterPro:IPR032503,Pfam:PF01266,Pfam:PF01571,Pfam:PF08669,Pfam:PF16350;Ontology_term=GO:0016491,GO:0055114;Note=Similar to YQE_09636: Uncharacterized protein (Fragment) (Dendroctonus ponderosae OX%3D77166);	1	27	12	2	1
GBI_12121	GBI_12121.2	0		SARDH_MOUSE^SARDH_MOUSE^Q:2720-4138,H:444-919^53.8%ID^E:4.4e-159^RecName: Full=Sarcosine dehydrogenase, mitochondrial {ECO:0000305};^Eukaryota; Metazoa; Chordata; Craniata; Vertebrata; Euteleostomi; Mammalia; Eutheria; Euarchontoglires; Glires; Rodentia; Myomorpha; Muroidea; Muridae; Murinae; Mus; Mus`SARDH_MOUSE^SARDH_MOUSE^Q:1534-2640,H:74-444^56.9%ID^E:4.1e-133^RecName: Full=Sarcosine dehydrogenase, mitochondrial {ECO:0000305};^Eukaryota; Metazoa; Chordata; Craniata; Vertebrata; Euteleostomi; Mammalia; Eutheria; Euarchontoglires; Glires; Rodentia; Myomorpha; Muroidea; Muridae; Murinae; Mus; Mus	GBI_M__0001T_00001718.p1	1714-2670[+]	SARDH_RAT^SARDH_RAT^Q:3-309,H:138-444^56%ID^E:1.3e-110^RecName: Full=Sarcosine dehydrogenase, mitochondrial {ECO:0000305};^Eukaryota; Metazoa; Chordata; Craniata; Vertebrata; Euteleostomi; Mammalia; Eutheria; Euarchontoglires; Glires; Rodentia; Myomorpha; Muroidea; Muridae; Murinae; Rattus	sp|Q99LB7|SARDH_MOUSE^sp|Q99LB7|SARDH_MOUSE^Q:2720-4138,H:444-919^53.8%ID^E:4.4e-159^.^.`sp|Q99LB7|SARDH_MOUSE^sp|Q99LB7|SARDH_MOUSE^Q:1534-2640,H:74-444^56.9%ID^E:4.1e-133^.^.	sp|Q64380|SARDH_RAT^sp|Q64380|SARDH_RAT^Q:3-309,H:138-444^56%ID^E:1.3e-110^.^.	PF01266.27^DAO^FAD dependent oxidoreductase^3-293^E:1.4e-44	.	KEGG:rno:114123	GO:0005737^cellular_component^cytoplasm`GO:0005759^cellular_component^mitochondrial matrix`GO:0005739^cellular_component^mitochondrion`GO:0050660^molecular_function^flavin adenine dinucleotide binding`GO:0005542^molecular_function^folic acid binding`GO:0016491^molecular_function^oxidoreductase activity`GO:0008480^molecular_function^sarcosine dehydrogenase activity`GO:1901053^biological_process^sarcosine catabolic process`GO:0035999^biological_process^tetrahydrofolate interconversion	GO:0005737^cellular_component^cytoplasm`GO:0005759^cellular_component^mitochondrial matrix`GO:0005739^cellular_component^mitochondrion`GO:0050660^molecular_function^flavin adenine dinucleotide binding`GO:0005542^molecular_function^folic acid binding`GO:0016491^molecular_function^oxidoreductase activity`GO:0008480^molecular_function^sarcosine dehydrogenase activity`GO:0042426^biological_process^choline catabolic process`GO:0006545^biological_process^glycine biosynthetic process`GO:1901053^biological_process^sarcosine catabolic process`GO:0035999^biological_process^tetrahydrofolate interconversion	GO:0016491^molecular_function^oxidoreductase activity	1	1	1	1	Dbxref=InterPro:IPR006076,InterPro:IPR006222,InterPro:IPR013977,InterPro:IPR032503,Pfam:PF01266,Pfam:PF01571,Pfam:PF08669,Pfam:PF16350;Ontology_term=GO:0016491,GO:0055114;Note=Similar to YQE_09636: Uncharacterized protein (Fragment) (Dendroctonus ponderosae OX%3D77166);	1	27	12	2	1
GBI_12121	GBI_12121.2	0		SARDH_MOUSE^SARDH_MOUSE^Q:2720-4138,H:444-919^53.8%ID^E:4.4e-159^RecName: Full=Sarcosine dehydrogenase, mitochondrial {ECO:0000305};^Eukaryota; Metazoa; Chordata; Craniata; Vertebrata; Euteleostomi; Mammalia; Eutheria; Euarchontoglires; Glires; Rodentia; Myomorpha; Muroidea; Muridae; Murinae; Mus; Mus`SARDH_MOUSE^SARDH_MOUSE^Q:1534-2640,H:74-444^56.9%ID^E:4.1e-133^RecName: Full=Sarcosine dehydrogenase, mitochondrial {ECO:0000305};^Eukaryota; Metazoa; Chordata; Craniata; Vertebrata; Euteleostomi; Mammalia; Eutheria; Euarchontoglires; Glires; Rodentia; Myomorpha; Muroidea; Muridae; Murinae; Mus; Mus	GBI_M__0001T_00001718.p2	3341-4165[+]	SARDH_MOUSE^SARDH_MOUSE^Q:3-266,H:654-919^51.9%ID^E:3.2e-81^RecName: Full=Sarcosine dehydrogenase, mitochondrial {ECO:0000305};^Eukaryota; Metazoa; Chordata; Craniata; Vertebrata; Euteleostomi; Mammalia; Eutheria; Euarchontoglires; Glires; Rodentia; Myomorpha; Muroidea; Muridae; Murinae; Mus; Mus	sp|Q99LB7|SARDH_MOUSE^sp|Q99LB7|SARDH_MOUSE^Q:2720-4138,H:444-919^53.8%ID^E:4.4e-159^.^.`sp|Q99LB7|SARDH_MOUSE^sp|Q99LB7|SARDH_MOUSE^Q:1534-2640,H:74-444^56.9%ID^E:4.1e-133^.^.	sp|Q99LB7|SARDH_MOUSE^sp|Q99LB7|SARDH_MOUSE^Q:3-266,H:654-919^51.9%ID^E:3.1e-81^.^.	PF01571.24^GCV_T^Aminomethyltransferase folate-binding domain^16-147^E:1e-32`PF08669.14^GCV_T_C^Glycine cleavage T-protein C-terminal barrel domain^171-255^E:7.7e-15	.	KEGG:mmu:192166	GO:0005737^cellular_component^cytoplasm`GO:0005759^cellular_component^mitochondrial matrix`GO:0005739^cellular_component^mitochondrion`GO:0050660^molecular_function^flavin adenine dinucleotide binding`GO:0005542^molecular_function^folic acid binding`GO:0016491^molecular_function^oxidoreductase activity`GO:0008480^molecular_function^sarcosine dehydrogenase activity`GO:1901053^biological_process^sarcosine catabolic process`GO:0035999^biological_process^tetrahydrofolate interconversion	GO:0005737^cellular_component^cytoplasm`GO:0005759^cellular_component^mitochondrial matrix`GO:0005739^cellular_component^mitochondrion`GO:0050660^molecular_function^flavin adenine dinucleotide binding`GO:0005542^molecular_function^folic acid binding`GO:0016491^molecular_function^oxidoreductase activity`GO:0008480^molecular_function^sarcosine dehydrogenase activity`GO:1901053^biological_process^sarcosine catabolic process`GO:0035999^biological_process^tetrahydrofolate interconversion	.	1	1	0	1	Dbxref=InterPro:IPR006076,InterPro:IPR006222,InterPro:IPR013977,InterPro:IPR032503,Pfam:PF01266,Pfam:PF01571,Pfam:PF08669,Pfam:PF16350;Ontology_term=GO:0016491,GO:0055114;Note=Similar to YQE_09636: Uncharacterized protein (Fragment) (Dendroctonus ponderosae OX%3D77166);	1	27	12	2	1
GBI_12121	GBI_12121.6	0		SARDH_MOUSE^SARDH_MOUSE^Q:272-2884,H:39-919^54.1%ID^E:2.2e-304^RecName: Full=Sarcosine dehydrogenase, mitochondrial {ECO:0000305};^Eukaryota; Metazoa; Chordata; Craniata; Vertebrata; Euteleostomi; Mammalia; Eutheria; Euarchontoglires; Glires; Rodentia; Myomorpha; Muroidea; Muridae; Murinae; Mus; Mus	GBI_M__0001T_00001719.p1	185-2911[+]	SARDH_MOUSE^SARDH_MOUSE^Q:30-900,H:39-919^54.1%ID^E:1.7e-304^RecName: Full=Sarcosine dehydrogenase, mitochondrial {ECO:0000305};^Eukaryota; Metazoa; Chordata; Craniata; Vertebrata; Euteleostomi; Mammalia; Eutheria; Euarchontoglires; Glires; Rodentia; Myomorpha; Muroidea; Muridae; Murinae; Mus; Mus	sp|Q99LB7|SARDH_MOUSE^sp|Q99LB7|SARDH_MOUSE^Q:272-2884,H:39-919^54.1%ID^E:2.1e-304^.^.	sp|Q99LB7|SARDH_MOUSE^sp|Q99LB7|SARDH_MOUSE^Q:30-900,H:39-919^54.1%ID^E:1.6e-304^.^.	PF01266.27^DAO^FAD dependent oxidoreductase^55-412^E:4.3e-62`PF00890.27^FAD_binding_2^FAD binding domain^55-241^E:1.8e-05`PF16350.8^FAO_M^FAD dependent oxidoreductase central domain^415-468^E:8.2e-20`PF01571.24^GCV_T^Aminomethyltransferase folate-binding domain^474-781^E:6e-57`PF08669.14^GCV_T_C^Glycine cleavage T-protein C-terminal barrel domain^805-889^E:5.2e-14	.	KEGG:mmu:192166	GO:0005737^cellular_component^cytoplasm`GO:0005759^cellular_component^mitochondrial matrix`GO:0005739^cellular_component^mitochondrion`GO:0050660^molecular_function^flavin adenine dinucleotide binding`GO:0005542^molecular_function^folic acid binding`GO:0016491^molecular_function^oxidoreductase activity`GO:0008480^molecular_function^sarcosine dehydrogenase activity`GO:1901053^biological_process^sarcosine catabolic process`GO:0035999^biological_process^tetrahydrofolate interconversion	GO:0005737^cellular_component^cytoplasm`GO:0005759^cellular_component^mitochondrial matrix`GO:0005739^cellular_component^mitochondrion`GO:0050660^molecular_function^flavin adenine dinucleotide binding`GO:0005542^molecular_function^folic acid binding`GO:0016491^molecular_function^oxidoreductase activity`GO:0008480^molecular_function^sarcosine dehydrogenase activity`GO:1901053^biological_process^sarcosine catabolic process`GO:0035999^biological_process^tetrahydrofolate interconversion	GO:0016491^molecular_function^oxidoreductase activity	1	1	1	1	Dbxref=InterPro:IPR006076,InterPro:IPR006222,InterPro:IPR013977,InterPro:IPR032503,Pfam:PF01266,Pfam:PF01571,Pfam:PF08669,Pfam:PF16350;Ontology_term=GO:0016491,GO:0055114;Note=Similar to YQE_09636: Uncharacterized protein (Fragment) (Dendroctonus ponderosae OX%3D77166);	1	27	12	2	1
GBI_12121	GBI_12121.4	0		SARDH_MOUSE^SARDH_MOUSE^Q:3409-4827,H:444-919^53.8%ID^E:5e-159^RecName: Full=Sarcosine dehydrogenase, mitochondrial {ECO:0000305};^Eukaryota; Metazoa; Chordata; Craniata; Vertebrata; Euteleostomi; Mammalia; Eutheria; Euarchontoglires; Glires; Rodentia; Myomorpha; Muroidea; Muridae; Murinae; Mus; Mus`SARDH_MOUSE^SARDH_MOUSE^Q:831-1724,H:39-343^52.8%ID^E:2.4e-92^RecName: Full=Sarcosine dehydrogenase, mitochondrial {ECO:0000305};^Eukaryota; Metazoa; Chordata; Craniata; Vertebrata; Euteleostomi; Mammalia; Eutheria; Euarchontoglires; Glires; Rodentia; Myomorpha; Muroidea; Muridae; Murinae; Mus; Mus`SARDH_MOUSE^SARDH_MOUSE^Q:3009-3329,H:338-444^59.8%ID^E:7e-36^RecName: Full=Sarcosine dehydrogenase, mitochondrial {ECO:0000305};^Eukaryota; Metazoa; Chordata; Craniata; Vertebrata; Euteleostomi; Mammalia; Eutheria; Euarchontoglires; Glires; Rodentia; Myomorpha; Muroidea; Muridae; Murinae; Mus; Mus	GBI_M__0001T_00001720.p1	744-1751[+]	SARDH_MOUSE^SARDH_MOUSE^Q:30-327,H:39-343^52.8%ID^E:4.4e-93^RecName: Full=Sarcosine dehydrogenase, mitochondrial {ECO:0000305};^Eukaryota; Metazoa; Chordata; Craniata; Vertebrata; Euteleostomi; Mammalia; Eutheria; Euarchontoglires; Glires; Rodentia; Myomorpha; Muroidea; Muridae; Murinae; Mus; Mus	sp|Q99LB7|SARDH_MOUSE^sp|Q99LB7|SARDH_MOUSE^Q:3409-4827,H:444-919^53.8%ID^E:5e-159^.^.`sp|Q99LB7|SARDH_MOUSE^sp|Q99LB7|SARDH_MOUSE^Q:831-1724,H:39-343^52.8%ID^E:2.4e-92^.^.`sp|Q99LB7|SARDH_MOUSE^sp|Q99LB7|SARDH_MOUSE^Q:3009-3329,H:338-444^59.8%ID^E:7e-36^.^.	sp|Q99LB7|SARDH_MOUSE^sp|Q99LB7|SARDH_MOUSE^Q:30-327,H:39-343^52.8%ID^E:4.3e-93^.^.	PF01266.27^DAO^FAD dependent oxidoreductase^55-317^E:1.2e-51`PF00890.27^FAD_binding_2^FAD binding domain^55-242^E:2.2e-06	.	KEGG:mmu:192166	GO:0005737^cellular_component^cytoplasm`GO:0005759^cellular_component^mitochondrial matrix`GO:0005739^cellular_component^mitochondrion`GO:0050660^molecular_function^flavin adenine dinucleotide binding`GO:0005542^molecular_function^folic acid binding`GO:0016491^molecular_function^oxidoreductase activity`GO:0008480^molecular_function^sarcosine dehydrogenase activity`GO:1901053^biological_process^sarcosine catabolic process`GO:0035999^biological_process^tetrahydrofolate interconversion	GO:0005737^cellular_component^cytoplasm`GO:0005759^cellular_component^mitochondrial matrix`GO:0005739^cellular_component^mitochondrion`GO:0050660^molecular_function^flavin adenine dinucleotide binding`GO:0005542^molecular_function^folic acid binding`GO:0016491^molecular_function^oxidoreductase activity`GO:0008480^molecular_function^sarcosine dehydrogenase activity`GO:1901053^biological_process^sarcosine catabolic process`GO:0035999^biological_process^tetrahydrofolate interconversion	GO:0016491^molecular_function^oxidoreductase activity	1	1	1	1	Dbxref=InterPro:IPR006076,InterPro:IPR006222,InterPro:IPR013977,InterPro:IPR032503,Pfam:PF01266,Pfam:PF01571,Pfam:PF08669,Pfam:PF16350;Ontology_term=GO:0016491,GO:0055114;Note=Similar to YQE_09636: Uncharacterized protein (Fragment) (Dendroctonus ponderosae OX%3D77166);	1	27	12	2	1
GBI_12121	GBI_12121.4	0		SARDH_MOUSE^SARDH_MOUSE^Q:3409-4827,H:444-919^53.8%ID^E:5e-159^RecName: Full=Sarcosine dehydrogenase, mitochondrial {ECO:0000305};^Eukaryota; Metazoa; Chordata; Craniata; Vertebrata; Euteleostomi; Mammalia; Eutheria; Euarchontoglires; Glires; Rodentia; Myomorpha; Muroidea; Muridae; Murinae; Mus; Mus`SARDH_MOUSE^SARDH_MOUSE^Q:831-1724,H:39-343^52.8%ID^E:2.4e-92^RecName: Full=Sarcosine dehydrogenase, mitochondrial {ECO:0000305};^Eukaryota; Metazoa; Chordata; Craniata; Vertebrata; Euteleostomi; Mammalia; Eutheria; Euarchontoglires; Glires; Rodentia; Myomorpha; Muroidea; Muridae; Murinae; Mus; Mus`SARDH_MOUSE^SARDH_MOUSE^Q:3009-3329,H:338-444^59.8%ID^E:7e-36^RecName: Full=Sarcosine dehydrogenase, mitochondrial {ECO:0000305};^Eukaryota; Metazoa; Chordata; Craniata; Vertebrata; Euteleostomi; Mammalia; Eutheria; Euarchontoglires; Glires; Rodentia; Myomorpha; Muroidea; Muridae; Murinae; Mus; Mus	GBI_M__0001T_00001720.p3	2979-3359[+]	SARDH_MOUSE^SARDH_MOUSE^Q:11-117,H:338-444^59.8%ID^E:8.4e-37^RecName: Full=Sarcosine dehydrogenase, mitochondrial {ECO:0000305};^Eukaryota; Metazoa; Chordata; Craniata; Vertebrata; Euteleostomi; Mammalia; Eutheria; Euarchontoglires; Glires; Rodentia; Myomorpha; Muroidea; Muridae; Murinae; Mus; Mus	sp|Q99LB7|SARDH_MOUSE^sp|Q99LB7|SARDH_MOUSE^Q:3409-4827,H:444-919^53.8%ID^E:5e-159^.^.`sp|Q99LB7|SARDH_MOUSE^sp|Q99LB7|SARDH_MOUSE^Q:831-1724,H:39-343^52.8%ID^E:2.4e-92^.^.`sp|Q99LB7|SARDH_MOUSE^sp|Q99LB7|SARDH_MOUSE^Q:3009-3329,H:338-444^59.8%ID^E:7e-36^.^.	sp|Q99LB7|SARDH_MOUSE^sp|Q99LB7|SARDH_MOUSE^Q:11-117,H:338-444^59.8%ID^E:8.3e-37^.^.	PF01266.27^DAO^FAD dependent oxidoreductase^31-101^E:2.8e-07	.	KEGG:mmu:192166	GO:0005737^cellular_component^cytoplasm`GO:0005759^cellular_component^mitochondrial matrix`GO:0005739^cellular_component^mitochondrion`GO:0050660^molecular_function^flavin adenine dinucleotide binding`GO:0005542^molecular_function^folic acid binding`GO:0016491^molecular_function^oxidoreductase activity`GO:0008480^molecular_function^sarcosine dehydrogenase activity`GO:1901053^biological_process^sarcosine catabolic process`GO:0035999^biological_process^tetrahydrofolate interconversion	GO:0005737^cellular_component^cytoplasm`GO:0005759^cellular_component^mitochondrial matrix`GO:0005739^cellular_component^mitochondrion`GO:0050660^molecular_function^flavin adenine dinucleotide binding`GO:0005542^molecular_function^folic acid binding`GO:0016491^molecular_function^oxidoreductase activity`GO:0008480^molecular_function^sarcosine dehydrogenase activity`GO:1901053^biological_process^sarcosine catabolic process`GO:0035999^biological_process^tetrahydrofolate interconversion	GO:0016491^molecular_function^oxidoreductase activity	1	1	1	1	Dbxref=InterPro:IPR006076,InterPro:IPR006222,InterPro:IPR013977,InterPro:IPR032503,Pfam:PF01266,Pfam:PF01571,Pfam:PF08669,Pfam:PF16350;Ontology_term=GO:0016491,GO:0055114;Note=Similar to YQE_09636: Uncharacterized protein (Fragment) (Dendroctonus ponderosae OX%3D77166);	1	27	12	2	1
GBI_12121	GBI_12121.4	0		SARDH_MOUSE^SARDH_MOUSE^Q:3409-4827,H:444-919^53.8%ID^E:5e-159^RecName: Full=Sarcosine dehydrogenase, mitochondrial {ECO:0000305};^Eukaryota; Metazoa; Chordata; Craniata; Vertebrata; Euteleostomi; Mammalia; Eutheria; Euarchontoglires; Glires; Rodentia; Myomorpha; Muroidea; Muridae; Murinae; Mus; Mus`SARDH_MOUSE^SARDH_MOUSE^Q:831-1724,H:39-343^52.8%ID^E:2.4e-92^RecName: Full=Sarcosine dehydrogenase, mitochondrial {ECO:0000305};^Eukaryota; Metazoa; Chordata; Craniata; Vertebrata; Euteleostomi; Mammalia; Eutheria; Euarchontoglires; Glires; Rodentia; Myomorpha; Muroidea; Muridae; Murinae; Mus; Mus`SARDH_MOUSE^SARDH_MOUSE^Q:3009-3329,H:338-444^59.8%ID^E:7e-36^RecName: Full=Sarcosine dehydrogenase, mitochondrial {ECO:0000305};^Eukaryota; Metazoa; Chordata; Craniata; Vertebrata; Euteleostomi; Mammalia; Eutheria; Euarchontoglires; Glires; Rodentia; Myomorpha; Muroidea; Muridae; Murinae; Mus; Mus	GBI_M__0001T_00001720.p2	4030-4854[+]	SARDH_MOUSE^SARDH_MOUSE^Q:3-266,H:654-919^51.9%ID^E:3.2e-81^RecName: Full=Sarcosine dehydrogenase, mitochondrial {ECO:0000305};^Eukaryota; Metazoa; Chordata; Craniata; Vertebrata; Euteleostomi; Mammalia; Eutheria; Euarchontoglires; Glires; Rodentia; Myomorpha; Muroidea; Muridae; Murinae; Mus; Mus	sp|Q99LB7|SARDH_MOUSE^sp|Q99LB7|SARDH_MOUSE^Q:3409-4827,H:444-919^53.8%ID^E:5e-159^.^.`sp|Q99LB7|SARDH_MOUSE^sp|Q99LB7|SARDH_MOUSE^Q:831-1724,H:39-343^52.8%ID^E:2.4e-92^.^.`sp|Q99LB7|SARDH_MOUSE^sp|Q99LB7|SARDH_MOUSE^Q:3009-3329,H:338-444^59.8%ID^E:7e-36^.^.	sp|Q99LB7|SARDH_MOUSE^sp|Q99LB7|SARDH_MOUSE^Q:3-266,H:654-919^51.9%ID^E:3.1e-81^.^.	PF01571.24^GCV_T^Aminomethyltransferase folate-binding domain^16-147^E:1e-32`PF08669.14^GCV_T_C^Glycine cleavage T-protein C-terminal barrel domain^171-255^E:7.7e-15	.	KEGG:mmu:192166	GO:0005737^cellular_component^cytoplasm`GO:0005759^cellular_component^mitochondrial matrix`GO:0005739^cellular_component^mitochondrion`GO:0050660^molecular_function^flavin adenine dinucleotide binding`GO:0005542^molecular_function^folic acid binding`GO:0016491^molecular_function^oxidoreductase activity`GO:0008480^molecular_function^sarcosine dehydrogenase activity`GO:1901053^biological_process^sarcosine catabolic process`GO:0035999^biological_process^tetrahydrofolate interconversion	GO:0005737^cellular_component^cytoplasm`GO:0005759^cellular_component^mitochondrial matrix`GO:0005739^cellular_component^mitochondrion`GO:0050660^molecular_function^flavin adenine dinucleotide binding`GO:0005542^molecular_function^folic acid binding`GO:0016491^molecular_function^oxidoreductase activity`GO:0008480^molecular_function^sarcosine dehydrogenase activity`GO:1901053^biological_process^sarcosine catabolic process`GO:0035999^biological_process^tetrahydrofolate interconversion	.	1	1	0	1	Dbxref=InterPro:IPR006076,InterPro:IPR006222,InterPro:IPR013977,InterPro:IPR032503,Pfam:PF01266,Pfam:PF01571,Pfam:PF08669,Pfam:PF16350;Ontology_term=GO:0016491,GO:0055114;Note=Similar to YQE_09636: Uncharacterized protein (Fragment) (Dendroctonus ponderosae OX%3D77166);	1	27	12	2	1
GBI_12122	GBI_12122-RA	0	GBI_12122	.	.	.	.	.	.	.	.	.	.	.	.	0	0	0	0	Note=Similar to MAK5_0: ATP-dependent RNA helicase MAK5 (Fragment) (Lygus hesperus OX%3D30085);	0	0	26	5	1
GBI_12122	GBI_12122.2	0		.	GBI_M__0001T_00001721.p1	101-607[+]	.	.	.	.	.	.	.	.	.	0	0	0	0	Note=Similar to MAK5_0: ATP-dependent RNA helicase MAK5 (Fragment) (Lygus hesperus OX%3D30085);	0	0	26	5	1
GBI_12123	GBI_12123-RA	1	GBI_12123	.	.	.	.	.	.	.	.	.	.	.	.	0	0	0	0	Note=Protein of unknown function;	0
GBI_12124	GBI_12124-RA	1	GBI_12124	.	.	.	.	.	.	.	.	.	.	.	.	0	0	0	0	Note=Protein of unknown function;	0
GBI_12125	GBI_12125-RA	0	GBI_12125	.	GBI_12125-RA.p1	1-402[+]	.	.	.	.	.	.	.	.	.	0	0	0	0	Note=Protein of unknown function;	0
GBI_12125	GBI_12125.2	0		.	.	.	.	.	.	.	.	.	.	.	.	0	0	0	0	Note=Protein of unknown function;	0
GBI_12125	GBI_12125.3	0		.	.	.	.	.	.	.	.	.	.	.	.	0	0	0	0	Note=Protein of unknown function;	0
GBI_12129	GBI_12129-RA	0	GBI_12129	.	GBI_12129-RA.p1	1-345[+]	.	.	.	.	.	.	.	.	.	0	0	0	0	Note=Protein of unknown function;	0
GBI_12129	GBI_12129.1	0		.	GBI_M__0001T_00001730.p1	2016-2393[+]	.	.	.	.	.	.	.	.	.	0	0	0	0	Note=Protein of unknown function;	0
GBI_12130	GBI_12130-RA	1	GBI_12130	.	.	.	.	.	.	.	.	.	.	.	.	0	0	0	0	Note=Protein of unknown function;	0
GBI_12131	GBI_12131-RA	0	GBI_12131	RPC6_MOUSE^RPC6_MOUSE^Q:290-1168,H:12-315^50.7%ID^E:1.2e-83^RecName: Full=DNA-directed RNA polymerase III subunit RPC6;^Eukaryota; Metazoa; Chordata; Craniata; Vertebrata; Euteleostomi; Mammalia; Eutheria; Euarchontoglires; Glires; Rodentia; Myomorpha; Muroidea; Muridae; Murinae; Mus; Mus	GBI_12131-RA.p1	254-1189[+]	RPC6_MOUSE^RPC6_MOUSE^Q:13-305,H:12-315^50.7%ID^E:5.9e-84^RecName: Full=DNA-directed RNA polymerase III subunit RPC6;^Eukaryota; Metazoa; Chordata; Craniata; Vertebrata; Euteleostomi; Mammalia; Eutheria; Euarchontoglires; Glires; Rodentia; Myomorpha; Muroidea; Muridae; Murinae; Mus; Mus	sp|Q921X6|RPC6_MOUSE^sp|Q921X6|RPC6_MOUSE^Q:290-1168,H:12-315^50.7%ID^E:1.2e-83^.^.	sp|Q921X6|RPC6_MOUSE^sp|Q921X6|RPC6_MOUSE^Q:13-305,H:12-315^50.7%ID^E:5.8e-84^.^.	PF05158.15^RNA_pol_Rpc34^RNA polymerase Rpc34 subunit^12-305^E:7.4e-73	.	KEGG:mmu:70408	GO:0005666^cellular_component^RNA polymerase III complex`GO:0003690^molecular_function^double-stranded DNA binding`GO:0051607^biological_process^defense response to virus`GO:0045087^biological_process^innate immune response`GO:0045089^biological_process^positive regulation of innate immune response`GO:0032728^biological_process^positive regulation of interferon-beta production`GO:0006383^biological_process^transcription by RNA polymerase III	GO:0005666^cellular_component^RNA polymerase III complex`GO:0003690^molecular_function^double-stranded DNA binding`GO:0051607^biological_process^defense response to virus`GO:0045087^biological_process^innate immune response`GO:0045089^biological_process^positive regulation of innate immune response`GO:0032728^biological_process^positive regulation of interferon-beta production`GO:0006383^biological_process^transcription by RNA polymerase III	GO:0006383^biological_process^transcription by RNA polymerase III`GO:0005666^cellular_component^RNA polymerase III complex	1	1	1	1	Dbxref=InterPro:IPR007832,Pfam:PF05158;Ontology_term=GO:0005666,GO:0006383;Note=Similar to CG5380: Probable DNA-directed RNA polymerase III subunit RPC6 (Drosophila melanogaster OX%3D7227);	1	28	17	15	1
GBI_12133	GBI_12133-RA	0	GBI_12133	.	GBI_12133-RA.p1	1-900[+]	.	.	.	.	.	.	.	.	.	0	0	0	0	Dbxref=InterPro:IPR004117,Pfam:PF02949;Ontology_term=GO:0004984,GO:0005549,GO:0007608,GO:0016020;Note=Similar to Odorant receptor (Anopheles epiroticus OX%3D199890);	1	13	18	6	1
GBI_12133	GBI_12133-RB	0	GBI_12133	.	GBI_12133-RB.p1	1-1473[+]	.	.	.	PF02949.23^7tm_6^7tm Odorant receptor^217-317^E:9.6e-09`PF02949.23^7tm_6^7tm Odorant receptor^358-432^E:3.2e-11	.	.	.	.	GO:0004984^molecular_function^olfactory receptor activity`GO:0005549^molecular_function^odorant binding`GO:0007608^biological_process^sensory perception of smell`GO:0016020^cellular_component^membrane	0	0	1	1	Dbxref=InterPro:IPR004117,Pfam:PF02949;Ontology_term=GO:0004984,GO:0005549,GO:0007608,GO:0016020;Note=Similar to Odorant receptor (Anopheles epiroticus OX%3D199890);	1	13	18	6	1
GBI_12133	GBI_12133.2	0		OR2A_DROME^OR2A_DROME^Q:402-986,H:203-393^23.9%ID^E:6e-06^RecName: Full=Odorant receptor 2a;^Eukaryota; Metazoa; Ecdysozoa; Arthropoda; Hexapoda; Insecta; Pterygota; Neoptera; Endopterygota; Diptera; Brachycera; Muscomorpha; Ephydroidea; Drosophilidae; Drosophila; Sophophora	GBI_M__0001T_00001733.p1	3-1004[+]	OR2A_DROME^OR2A_DROME^Q:134-328,H:203-393^23.9%ID^E:3.1e-06^RecName: Full=Odorant receptor 2a;^Eukaryota; Metazoa; Ecdysozoa; Arthropoda; Hexapoda; Insecta; Pterygota; Neoptera; Endopterygota; Diptera; Brachycera; Muscomorpha; Ephydroidea; Drosophilidae; Drosophila; Sophophora	sp|O46077|OR2A_DROME^sp|O46077|OR2A_DROME^Q:402-986,H:203-393^23.9%ID^E:5.9e-06^.^.	sp|O46077|OR2A_DROME^sp|O46077|OR2A_DROME^Q:134-328,H:203-393^23.9%ID^E:3.1e-06^.^.	PF02949.23^7tm_6^7tm Odorant receptor^93-322^E:6.4e-29	.	KEGG:dme:Dmel_CG3206	GO:0032590^cellular_component^dendrite membrane`GO:0016020^cellular_component^membrane`GO:0005886^cellular_component^plasma membrane`GO:0005549^molecular_function^odorant binding`GO:0004984^molecular_function^olfactory receptor activity`GO:0004888^molecular_function^transmembrane signaling receptor activity`GO:0050911^biological_process^detection of chemical stimulus involved in sensory perception of smell`GO:0007608^biological_process^sensory perception of smell`GO:0007165^biological_process^signal transduction	GO:0032590^cellular_component^dendrite membrane`GO:0016020^cellular_component^membrane`GO:0005886^cellular_component^plasma membrane`GO:0005549^molecular_function^odorant binding`GO:0004984^molecular_function^olfactory receptor activity`GO:0004888^molecular_function^transmembrane signaling receptor activity`GO:0050911^biological_process^detection of chemical stimulus involved in sensory perception of smell`GO:0007608^biological_process^sensory perception of smell`GO:0007165^biological_process^signal transduction	GO:0004984^molecular_function^olfactory receptor activity`GO:0005549^molecular_function^odorant binding`GO:0007608^biological_process^sensory perception of smell`GO:0016020^cellular_component^membrane	1	1	1	1	Dbxref=InterPro:IPR004117,Pfam:PF02949;Ontology_term=GO:0004984,GO:0005549,GO:0007608,GO:0016020;Note=Similar to Odorant receptor (Anopheles epiroticus OX%3D199890);	1	13	18	6	1
GBI_12133	GBI_12133.1	0		.	GBI_M__0001T_00001734.p1	3-899[+]	.	.	.	PF02949.23^7tm_6^7tm Odorant receptor^93-234^E:2.8e-13	.	.	.	.	GO:0004984^molecular_function^olfactory receptor activity`GO:0005549^molecular_function^odorant binding`GO:0007608^biological_process^sensory perception of smell`GO:0016020^cellular_component^membrane	0	0	1	1	Dbxref=InterPro:IPR004117,Pfam:PF02949;Ontology_term=GO:0004984,GO:0005549,GO:0007608,GO:0016020;Note=Similar to Odorant receptor (Anopheles epiroticus OX%3D199890);	1	13	18	6	1
GBI_12133	GBI_12133.6	0		.	GBI_M__0001T_00001735.p1	23-352[+]	.	.	.	.	.	.	.	.	.	0	0	0	0	Dbxref=InterPro:IPR004117,Pfam:PF02949;Ontology_term=GO:0004984,GO:0005549,GO:0007608,GO:0016020;Note=Similar to Odorant receptor (Anopheles epiroticus OX%3D199890);	1	13	18	6	1
GBI_12133	GBI_12133.7	0		OR2A_DROME^OR2A_DROME^Q:2-400,H:260-393^30.9%ID^E:1.7e-10^RecName: Full=Odorant receptor 2a;^Eukaryota; Metazoa; Ecdysozoa; Arthropoda; Hexapoda; Insecta; Pterygota; Neoptera; Endopterygota; Diptera; Brachycera; Muscomorpha; Ephydroidea; Drosophilidae; Drosophila; Sophophora	GBI_M__0001T_00001737.p1	2-418[+]	OR2A_DROME^OR2A_DROME^Q:1-133,H:260-393^30.9%ID^E:3.9e-11^RecName: Full=Odorant receptor 2a;^Eukaryota; Metazoa; Ecdysozoa; Arthropoda; Hexapoda; Insecta; Pterygota; Neoptera; Endopterygota; Diptera; Brachycera; Muscomorpha; Ephydroidea; Drosophilidae; Drosophila; Sophophora	sp|O46077|OR2A_DROME^sp|O46077|OR2A_DROME^Q:2-400,H:260-393^30.9%ID^E:1.7e-10^.^.	sp|O46077|OR2A_DROME^sp|O46077|OR2A_DROME^Q:1-133,H:260-393^30.9%ID^E:3.8e-11^.^.	PF02949.23^7tm_6^7tm Odorant receptor^1-127^E:7.2e-20	.	KEGG:dme:Dmel_CG3206	GO:0032590^cellular_component^dendrite membrane`GO:0016020^cellular_component^membrane`GO:0005886^cellular_component^plasma membrane`GO:0005549^molecular_function^odorant binding`GO:0004984^molecular_function^olfactory receptor activity`GO:0004888^molecular_function^transmembrane signaling receptor activity`GO:0050911^biological_process^detection of chemical stimulus involved in sensory perception of smell`GO:0007608^biological_process^sensory perception of smell`GO:0007165^biological_process^signal transduction	GO:0032590^cellular_component^dendrite membrane`GO:0016020^cellular_component^membrane`GO:0005886^cellular_component^plasma membrane`GO:0005549^molecular_function^odorant binding`GO:0004984^molecular_function^olfactory receptor activity`GO:0004888^molecular_function^transmembrane signaling receptor activity`GO:0050911^biological_process^detection of chemical stimulus involved in sensory perception of smell`GO:0007608^biological_process^sensory perception of smell`GO:0007165^biological_process^signal transduction	GO:0004984^molecular_function^olfactory receptor activity`GO:0005549^molecular_function^odorant binding`GO:0007608^biological_process^sensory perception of smell`GO:0016020^cellular_component^membrane	1	1	1	1	Dbxref=InterPro:IPR004117,Pfam:PF02949;Ontology_term=GO:0004984,GO:0005549,GO:0007608,GO:0016020;Note=Similar to Odorant receptor (Anopheles epiroticus OX%3D199890);	1	13	18	6	1
GBI_12133	GBI_12133.4	0		.	GBI_M__0001T_00001738.p1	3-323[+]	.	.	.	PF02949.23^7tm_6^7tm Odorant receptor^15-95^E:1.5e-14	.	.	.	.	GO:0004984^molecular_function^olfactory receptor activity`GO:0005549^molecular_function^odorant binding`GO:0007608^biological_process^sensory perception of smell`GO:0016020^cellular_component^membrane	0	0	1	1	Dbxref=InterPro:IPR004117,Pfam:PF02949;Ontology_term=GO:0004984,GO:0005549,GO:0007608,GO:0016020;Note=Similar to Odorant receptor (Anopheles epiroticus OX%3D199890);	1	13	18	6	1
GBI_12134	GBI_12134-RA	0	GBI_12134	RUSC2_HUMAN^RUSC2_HUMAN^Q:1573-2151,H:989-1181^41.1%ID^E:1.2e-23^RecName: Full=AP-4 complex accessory subunit RUSC2 {ECO:0000305};^Eukaryota; Metazoa; Chordata; Craniata; Vertebrata; Euteleostomi; Mammalia; Eutheria; Euarchontoglires; Primates; Haplorrhini; Catarrhini; Hominidae; Homo	GBI_12134-RA.p1	1-2703[+]	RUSC2_HUMAN^RUSC2_HUMAN^Q:525-717,H:989-1181^41.1%ID^E:1.2e-23^RecName: Full=AP-4 complex accessory subunit RUSC2 {ECO:0000305};^Eukaryota; Metazoa; Chordata; Craniata; Vertebrata; Euteleostomi; Mammalia; Eutheria; Euarchontoglires; Primates; Haplorrhini; Catarrhini; Hominidae; Homo	sp|Q8N2Y8|RUSC2_HUMAN^sp|Q8N2Y8|RUSC2_HUMAN^Q:1573-2151,H:989-1181^41.1%ID^E:1.1e-23^.^.	sp|Q8N2Y8|RUSC2_HUMAN^sp|Q8N2Y8|RUSC2_HUMAN^Q:525-717,H:989-1181^41.1%ID^E:1.1e-23^.^.	PF02759.22^RUN^RUN domain^568-667^E:4.9e-08	.	KEGG:hsa:9853	GO:0031410^cellular_component^cytoplasmic vesicle`GO:0005829^cellular_component^cytosol`GO:0070062^cellular_component^extracellular exosome`GO:0031267^molecular_function^small GTPase binding	GO:0031410^cellular_component^cytoplasmic vesicle`GO:0005829^cellular_component^cytosol`GO:0070062^cellular_component^extracellular exosome`GO:0031267^molecular_function^small GTPase binding	.	1	1	0	1	Dbxref=InterPro:IPR004012,Pfam:PF02759;Note=Similar to B7P43_G03348: Uncharacterized protein (Cryptotermes secundus OX%3D105785);	0	15	10	6	1
GBI_12134	GBI_12134-RB	0	GBI_12134	RUSC2_HUMAN^RUSC2_HUMAN^Q:1573-2151,H:989-1181^41.1%ID^E:1.2e-23^RecName: Full=AP-4 complex accessory subunit RUSC2 {ECO:0000305};^Eukaryota; Metazoa; Chordata; Craniata; Vertebrata; Euteleostomi; Mammalia; Eutheria; Euarchontoglires; Primates; Haplorrhini; Catarrhini; Hominidae; Homo	GBI_12134-RB.p1	1-2898[+]	RUSC2_HUMAN^RUSC2_HUMAN^Q:525-717,H:989-1181^41.1%ID^E:1.2e-23^RecName: Full=AP-4 complex accessory subunit RUSC2 {ECO:0000305};^Eukaryota; Metazoa; Chordata; Craniata; Vertebrata; Euteleostomi; Mammalia; Eutheria; Euarchontoglires; Primates; Haplorrhini; Catarrhini; Hominidae; Homo	sp|Q8N2Y8|RUSC2_HUMAN^sp|Q8N2Y8|RUSC2_HUMAN^Q:1573-2151,H:989-1181^41.1%ID^E:1.2e-23^.^.	sp|Q8N2Y8|RUSC2_HUMAN^sp|Q8N2Y8|RUSC2_HUMAN^Q:525-717,H:989-1181^41.1%ID^E:1.2e-23^.^.	PF02759.22^RUN^RUN domain^568-667^E:5.4e-08	.	KEGG:hsa:9853	GO:0031410^cellular_component^cytoplasmic vesicle`GO:0005829^cellular_component^cytosol`GO:0070062^cellular_component^extracellular exosome`GO:0031267^molecular_function^small GTPase binding	GO:0031410^cellular_component^cytoplasmic vesicle`GO:0005829^cellular_component^cytosol`GO:0070062^cellular_component^extracellular exosome`GO:0031267^molecular_function^small GTPase binding	.	1	1	0	1	Dbxref=InterPro:IPR004012,Pfam:PF02759;Note=Similar to B7P43_G03348: Uncharacterized protein (Cryptotermes secundus OX%3D105785);	0	15	10	6	1
GBI_12134	GBI_12134-RC	0	GBI_12134	RUSC2_HUMAN^RUSC2_HUMAN^Q:940-1518,H:989-1181^41.1%ID^E:9.7e-24^RecName: Full=AP-4 complex accessory subunit RUSC2 {ECO:0000305};^Eukaryota; Metazoa; Chordata; Craniata; Vertebrata; Euteleostomi; Mammalia; Eutheria; Euarchontoglires; Primates; Haplorrhini; Catarrhini; Hominidae; Homo	GBI_12134-RC.p1	1-2265[+]	RUSC2_HUMAN^RUSC2_HUMAN^Q:314-506,H:989-1181^41.1%ID^E:9.7e-24^RecName: Full=AP-4 complex accessory subunit RUSC2 {ECO:0000305};^Eukaryota; Metazoa; Chordata; Craniata; Vertebrata; Euteleostomi; Mammalia; Eutheria; Euarchontoglires; Primates; Haplorrhini; Catarrhini; Hominidae; Homo	sp|Q8N2Y8|RUSC2_HUMAN^sp|Q8N2Y8|RUSC2_HUMAN^Q:940-1518,H:989-1181^41.1%ID^E:9.6e-24^.^.	sp|Q8N2Y8|RUSC2_HUMAN^sp|Q8N2Y8|RUSC2_HUMAN^Q:314-506,H:989-1181^41.1%ID^E:9.6e-24^.^.	PF02759.22^RUN^RUN domain^357-456^E:3.9e-08	.	KEGG:hsa:9853	GO:0031410^cellular_component^cytoplasmic vesicle`GO:0005829^cellular_component^cytosol`GO:0070062^cellular_component^extracellular exosome`GO:0031267^molecular_function^small GTPase binding	GO:0031410^cellular_component^cytoplasmic vesicle`GO:0005829^cellular_component^cytosol`GO:0070062^cellular_component^extracellular exosome`GO:0031267^molecular_function^small GTPase binding	.	1	1	0	1	Dbxref=InterPro:IPR004012,Pfam:PF02759;Note=Similar to B7P43_G03348: Uncharacterized protein (Cryptotermes secundus OX%3D105785);	0	15	10	6	1
GBI_12134	GBI_12134.4	0		RUSC2_HUMAN^RUSC2_HUMAN^Q:1482-2060,H:989-1181^41.1%ID^E:1.1e-23^RecName: Full=AP-4 complex accessory subunit RUSC2 {ECO:0000305};^Eukaryota; Metazoa; Chordata; Craniata; Vertebrata; Euteleostomi; Mammalia; Eutheria; Euarchontoglires; Primates; Haplorrhini; Catarrhini; Hominidae; Homo	GBI_M__0001T_00001816.p1	3-2663[+]	RUSC2_HUMAN^RUSC2_HUMAN^Q:494-686,H:989-1181^41.1%ID^E:1.1e-23^RecName: Full=AP-4 complex accessory subunit RUSC2 {ECO:0000305};^Eukaryota; Metazoa; Chordata; Craniata; Vertebrata; Euteleostomi; Mammalia; Eutheria; Euarchontoglires; Primates; Haplorrhini; Catarrhini; Hominidae; Homo	sp|Q8N2Y8|RUSC2_HUMAN^sp|Q8N2Y8|RUSC2_HUMAN^Q:1482-2060,H:989-1181^41.1%ID^E:1.1e-23^.^.	sp|Q8N2Y8|RUSC2_HUMAN^sp|Q8N2Y8|RUSC2_HUMAN^Q:494-686,H:989-1181^41.1%ID^E:1.1e-23^.^.	PF02759.22^RUN^RUN domain^537-636^E:4.8e-08	.	KEGG:hsa:9853	GO:0031410^cellular_component^cytoplasmic vesicle`GO:0005829^cellular_component^cytosol`GO:0070062^cellular_component^extracellular exosome`GO:0031267^molecular_function^small GTPase binding	GO:0031410^cellular_component^cytoplasmic vesicle`GO:0005829^cellular_component^cytosol`GO:0070062^cellular_component^extracellular exosome`GO:0031267^molecular_function^small GTPase binding	.	1	1	0	1	Dbxref=InterPro:IPR004012,Pfam:PF02759;Note=Similar to B7P43_G03348: Uncharacterized protein (Cryptotermes secundus OX%3D105785);	0	15	10	6	1
GBI_12134	GBI_12134.5	0		RUSC2_MOUSE^RUSC2_MOUSE^Q:1482-1727,H:984-1074^46.2%ID^E:3.2e-08^RecName: Full=AP-4 complex accessory subunit RUSC2 {ECO:0000305};^Eukaryota; Metazoa; Chordata; Craniata; Vertebrata; Euteleostomi; Mammalia; Eutheria; Euarchontoglires; Glires; Rodentia; Myomorpha; Muroidea; Muridae; Murinae; Mus; Mus	GBI_M__0001T_00001817.p2	2042-2410[+]	.	sp|Q80U22|RUSC2_MOUSE^sp|Q80U22|RUSC2_MOUSE^Q:1482-1727,H:984-1074^46.2%ID^E:3.1e-08^.^.	.	.	.	.	GO:0031410^cellular_component^cytoplasmic vesicle`GO:0005829^cellular_component^cytosol`GO:0031267^molecular_function^small GTPase binding	.	.	1	0	0	1	Dbxref=InterPro:IPR004012,Pfam:PF02759;Note=Similar to B7P43_G03348: Uncharacterized protein (Cryptotermes secundus OX%3D105785);	0	15	10	6	1
GBI_12134	GBI_12134.5	0		RUSC2_MOUSE^RUSC2_MOUSE^Q:1482-1727,H:984-1074^46.2%ID^E:3.2e-08^RecName: Full=AP-4 complex accessory subunit RUSC2 {ECO:0000305};^Eukaryota; Metazoa; Chordata; Craniata; Vertebrata; Euteleostomi; Mammalia; Eutheria; Euarchontoglires; Glires; Rodentia; Myomorpha; Muroidea; Muridae; Murinae; Mus; Mus	GBI_M__0001T_00001817.p1	3-1778[+]	RUSC2_MOUSE^RUSC2_MOUSE^Q:494-575,H:984-1074^46.2%ID^E:2e-08^RecName: Full=AP-4 complex accessory subunit RUSC2 {ECO:0000305};^Eukaryota; Metazoa; Chordata; Craniata; Vertebrata; Euteleostomi; Mammalia; Eutheria; Euarchontoglires; Glires; Rodentia; Myomorpha; Muroidea; Muridae; Murinae; Mus; Mus	sp|Q80U22|RUSC2_MOUSE^sp|Q80U22|RUSC2_MOUSE^Q:1482-1727,H:984-1074^46.2%ID^E:3.1e-08^.^.	sp|Q80U22|RUSC2_MOUSE^sp|Q80U22|RUSC2_MOUSE^Q:494-575,H:984-1074^46.2%ID^E:2e-08^.^.	.	.	.	GO:0031410^cellular_component^cytoplasmic vesicle`GO:0005829^cellular_component^cytosol`GO:0031267^molecular_function^small GTPase binding	GO:0031410^cellular_component^cytoplasmic vesicle`GO:0005829^cellular_component^cytosol`GO:0031267^molecular_function^small GTPase binding	.	1	1	0	1	Dbxref=InterPro:IPR004012,Pfam:PF02759;Note=Similar to B7P43_G03348: Uncharacterized protein (Cryptotermes secundus OX%3D105785);	0	15	10	6	1
GBI_12135	GBI_12135-RA	0	GBI_12135	.	GBI_12135-RA.p1	1-696[+]	.	.	.	.	.	.	.	.	.	0	0	0	0	Note=Similar to B7P43_G03348: Uncharacterized protein (Cryptotermes secundus OX%3D105785);	0	15	10	6	1
GBI_12135	GBI_12135-RB	0	GBI_12135	.	GBI_12135-RB.p1	1-1092[+]	.	.	.	.	.	.	.	.	.	0	0	0	0	Note=Similar to B7P43_G03348: Uncharacterized protein (Cryptotermes secundus OX%3D105785);	0	15	10	6	1
GBI_12135	GBI_12135-RC	0	GBI_12135	.	GBI_12135-RC.p1	1-1203[+]	.	.	.	.	.	.	.	.	.	0	0	0	0	Note=Similar to B7P43_G03348: Uncharacterized protein (Cryptotermes secundus OX%3D105785);	0	15	10	6	1
GBI_12135	GBI_12135-RD	0	GBI_12135	.	GBI_12135-RD.p1	1-891[+]	.	.	.	.	.	.	.	.	.	0	0	0	0	Note=Similar to B7P43_G03348: Uncharacterized protein (Cryptotermes secundus OX%3D105785);	0	15	10	6	1
GBI_12135	GBI_12135.5	0		.	GBI_M__0001T_00001819.p1	1730-2782[+]	.	.	.	.	.	.	.	.	.	0	0	0	0	Note=Similar to B7P43_G03348: Uncharacterized protein (Cryptotermes secundus OX%3D105785);	0	15	10	6	1
GBI_12135	GBI_12135.4	0		.	GBI_M__0001T_00001820.p1	1730-2893[+]	.	.	.	.	.	.	.	.	.	0	0	0	0	Note=Similar to B7P43_G03348: Uncharacterized protein (Cryptotermes secundus OX%3D105785);	0	15	10	6	1
GBI_12135	GBI_12135.7	0		.	GBI_M__0001T_00001821.p6	7568-7921[+]	.	.	.	.	.	.	.	.	.	0	0	0	0	Note=Similar to B7P43_G03348: Uncharacterized protein (Cryptotermes secundus OX%3D105785);	0	15	10	6	1
GBI_12135	GBI_12135.7	0		.	GBI_M__0001T_00001821.p3	4252-4656[+]	.	.	.	.	.	.	.	.	.	0	0	0	0	Note=Similar to B7P43_G03348: Uncharacterized protein (Cryptotermes secundus OX%3D105785);	0	15	10	6	1
GBI_12135	GBI_12135.7	0		.	GBI_M__0001T_00001821.p10	9533-9850[+]	.	.	.	.	.	.	.	.	.	0	0	0	0	Note=Similar to B7P43_G03348: Uncharacterized protein (Cryptotermes secundus OX%3D105785);	0	15	10	6	1
GBI_12135	GBI_12135.7	0		.	GBI_M__0001T_00001821.p1	1730-2521[+]	.	.	.	.	.	.	.	.	.	0	0	0	0	Note=Similar to B7P43_G03348: Uncharacterized protein (Cryptotermes secundus OX%3D105785);	0	15	10	6	1
GBI_12135	GBI_12135.8	0		.	GBI_M__0001T_00001822.p1	1730-2491[+]	.	.	.	.	.	.	.	.	.	0	0	0	0	Note=Similar to B7P43_G03348: Uncharacterized protein (Cryptotermes secundus OX%3D105785);	0	15	10	6	1
GBI_12135	GBI_12135.8	0		.	GBI_M__0001T_00001822.p4	5403-5756[+]	.	.	.	.	.	.	.	.	.	0	0	0	0	Note=Similar to B7P43_G03348: Uncharacterized protein (Cryptotermes secundus OX%3D105785);	0	15	10	6	1
GBI_12135	GBI_12135.9	0		.	GBI_M__0001T_00001823.p2	1730-2107[+]	.	.	.	.	.	.	.	.	.	0	0	0	0	Note=Similar to B7P43_G03348: Uncharacterized protein (Cryptotermes secundus OX%3D105785);	0	15	10	6	1
GBI_12136	GBI_12136-RA	0	GBI_12136	.	GBI_12136-RA.p2	59-358[+]	.	.	.	.	.	.	.	.	.	0	0	0	0	Note=Protein of unknown function;	0
GBI_12136	GBI_12136.1	0		.	.	.	.	.	.	.	.	.	.	.	.	0	0	0	0	Note=Protein of unknown function;	0
GBI_12137	GBI_12137-RA	0	GBI_12137	.	GBI_12137-RA.p3	745-1044[+]	.	.	.	.	.	.	.	.	.	0	0	0	0	Note=Protein of unknown function;	0
GBI_12137	GBI_12137.3	0		.	GBI_M__0001T_00001827.p1	689-1084[+]	.	.	.	.	.	.	.	.	.	0	0	0	0	Note=Protein of unknown function;	0
GBI_12137	GBI_12137.2	0		.	.	.	.	.	.	.	.	.	.	.	.	0	0	0	0	Note=Protein of unknown function;	0
GBI_12138	GBI_12138-RA	0	GBI_12138	.	GBI_12138-RA.p1	1-5871[+]	.	.	.	PF13637.9^Ank_4^Ankyrin repeats (many copies)^831-880^E:1.8e-07`PF12796.10^Ank_2^Ankyrin repeats (3 copies)^834-924^E:1.8e-14`PF12796.10^Ank_2^Ankyrin repeats (3 copies)^864-955^E:2.8e-18`PF13637.9^Ank_4^Ankyrin repeats (many copies)^871-913^E:7.7e-06`PF13857.9^Ank_5^Ankyrin repeats (many copies)^886-934^E:3.2e-07`PF00023.33^Ank^Ankyrin repeat^892-925^E:0.026`PF13606.9^Ank_3^Ankyrin repeat^892-921^E:0.00076`PF13637.9^Ank_4^Ankyrin repeats (many copies)^896-947^E:3.9e-05`PF12796.10^Ank_2^Ankyrin repeats (3 copies)^994-1085^E:2.3e-14`PF13637.9^Ank_4^Ankyrin repeats (many copies)^1025-1076^E:2.4e-11`PF13857.9^Ank_5^Ankyrin repeats (many copies)^1042-1097^E:1.9e-08`PF00023.33^Ank^Ankyrin repeat^1057-1085^E:6.2e-07`PF13606.9^Ank_3^Ankyrin repeat^1057-1083^E:0.00075`PF13637.9^Ank_4^Ankyrin repeats (many copies)^1067-1110^E:3.6e-06`PF12796.10^Ank_2^Ankyrin repeats (3 copies)^1090-1151^E:1.4e-06`PF13637.9^Ank_4^Ankyrin repeats (many copies)^1124-1176^E:1.7e-05`PF12796.10^Ank_2^Ankyrin repeats (3 copies)^1127-1219^E:2e-12`PF00023.33^Ank^Ankyrin repeat^1155-1186^E:0.0051`PF12796.10^Ank_2^Ankyrin repeats (3 copies)^1160-1252^E:2.9e-17`PF13857.9^Ank_5^Ankyrin repeats (many copies)^1175-1222^E:4.1e-06`PF00023.33^Ank^Ankyrin repeat^1190-1219^E:0.028`PF13637.9^Ank_4^Ankyrin repeats (many copies)^1191-1242^E:4e-07`PF13857.9^Ank_5^Ankyrin repeats (many copies)^1213-1261^E:1.1e-07`PF12796.10^Ank_2^Ankyrin repeats (3 copies)^1221-1285^E:3.1e-09`PF00023.33^Ank^Ankyrin repeat^1222-1253^E:9.6e-09`PF13606.9^Ank_3^Ankyrin repeat^1222-1250^E:2.8e-05`PF12796.10^Ank_2^Ankyrin repeats (3 copies)^1259-1349^E:1.4e-10`PF13637.9^Ank_4^Ankyrin repeats (many copies)^1271-1308^E:1.9e-06`PF00023.33^Ank^Ankyrin repeat^1287-1318^E:8.4e-05`PF00023.33^Ank^Ankyrin repeat^1323-1349^E:0.013`PF12796.10^Ank_2^Ankyrin repeats (3 copies)^1410-1491^E:2.9e-07`PF13637.9^Ank_4^Ankyrin repeats (many copies)^1470-1518^E:8.4e-05`PF00023.33^Ank^Ankyrin repeat^1499-1528^E:0.014`PF13637.9^Ank_4^Ankyrin repeats (many copies)^1500-1551^E:3.9e-09`PF12796.10^Ank_2^Ankyrin repeats (3 copies)^1502-1594^E:2.3e-15`PF00023.33^Ank^Ankyrin repeat^1531-1551^E:0.0099`PF13637.9^Ank_4^Ankyrin repeats (many copies)^1565-1619^E:3e-08`PF12796.10^Ank_2^Ankyrin repeats (3 copies)^1569-1661^E:2.3e-16`PF13857.9^Ank_5^Ankyrin repeats (many copies)^1597-1639^E:2.7e-06`PF00023.33^Ank^Ankyrin repeat^1598-1629^E:7.4e-06`PF13606.9^Ank_3^Ankyrin repeat^1599-1625^E:0.0044`PF13637.9^Ank_4^Ankyrin repeats (many copies)^1600-1652^E:4.1e-11`PF12796.10^Ank_2^Ankyrin repeats (3 copies)^1664-1728^E:7e-11`PF13637.9^Ank_4^Ankyrin repeats (many copies)^1667-1718^E:2.6e-10`PF00023.33^Ank^Ankyrin repeat^1697-1728^E:0.0016`PF13606.9^Ank_3^Ankyrin repeat^1697-1725^E:0.0046`PF13637.9^Ank_4^Ankyrin repeats (many copies)^1698-1739^E:7.1e-05`PF12796.10^Ank_2^Ankyrin repeats (3 copies)^1787-1866^E:1.3e-10`PF00023.33^Ank^Ankyrin repeat^1816-1840^E:0.032	.	.	.	.	GO:0005515^molecular_function^protein binding	0	0	1	1	Dbxref=InterPro:IPR002110,InterPro:IPR020683,Pfam:PF00023,Pfam:PF12796;Ontology_term=GO:0005515;Note=Similar to Tnks: Poly [ADP-ribose] polymerase tankyrase (Drosophila melanogaster OX%3D7227);	1	1	2	0	1
GBI_12138	GBI_12138.1	0		.	GBI_M__0001T_00001743.p1	1349-7219[+]	.	.	.	PF13637.9^Ank_4^Ankyrin repeats (many copies)^831-880^E:1.8e-07`PF12796.10^Ank_2^Ankyrin repeats (3 copies)^834-924^E:1.8e-14`PF12796.10^Ank_2^Ankyrin repeats (3 copies)^864-955^E:2.8e-18`PF13637.9^Ank_4^Ankyrin repeats (many copies)^871-913^E:7.7e-06`PF13857.9^Ank_5^Ankyrin repeats (many copies)^886-934^E:3.2e-07`PF00023.33^Ank^Ankyrin repeat^892-925^E:0.026`PF13606.9^Ank_3^Ankyrin repeat^892-921^E:0.00076`PF13637.9^Ank_4^Ankyrin repeats (many copies)^896-947^E:3.9e-05`PF12796.10^Ank_2^Ankyrin repeats (3 copies)^994-1085^E:2.3e-14`PF13637.9^Ank_4^Ankyrin repeats (many copies)^1025-1076^E:2.4e-11`PF13857.9^Ank_5^Ankyrin repeats (many copies)^1042-1097^E:1.9e-08`PF00023.33^Ank^Ankyrin repeat^1057-1085^E:6.2e-07`PF13606.9^Ank_3^Ankyrin repeat^1057-1083^E:0.00075`PF13637.9^Ank_4^Ankyrin repeats (many copies)^1067-1110^E:3.6e-06`PF12796.10^Ank_2^Ankyrin repeats (3 copies)^1090-1151^E:1.4e-06`PF13637.9^Ank_4^Ankyrin repeats (many copies)^1124-1176^E:1.7e-05`PF12796.10^Ank_2^Ankyrin repeats (3 copies)^1127-1219^E:2e-12`PF00023.33^Ank^Ankyrin repeat^1155-1186^E:0.0051`PF12796.10^Ank_2^Ankyrin repeats (3 copies)^1160-1252^E:2.9e-17`PF13857.9^Ank_5^Ankyrin repeats (many copies)^1175-1222^E:4.1e-06`PF00023.33^Ank^Ankyrin repeat^1190-1219^E:0.028`PF13637.9^Ank_4^Ankyrin repeats (many copies)^1191-1242^E:4e-07`PF13857.9^Ank_5^Ankyrin repeats (many copies)^1213-1261^E:1.1e-07`PF12796.10^Ank_2^Ankyrin repeats (3 copies)^1221-1285^E:3.1e-09`PF00023.33^Ank^Ankyrin repeat^1222-1253^E:9.6e-09`PF13606.9^Ank_3^Ankyrin repeat^1222-1250^E:2.8e-05`PF12796.10^Ank_2^Ankyrin repeats (3 copies)^1259-1349^E:1.4e-10`PF13637.9^Ank_4^Ankyrin repeats (many copies)^1271-1308^E:1.9e-06`PF00023.33^Ank^Ankyrin repeat^1287-1318^E:8.4e-05`PF00023.33^Ank^Ankyrin repeat^1323-1349^E:0.013`PF12796.10^Ank_2^Ankyrin repeats (3 copies)^1410-1491^E:2.9e-07`PF13637.9^Ank_4^Ankyrin repeats (many copies)^1470-1518^E:8.4e-05`PF00023.33^Ank^Ankyrin repeat^1499-1528^E:0.014`PF13637.9^Ank_4^Ankyrin repeats (many copies)^1500-1551^E:3.9e-09`PF12796.10^Ank_2^Ankyrin repeats (3 copies)^1502-1594^E:2.3e-15`PF00023.33^Ank^Ankyrin repeat^1531-1551^E:0.0099`PF13637.9^Ank_4^Ankyrin repeats (many copies)^1565-1619^E:3e-08`PF12796.10^Ank_2^Ankyrin repeats (3 copies)^1569-1661^E:2.3e-16`PF13857.9^Ank_5^Ankyrin repeats (many copies)^1597-1639^E:2.7e-06`PF00023.33^Ank^Ankyrin repeat^1598-1629^E:7.4e-06`PF13606.9^Ank_3^Ankyrin repeat^1599-1625^E:0.0044`PF13637.9^Ank_4^Ankyrin repeats (many copies)^1600-1652^E:4.1e-11`PF12796.10^Ank_2^Ankyrin repeats (3 copies)^1664-1728^E:7e-11`PF13637.9^Ank_4^Ankyrin repeats (many copies)^1667-1718^E:2.6e-10`PF00023.33^Ank^Ankyrin repeat^1697-1728^E:0.0016`PF13606.9^Ank_3^Ankyrin repeat^1697-1725^E:0.0046`PF13637.9^Ank_4^Ankyrin repeats (many copies)^1698-1739^E:7.1e-05`PF12796.10^Ank_2^Ankyrin repeats (3 copies)^1787-1866^E:1.3e-10`PF00023.33^Ank^Ankyrin repeat^1816-1840^E:0.032	.	.	.	.	GO:0005515^molecular_function^protein binding	0	0	1	1	Dbxref=InterPro:IPR002110,InterPro:IPR020683,Pfam:PF00023,Pfam:PF12796;Ontology_term=GO:0005515;Note=Similar to Tnks: Poly [ADP-ribose] polymerase tankyrase (Drosophila melanogaster OX%3D7227);	1	1	2	0	1
GBI_12139	GBI_12139-RA	0	GBI_12139	.	GBI_12139-RA.p1	1-606[+]	.	.	.	PF12796.10^Ank_2^Ankyrin repeats (3 copies)^27-91^E:1.1e-09`PF13637.9^Ank_4^Ankyrin repeats (many copies)^29-81^E:1.1e-08`PF13606.9^Ank_3^Ankyrin repeat^60-89^E:3.8e-06`PF00023.33^Ank^Ankyrin repeat^60-92^E:0.00055`PF12796.10^Ank_2^Ankyrin repeats (3 copies)^99-189^E:2.9e-10`PF13637.9^Ank_4^Ankyrin repeats (many copies)^129-181^E:6.7e-06`PF00023.33^Ank^Ankyrin repeat^129-160^E:0.012	.	.	.	.	GO:0005515^molecular_function^protein binding	0	0	1	1	Dbxref=InterPro:IPR020683,Pfam:PF12796;Note=Similar to rdgA: Eye-specific diacylglycerol kinase (Drosophila melanogaster OX%3D7227);	0	31	15	10	1
GBI_12139	GBI_12139.1	0		.	GBI_M__0001T_00001748.p1	145-741[+]	.	.	.	PF12796.10^Ank_2^Ankyrin repeats (3 copies)^24-88^E:1.1e-09`PF13637.9^Ank_4^Ankyrin repeats (many copies)^26-78^E:1.1e-08`PF13606.9^Ank_3^Ankyrin repeat^57-86^E:3.7e-06`PF00023.33^Ank^Ankyrin repeat^57-89^E:0.00054`PF12796.10^Ank_2^Ankyrin repeats (3 copies)^96-186^E:2.8e-10`PF13637.9^Ank_4^Ankyrin repeats (many copies)^126-178^E:6.5e-06`PF00023.33^Ank^Ankyrin repeat^126-157^E:0.011	.	.	.	.	GO:0005515^molecular_function^protein binding	0	0	1	1	Dbxref=InterPro:IPR020683,Pfam:PF12796;Note=Similar to rdgA: Eye-specific diacylglycerol kinase (Drosophila melanogaster OX%3D7227);	0	31	15	10	1
GBI_12140	GBI_12140-RA	0	GBI_12140	.	GBI_12140-RA.p1	228-1574[+]	.	.	.	PF12796.10^Ank_2^Ankyrin repeats (3 copies)^192-256^E:4.5e-09`PF13637.9^Ank_4^Ankyrin repeats (many copies)^194-246^E:1.5e-07`PF12796.10^Ank_2^Ankyrin repeats (3 copies)^197-281^E:6.8e-10`PF13606.9^Ank_3^Ankyrin repeat^226-254^E:0.00011`PF00023.33^Ank^Ankyrin repeat^227-256^E:0.011`PF13637.9^Ank_4^Ankyrin repeats (many copies)^237-278^E:3e-05	.	.	.	.	GO:0005515^molecular_function^protein binding	0	0	1	1	Dbxref=InterPro:IPR020683,Pfam:PF12796,Pfam:PF13637;Note=Similar to Tnks: Poly [ADP-ribose] polymerase tankyrase (Drosophila melanogaster OX%3D7227);	0
GBI_12140	GBI_12140-RB	0	GBI_12140	.	GBI_12140-RB.p1	228-1943[+]	.	.	.	PF12796.10^Ank_2^Ankyrin repeats (3 copies)^192-256^E:6.3e-09`PF13637.9^Ank_4^Ankyrin repeats (many copies)^194-246^E:2e-07`PF12796.10^Ank_2^Ankyrin repeats (3 copies)^197-281^E:9.8e-10`PF13606.9^Ank_3^Ankyrin repeat^226-254^E:0.00016`PF00023.33^Ank^Ankyrin repeat^227-256^E:0.015`PF13637.9^Ank_4^Ankyrin repeats (many copies)^237-277^E:4.1e-05`PF12796.10^Ank_2^Ankyrin repeats (3 copies)^336-428^E:3.6e-07`PF13637.9^Ank_4^Ankyrin repeats (many copies)^431-490^E:5.7e-07`PF12796.10^Ank_2^Ankyrin repeats (3 copies)^432-499^E:9.2e-10`PF13857.9^Ank_5^Ankyrin repeats (many copies)^462-510^E:1.2e-08`PF13637.9^Ank_4^Ankyrin repeats (many copies)^470-523^E:5.7e-10`PF13606.9^Ank_3^Ankyrin repeat^470-497^E:1.2e-05`PF00023.33^Ank^Ankyrin repeat^470-501^E:3.5e-07`PF12796.10^Ank_2^Ankyrin repeats (3 copies)^500-562^E:1.2e-08`PF13637.9^Ank_4^Ankyrin repeats (many copies)^508-555^E:6.3e-06	.	.	.	.	GO:0005515^molecular_function^protein binding	0	0	1	1	Dbxref=InterPro:IPR020683,Pfam:PF12796,Pfam:PF13637;Note=Similar to Tnks: Poly [ADP-ribose] polymerase tankyrase (Drosophila melanogaster OX%3D7227);	0
GBI_12140	GBI_12140-RC	0	GBI_12140	.	GBI_12140-RC.p1	1-843[+]	.	.	.	PF12796.10^Ank_2^Ankyrin repeats (3 copies)^24-88^E:2.3e-09`PF13637.9^Ank_4^Ankyrin repeats (many copies)^26-78^E:7.3e-08`PF12796.10^Ank_2^Ankyrin repeats (3 copies)^29-113^E:2.9e-10`PF13606.9^Ank_3^Ankyrin repeat^58-86^E:6.1e-05`PF00023.33^Ank^Ankyrin repeat^59-88^E:0.006`PF13637.9^Ank_4^Ankyrin repeats (many copies)^69-110^E:1.5e-05	.	.	.	.	GO:0005515^molecular_function^protein binding	0	0	1	1	Dbxref=InterPro:IPR020683,Pfam:PF12796,Pfam:PF13637;Note=Similar to Tnks: Poly [ADP-ribose] polymerase tankyrase (Drosophila melanogaster OX%3D7227);	0
GBI_12140	GBI_12140-RD	0	GBI_12140	.	GBI_12140-RD.p1	1-1212[+]	.	.	.	PF12796.10^Ank_2^Ankyrin repeats (3 copies)^24-88^E:4.3e-09`PF13637.9^Ank_4^Ankyrin repeats (many copies)^26-78^E:1.3e-07`PF12796.10^Ank_2^Ankyrin repeats (3 copies)^29-113^E:5.4e-10`PF13606.9^Ank_3^Ankyrin repeat^58-86^E:0.0001`PF00023.33^Ank^Ankyrin repeat^59-88^E:0.0098`PF13637.9^Ank_4^Ankyrin repeats (many copies)^69-110^E:2.6e-05`PF12796.10^Ank_2^Ankyrin repeats (3 copies)^168-260^E:2e-07`PF13857.9^Ank_5^Ankyrin repeats (many copies)^216-270^E:4.8e-06`PF13637.9^Ank_4^Ankyrin repeats (many copies)^263-322^E:3.5e-07`PF12796.10^Ank_2^Ankyrin repeats (3 copies)^264-331^E:5.5e-10`PF13857.9^Ank_5^Ankyrin repeats (many copies)^294-342^E:7.2e-09`PF13637.9^Ank_4^Ankyrin repeats (many copies)^302-355^E:3.5e-10`PF13606.9^Ank_3^Ankyrin repeat^302-329^E:7.8e-06`PF00023.33^Ank^Ankyrin repeat^302-333^E:2.2e-07`PF12796.10^Ank_2^Ankyrin repeats (3 copies)^332-394^E:7.1e-09`PF13637.9^Ank_4^Ankyrin repeats (many copies)^340-387^E:5.4e-06	.	.	.	.	GO:0005515^molecular_function^protein binding	0	0	1	1	Dbxref=InterPro:IPR020683,Pfam:PF12796,Pfam:PF13637;Note=Similar to Tnks: Poly [ADP-ribose] polymerase tankyrase (Drosophila melanogaster OX%3D7227);	0
GBI_12140	GBI_12140-RE	0	GBI_12140	.	GBI_12140-RE.p1	1-792[+]	.	.	.	PF12796.10^Ank_2^Ankyrin repeats (3 copies)^28-120^E:9e-08`PF13857.9^Ank_5^Ankyrin repeats (many copies)^76-130^E:2.5e-06`PF13637.9^Ank_4^Ankyrin repeats (many copies)^123-182^E:1.8e-07`PF12796.10^Ank_2^Ankyrin repeats (3 copies)^124-191^E:2.7e-10`PF13857.9^Ank_5^Ankyrin repeats (many copies)^154-202^E:3.8e-09`PF13637.9^Ank_4^Ankyrin repeats (many copies)^162-215^E:1.8e-10`PF13606.9^Ank_3^Ankyrin repeat^162-189^E:4.4e-06`PF00023.33^Ank^Ankyrin repeat^162-193^E:1.3e-07`PF12796.10^Ank_2^Ankyrin repeats (3 copies)^192-254^E:5.2e-09`PF13637.9^Ank_4^Ankyrin repeats (many copies)^200-247^E:2.9e-06	.	.	.	.	GO:0005515^molecular_function^protein binding	0	0	1	1	Dbxref=InterPro:IPR020683,Pfam:PF12796,Pfam:PF13637;Note=Similar to Tnks: Poly [ADP-ribose] polymerase tankyrase (Drosophila melanogaster OX%3D7227);	0
GBI_12140	GBI_12140.2	0		RTXE_DROME^RTXE_DROME^Q:2131-2328,H:730-795^45.5%ID^E:3.5e-10^RecName: Full=Probable RNA-directed DNA polymerase from transposon X-element;^Eukaryota; Metazoa; Ecdysozoa; Arthropoda; Hexapoda; Insecta; Pterygota; Neoptera; Endopterygota; Diptera; Brachycera; Muscomorpha; Ephydroidea; Drosophilidae; Drosophila; Sophophora	GBI_M__0001T_00001749.p1	557-1264[+]	.	sp|Q9NBX4|RTXE_DROME^sp|Q9NBX4|RTXE_DROME^Q:2131-2328,H:730-795^45.5%ID^E:3.5e-10^.^.	.	PF12796.10^Ank_2^Ankyrin repeats (3 copies)^60-124^E:1.3e-09`PF13637.9^Ank_4^Ankyrin repeats (many copies)^62-114^E:5.5e-08`PF13606.9^Ank_3^Ankyrin repeat^94-122^E:4.7e-05`PF00023.33^Ank^Ankyrin repeat^95-124^E:0.0047`PF13637.9^Ank_4^Ankyrin repeats (many copies)^106-146^E:4.5e-05`PF12796.10^Ank_2^Ankyrin repeats (3 copies)^132-221^E:1.1e-10`PF13606.9^Ank_3^Ankyrin repeat^161-189^E:0.0051`PF00023.33^Ank^Ankyrin repeat^161-193^E:0.019	.	.	GO:0003964^molecular_function^RNA-directed DNA polymerase activity`GO:0006313^biological_process^transposition, DNA-mediated	.	GO:0005515^molecular_function^protein binding	1	0	1	1	Dbxref=InterPro:IPR020683,Pfam:PF12796,Pfam:PF13637;Note=Similar to Tnks: Poly [ADP-ribose] polymerase tankyrase (Drosophila melanogaster OX%3D7227);	0
GBI_12140	GBI_12140.2	0		RTXE_DROME^RTXE_DROME^Q:2131-2328,H:730-795^45.5%ID^E:3.5e-10^RecName: Full=Probable RNA-directed DNA polymerase from transposon X-element;^Eukaryota; Metazoa; Ecdysozoa; Arthropoda; Hexapoda; Insecta; Pterygota; Neoptera; Endopterygota; Diptera; Brachycera; Muscomorpha; Ephydroidea; Drosophilidae; Drosophila; Sophophora	GBI_M__0001T_00001749.p3	228-557[+]	.	sp|Q9NBX4|RTXE_DROME^sp|Q9NBX4|RTXE_DROME^Q:2131-2328,H:730-795^45.5%ID^E:3.5e-10^.^.	.	.	.	.	GO:0003964^molecular_function^RNA-directed DNA polymerase activity`GO:0006313^biological_process^transposition, DNA-mediated	.	.	1	0	0	1	Dbxref=InterPro:IPR020683,Pfam:PF12796,Pfam:PF13637;Note=Similar to Tnks: Poly [ADP-ribose] polymerase tankyrase (Drosophila melanogaster OX%3D7227);	0
GBI_12140	GBI_12140.1	0		RTXE_DROME^RTXE_DROME^Q:1927-2124,H:730-795^45.5%ID^E:3.3e-10^RecName: Full=Probable RNA-directed DNA polymerase from transposon X-element;^Eukaryota; Metazoa; Ecdysozoa; Arthropoda; Hexapoda; Insecta; Pterygota; Neoptera; Endopterygota; Diptera; Brachycera; Muscomorpha; Ephydroidea; Drosophilidae; Drosophila; Sophophora	GBI_M__0001T_00001750.p1	353-1060[+]	.	sp|Q9NBX4|RTXE_DROME^sp|Q9NBX4|RTXE_DROME^Q:1927-2124,H:730-795^45.5%ID^E:3.2e-10^.^.	.	PF12796.10^Ank_2^Ankyrin repeats (3 copies)^60-124^E:1.3e-09`PF13637.9^Ank_4^Ankyrin repeats (many copies)^62-114^E:5.5e-08`PF13606.9^Ank_3^Ankyrin repeat^94-122^E:4.7e-05`PF00023.33^Ank^Ankyrin repeat^95-124^E:0.0047`PF13637.9^Ank_4^Ankyrin repeats (many copies)^106-146^E:4.5e-05`PF12796.10^Ank_2^Ankyrin repeats (3 copies)^132-221^E:1.1e-10`PF13606.9^Ank_3^Ankyrin repeat^161-189^E:0.0051`PF00023.33^Ank^Ankyrin repeat^161-193^E:0.019	.	.	GO:0003964^molecular_function^RNA-directed DNA polymerase activity`GO:0006313^biological_process^transposition, DNA-mediated	.	GO:0005515^molecular_function^protein binding	1	0	1	1	Dbxref=InterPro:IPR020683,Pfam:PF12796,Pfam:PF13637;Note=Similar to Tnks: Poly [ADP-ribose] polymerase tankyrase (Drosophila melanogaster OX%3D7227);	0
GBI_12140	GBI_12140.3	0		.	GBI_M__0001T_00001751.p1	511-1233[+]	.	.	.	PF12796.10^Ank_2^Ankyrin repeats (3 copies)^5-97^E:7.4e-08`PF13857.9^Ank_5^Ankyrin repeats (many copies)^53-107^E:2.2e-06`PF13637.9^Ank_4^Ankyrin repeats (many copies)^100-159^E:1.5e-07`PF12796.10^Ank_2^Ankyrin repeats (3 copies)^101-168^E:2.3e-10`PF13857.9^Ank_5^Ankyrin repeats (many copies)^131-179^E:3.2e-09`PF13637.9^Ank_4^Ankyrin repeats (many copies)^139-192^E:1.6e-10`PF13606.9^Ank_3^Ankyrin repeat^139-166^E:3.8e-06`PF00023.33^Ank^Ankyrin repeat^139-170^E:1.1e-07`PF12796.10^Ank_2^Ankyrin repeats (3 copies)^169-231^E:3.7e-09`PF13637.9^Ank_4^Ankyrin repeats (many copies)^177-224^E:2.6e-06	.	.	.	.	GO:0005515^molecular_function^protein binding	0	0	1	1	Dbxref=InterPro:IPR020683,Pfam:PF12796,Pfam:PF13637;Note=Similar to Tnks: Poly [ADP-ribose] polymerase tankyrase (Drosophila melanogaster OX%3D7227);	0
GBI_12140	GBI_12140.5	0		.	GBI_M__0001T_00001752.p1	641-1363[+]	.	.	.	PF12796.10^Ank_2^Ankyrin repeats (3 copies)^5-97^E:7.4e-08`PF13857.9^Ank_5^Ankyrin repeats (many copies)^53-107^E:2.2e-06`PF13637.9^Ank_4^Ankyrin repeats (many copies)^100-159^E:1.5e-07`PF12796.10^Ank_2^Ankyrin repeats (3 copies)^101-168^E:2.3e-10`PF13857.9^Ank_5^Ankyrin repeats (many copies)^131-179^E:3.2e-09`PF13637.9^Ank_4^Ankyrin repeats (many copies)^139-192^E:1.6e-10`PF13606.9^Ank_3^Ankyrin repeat^139-166^E:3.8e-06`PF00023.33^Ank^Ankyrin repeat^139-170^E:1.1e-07`PF12796.10^Ank_2^Ankyrin repeats (3 copies)^169-231^E:3.7e-09`PF13637.9^Ank_4^Ankyrin repeats (many copies)^177-224^E:2.6e-06	.	.	.	.	GO:0005515^molecular_function^protein binding	0	0	1	1	Dbxref=InterPro:IPR020683,Pfam:PF12796,Pfam:PF13637;Note=Similar to Tnks: Poly [ADP-ribose] polymerase tankyrase (Drosophila melanogaster OX%3D7227);	0
GBI_12140	GBI_12140.4	0		.	GBI_M__0001T_00001753.p2	557-1267[+]	.	.	.	PF12796.10^Ank_2^Ankyrin repeats (3 copies)^60-124^E:1.4e-09`PF13637.9^Ank_4^Ankyrin repeats (many copies)^62-114^E:5.5e-08`PF12796.10^Ank_2^Ankyrin repeats (3 copies)^65-149^E:2e-10`PF13606.9^Ank_3^Ankyrin repeat^94-122^E:4.8e-05`PF00023.33^Ank^Ankyrin repeat^95-124^E:0.0047`PF13637.9^Ank_4^Ankyrin repeats (many copies)^106-146^E:4.6e-05	.	.	.	.	GO:0005515^molecular_function^protein binding	0	0	1	1	Dbxref=InterPro:IPR020683,Pfam:PF12796,Pfam:PF13637;Note=Similar to Tnks: Poly [ADP-ribose] polymerase tankyrase (Drosophila melanogaster OX%3D7227);	0
GBI_12140	GBI_12140.4	0		.	GBI_M__0001T_00001753.p1	1310-2032[+]	.	.	.	PF12796.10^Ank_2^Ankyrin repeats (3 copies)^5-97^E:7.4e-08`PF13857.9^Ank_5^Ankyrin repeats (many copies)^53-107^E:2.2e-06`PF13637.9^Ank_4^Ankyrin repeats (many copies)^100-159^E:1.5e-07`PF12796.10^Ank_2^Ankyrin repeats (3 copies)^101-168^E:2.3e-10`PF13857.9^Ank_5^Ankyrin repeats (many copies)^131-179^E:3.2e-09`PF13637.9^Ank_4^Ankyrin repeats (many copies)^139-192^E:1.6e-10`PF13606.9^Ank_3^Ankyrin repeat^139-166^E:3.8e-06`PF00023.33^Ank^Ankyrin repeat^139-170^E:1.1e-07`PF12796.10^Ank_2^Ankyrin repeats (3 copies)^169-231^E:3.7e-09`PF13637.9^Ank_4^Ankyrin repeats (many copies)^177-224^E:2.6e-06	.	.	.	.	GO:0005515^molecular_function^protein binding	0	0	1	1	Dbxref=InterPro:IPR020683,Pfam:PF12796,Pfam:PF13637;Note=Similar to Tnks: Poly [ADP-ribose] polymerase tankyrase (Drosophila melanogaster OX%3D7227);	0
GBI_12140	GBI_12140.4	0		.	GBI_M__0001T_00001753.p4	228-557[+]	.	.	.	.	.	.	.	.	.	0	0	0	0	Dbxref=InterPro:IPR020683,Pfam:PF12796,Pfam:PF13637;Note=Similar to Tnks: Poly [ADP-ribose] polymerase tankyrase (Drosophila melanogaster OX%3D7227);	0
GBI_12140	GBI_12140.8	0		RTXE_DROME^RTXE_DROME^Q:1697-1894,H:730-795^45.5%ID^E:3e-10^RecName: Full=Probable RNA-directed DNA polymerase from transposon X-element;^Eukaryota; Metazoa; Ecdysozoa; Arthropoda; Hexapoda; Insecta; Pterygota; Neoptera; Endopterygota; Diptera; Brachycera; Muscomorpha; Ephydroidea; Drosophilidae; Drosophila; Sophophora	GBI_M__0001T_00001754.p1	123-830[+]	.	sp|Q9NBX4|RTXE_DROME^sp|Q9NBX4|RTXE_DROME^Q:1697-1894,H:730-795^45.5%ID^E:2.9e-10^.^.	.	PF12796.10^Ank_2^Ankyrin repeats (3 copies)^60-124^E:1.3e-09`PF13637.9^Ank_4^Ankyrin repeats (many copies)^62-114^E:5.5e-08`PF13606.9^Ank_3^Ankyrin repeat^94-122^E:4.7e-05`PF00023.33^Ank^Ankyrin repeat^95-124^E:0.0047`PF13637.9^Ank_4^Ankyrin repeats (many copies)^106-146^E:4.5e-05`PF12796.10^Ank_2^Ankyrin repeats (3 copies)^132-221^E:1.1e-10`PF13606.9^Ank_3^Ankyrin repeat^161-189^E:0.0051`PF00023.33^Ank^Ankyrin repeat^161-193^E:0.019	.	.	GO:0003964^molecular_function^RNA-directed DNA polymerase activity`GO:0006313^biological_process^transposition, DNA-mediated	.	GO:0005515^molecular_function^protein binding	1	0	1	1	Dbxref=InterPro:IPR020683,Pfam:PF12796,Pfam:PF13637;Note=Similar to Tnks: Poly [ADP-ribose] polymerase tankyrase (Drosophila melanogaster OX%3D7227);	0
GBI_12140	GBI_12140.11	0		.	GBI_M__0001T_00001755.p1	292-639[+]	.	.	.	.	.	.	.	.	.	0	0	0	0	Dbxref=InterPro:IPR020683,Pfam:PF12796,Pfam:PF13637;Note=Similar to Tnks: Poly [ADP-ribose] polymerase tankyrase (Drosophila melanogaster OX%3D7227);	0
GBI_12140	GBI_12140.13	0		.	GBI_M__0001T_00001756.p1	286-1008[+]	.	.	.	PF12796.10^Ank_2^Ankyrin repeats (3 copies)^5-97^E:7.4e-08`PF13857.9^Ank_5^Ankyrin repeats (many copies)^53-107^E:2.2e-06`PF13637.9^Ank_4^Ankyrin repeats (many copies)^100-159^E:1.5e-07`PF12796.10^Ank_2^Ankyrin repeats (3 copies)^101-168^E:2.3e-10`PF13857.9^Ank_5^Ankyrin repeats (many copies)^131-179^E:3.2e-09`PF13637.9^Ank_4^Ankyrin repeats (many copies)^139-192^E:1.6e-10`PF13606.9^Ank_3^Ankyrin repeat^139-166^E:3.8e-06`PF00023.33^Ank^Ankyrin repeat^139-170^E:1.1e-07`PF12796.10^Ank_2^Ankyrin repeats (3 copies)^169-231^E:3.7e-09`PF13637.9^Ank_4^Ankyrin repeats (many copies)^177-224^E:2.6e-06	.	.	.	.	GO:0005515^molecular_function^protein binding	0	0	1	1	Dbxref=InterPro:IPR020683,Pfam:PF12796,Pfam:PF13637;Note=Similar to Tnks: Poly [ADP-ribose] polymerase tankyrase (Drosophila melanogaster OX%3D7227);	0
GBI_12140	GBI_12140.12	0		.	GBI_M__0001T_00001757.p1	292-1014[+]	.	.	.	PF12796.10^Ank_2^Ankyrin repeats (3 copies)^5-97^E:7.4e-08`PF13857.9^Ank_5^Ankyrin repeats (many copies)^53-107^E:2.2e-06`PF13637.9^Ank_4^Ankyrin repeats (many copies)^100-159^E:1.5e-07`PF12796.10^Ank_2^Ankyrin repeats (3 copies)^101-168^E:2.3e-10`PF13857.9^Ank_5^Ankyrin repeats (many copies)^131-179^E:3.2e-09`PF13637.9^Ank_4^Ankyrin repeats (many copies)^139-192^E:1.6e-10`PF13606.9^Ank_3^Ankyrin repeat^139-166^E:3.8e-06`PF00023.33^Ank^Ankyrin repeat^139-170^E:1.1e-07`PF12796.10^Ank_2^Ankyrin repeats (3 copies)^169-231^E:3.7e-09`PF13637.9^Ank_4^Ankyrin repeats (many copies)^177-224^E:2.6e-06	.	.	.	.	GO:0005515^molecular_function^protein binding	0	0	1	1	Dbxref=InterPro:IPR020683,Pfam:PF12796,Pfam:PF13637;Note=Similar to Tnks: Poly [ADP-ribose] polymerase tankyrase (Drosophila melanogaster OX%3D7227);	0
GBI_12140	GBI_12140.14	0		.	GBI_M__0001T_00001758.p1	212-934[+]	.	.	.	PF12796.10^Ank_2^Ankyrin repeats (3 copies)^5-97^E:7.4e-08`PF13857.9^Ank_5^Ankyrin repeats (many copies)^53-107^E:2.2e-06`PF13637.9^Ank_4^Ankyrin repeats (many copies)^100-159^E:1.5e-07`PF12796.10^Ank_2^Ankyrin repeats (3 copies)^101-168^E:2.3e-10`PF13857.9^Ank_5^Ankyrin repeats (many copies)^131-179^E:3.2e-09`PF13637.9^Ank_4^Ankyrin repeats (many copies)^139-192^E:1.6e-10`PF13606.9^Ank_3^Ankyrin repeat^139-166^E:3.8e-06`PF00023.33^Ank^Ankyrin repeat^139-170^E:1.1e-07`PF12796.10^Ank_2^Ankyrin repeats (3 copies)^169-231^E:3.7e-09`PF13637.9^Ank_4^Ankyrin repeats (many copies)^177-224^E:2.6e-06	.	.	.	.	GO:0005515^molecular_function^protein binding	0	0	1	1	Dbxref=InterPro:IPR020683,Pfam:PF12796,Pfam:PF13637;Note=Similar to Tnks: Poly [ADP-ribose] polymerase tankyrase (Drosophila melanogaster OX%3D7227);	0
GBI_12141	GBI_12141-RA	0	GBI_12141	STK11_CHICK^STK11_CHICK^Q:430-1518,H:22-389^64.9%ID^E:5.3e-136^RecName: Full=Serine/threonine-protein kinase STK11 {ECO:0000250|UniProtKB:Q15831};^Eukaryota; Metazoa; Chordata; Craniata; Vertebrata; Euteleostomi; Archelosauria; Archosauria; Dinosauria; Saurischia; Theropoda; Coelurosauria; Aves; Neognathae; Galloanserae; Galliformes; Phasianidae; Phasianinae; Gallus	GBI_12141-RA.p1	316-1593[+]	STK11_CHICK^STK11_CHICK^Q:39-401,H:22-389^64.9%ID^E:1.1e-136^RecName: Full=Serine/threonine-protein kinase STK11 {ECO:0000250|UniProtKB:Q15831};^Eukaryota; Metazoa; Chordata; Craniata; Vertebrata; Euteleostomi; Archelosauria; Archosauria; Dinosauria; Saurischia; Theropoda; Coelurosauria; Aves; Neognathae; Galloanserae; Galliformes; Phasianidae; Phasianinae; Gallus	sp|Q0GGW5|STK11_CHICK^sp|Q0GGW5|STK11_CHICK^Q:430-1518,H:22-389^64.9%ID^E:5.2e-136^.^.	sp|Q0GGW5|STK11_CHICK^sp|Q0GGW5|STK11_CHICK^Q:39-401,H:22-389^64.9%ID^E:1.1e-136^.^.	PF00069.28^Pkinase^Protein kinase domain^68-326^E:1.3e-61`PF07714.20^PK_Tyr_Ser-Thr^Protein tyrosine and serine/threonine kinase^68-322^E:6.7e-38`PF14531.9^Kinase-like^Kinase-like^121-314^E:1.6e-12`PF03109.19^ABC1^ABC1 atypical kinase-like domain^139-227^E:2.2e-05	.	KEGG:gga:420105	GO:0005737^cellular_component^cytoplasm`GO:0005829^cellular_component^cytosol`GO:0016020^cellular_component^membrane`GO:0005739^cellular_component^mitochondrion`GO:0005634^cellular_component^nucleus`GO:0005524^molecular_function^ATP binding`GO:0000287^molecular_function^magnesium ion binding`GO:0002039^molecular_function^p53 binding`GO:0030295^molecular_function^protein kinase activator activity`GO:0019901^molecular_function^protein kinase binding`GO:0106310^molecular_function^protein serine kinase activity`GO:0004674^molecular_function^protein serine/threonine kinase activity`GO:0032147^biological_process^activation of protein kinase activity`GO:0007049^biological_process^cell cycle`GO:0006974^biological_process^cellular response to DNA damage stimulus`GO:0009267^biological_process^cellular response to starvation`GO:0030010^biological_process^establishment of cell polarity`GO:0042593^biological_process^glucose homeostasis`GO:0072332^biological_process^intrinsic apoptotic signaling pathway by p53 class mediator`GO:0090090^biological_process^negative regulation of canonical Wnt signaling pathway`GO:0030308^biological_process^negative regulation of cell growth`GO:1901610^biological_process^positive regulation of vesicle transport along microtubule`GO:0046777^biological_process^protein autophosphorylation`GO:0006470^biological_process^protein dephosphorylation`GO:0006468^biological_process^protein phosphorylation`GO:0001558^biological_process^regulation of cell growth`GO:0030111^biological_process^regulation of Wnt signaling pathway`GO:0010212^biological_process^response to ionizing radiation`GO:0009410^biological_process^response to xenobiotic stimulus`GO:0007165^biological_process^signal transduction`GO:0001944^biological_process^vasculature development	GO:0005737^cellular_component^cytoplasm`GO:0005829^cellular_component^cytosol`GO:0016020^cellular_component^membrane`GO:0005739^cellular_component^mitochondrion`GO:0005634^cellular_component^nucleus`GO:0005524^molecular_function^ATP binding`GO:0000287^molecular_function^magnesium ion binding`GO:0002039^molecular_function^p53 binding`GO:0030295^molecular_function^protein kinase activator activity`GO:0019901^molecular_function^protein kinase binding`GO:0106310^molecular_function^protein serine kinase activity`GO:0004674^molecular_function^protein serine/threonine kinase activity`GO:0032147^biological_process^activation of protein kinase activity`GO:0007049^biological_process^cell cycle`GO:0006974^biological_process^cellular response to DNA damage stimulus`GO:0009267^biological_process^cellular response to starvation`GO:0030010^biological_process^establishment of cell polarity`GO:0042593^biological_process^glucose homeostasis`GO:0072332^biological_process^intrinsic apoptotic signaling pathway by p53 class mediator`GO:0090090^biological_process^negative regulation of canonical Wnt signaling pathway`GO:0030308^biological_process^negative regulation of cell growth`GO:1901610^biological_process^positive regulation of vesicle transport along microtubule`GO:0046777^biological_process^protein autophosphorylation`GO:0006470^biological_process^protein dephosphorylation`GO:0006468^biological_process^protein phosphorylation`GO:0001558^biological_process^regulation of cell growth`GO:0030111^biological_process^regulation of Wnt signaling pathway`GO:0010212^biological_process^response to ionizing radiation`GO:0009410^biological_process^response to xenobiotic stimulus`GO:0007165^biological_process^signal transduction`GO:0001944^biological_process^vasculature development	GO:0004672^molecular_function^protein kinase activity`GO:0005524^molecular_function^ATP binding`GO:0006468^biological_process^protein phosphorylation	1	1	1	1	Dbxref=InterPro:IPR000719,Pfam:PF00069;Ontology_term=GO:0004672,GO:0005524,GO:0006468;Note=Similar to SAK: Serine/threonine-protein kinase PLK4 (Drosophila virilis OX%3D7244);	1	190	15	32	1
GBI_12148	GBI_12148-RA	0	GBI_12148	.	GBI_12148-RA.p1	2-769[+]	.	.	.	PF12796.10^Ank_2^Ankyrin repeats (3 copies)^10-103^E:5.5e-08`PF12796.10^Ank_2^Ankyrin repeats (3 copies)^53-134^E:5.1e-08`PF12796.10^Ank_2^Ankyrin repeats (3 copies)^109-176^E:3.3e-08`PF13857.9^Ank_5^Ankyrin repeats (many copies)^139-181^E:3e-07`PF13637.9^Ank_4^Ankyrin repeats (many copies)^147-194^E:1.5e-06`PF13606.9^Ank_3^Ankyrin repeat^147-174^E:0.00015`PF00023.33^Ank^Ankyrin repeat^147-177^E:0.00012`PF13637.9^Ank_4^Ankyrin repeats (many copies)^215-251^E:4.2e-05	.	.	.	.	GO:0005515^molecular_function^protein binding	0	0	1	1	Dbxref=InterPro:IPR020683,Pfam:PF12796,Pfam:PF13637;Note=Similar to N: Neurogenic locus Notch protein (Drosophila melanogaster OX%3D7227);	0
GBI_12148	GBI_12148.1	0		ZMYM1_HUMAN^ZMYM1_HUMAN^Q:4811-3915,H:493-792^23.4%ID^E:1.1e-13^RecName: Full=Zinc finger MYM-type protein 1;^Eukaryota; Metazoa; Chordata; Craniata; Vertebrata; Euteleostomi; Mammalia; Eutheria; Euarchontoglires; Primates; Haplorrhini; Catarrhini; Hominidae; Homo	GBI_M__0001T_00001831.p2	4272-4658[-]	.	sp|Q5SVZ6|ZMYM1_HUMAN^sp|Q5SVZ6|ZMYM1_HUMAN^Q:4811-3915,H:493-792^23.4%ID^E:1.1e-13^.^.	.	PF14291.9^DUF4371^Domain of unknown function (DUF4371)^2-110^E:3.4e-09	.	KEGG:hsa:79830	GO:0005634^cellular_component^nucleus`GO:0046983^molecular_function^protein dimerization activity`GO:0008270^molecular_function^zinc ion binding	.	.	1	0	0	1	Dbxref=InterPro:IPR020683,Pfam:PF12796,Pfam:PF13637;Note=Similar to N: Neurogenic locus Notch protein (Drosophila melanogaster OX%3D7227);	0
GBI_12148	GBI_12148.1	0		ZMYM1_HUMAN^ZMYM1_HUMAN^Q:4811-3915,H:493-792^23.4%ID^E:1.1e-13^RecName: Full=Zinc finger MYM-type protein 1;^Eukaryota; Metazoa; Chordata; Craniata; Vertebrata; Euteleostomi; Mammalia; Eutheria; Euarchontoglires; Primates; Haplorrhini; Catarrhini; Hominidae; Homo	GBI_M__0001T_00001831.p1	294-1052[+]	.	sp|Q5SVZ6|ZMYM1_HUMAN^sp|Q5SVZ6|ZMYM1_HUMAN^Q:4811-3915,H:493-792^23.4%ID^E:1.1e-13^.^.	.	PF12796.10^Ank_2^Ankyrin repeats (3 copies)^7-100^E:5.3e-08`PF12796.10^Ank_2^Ankyrin repeats (3 copies)^50-131^E:5.8e-08`PF12796.10^Ank_2^Ankyrin repeats (3 copies)^106-173^E:3.2e-08`PF13857.9^Ank_5^Ankyrin repeats (many copies)^136-178^E:3e-07`PF13637.9^Ank_4^Ankyrin repeats (many copies)^144-192^E:1.4e-06`PF13606.9^Ank_3^Ankyrin repeat^144-171^E:0.00014`PF00023.33^Ank^Ankyrin repeat^144-174^E:0.00012`PF13637.9^Ank_4^Ankyrin repeats (many copies)^212-248^E:4.1e-05	.	KEGG:hsa:79830	GO:0005634^cellular_component^nucleus`GO:0046983^molecular_function^protein dimerization activity`GO:0008270^molecular_function^zinc ion binding	.	GO:0005515^molecular_function^protein binding	1	0	1	1	Dbxref=InterPro:IPR020683,Pfam:PF12796,Pfam:PF13637;Note=Similar to N: Neurogenic locus Notch protein (Drosophila melanogaster OX%3D7227);	0
GBI_12149	GBI_12149-RA	0	GBI_12149	TIM_RAT^TIM_RAT^Q:175-1371,H:681-1091^32.8%ID^E:4e-43^RecName: Full=Protein timeless homolog;^Eukaryota; Metazoa; Chordata; Craniata; Vertebrata; Euteleostomi; Mammalia; Eutheria; Euarchontoglires; Glires; Rodentia; Myomorpha; Muroidea; Muridae; Murinae; Rattus	GBI_12149-RA.p1	1-2271[+]	TIM_RAT^TIM_RAT^Q:59-457,H:681-1091^32.8%ID^E:2.5e-43^RecName: Full=Protein timeless homolog;^Eukaryota; Metazoa; Chordata; Craniata; Vertebrata; Euteleostomi; Mammalia; Eutheria; Euarchontoglires; Glires; Rodentia; Myomorpha; Muroidea; Muridae; Murinae; Rattus	sp|Q9Z2Y1|TIM_RAT^sp|Q9Z2Y1|TIM_RAT^Q:175-1371,H:681-1091^32.8%ID^E:4e-43^.^.	sp|Q9Z2Y1|TIM_RAT^sp|Q9Z2Y1|TIM_RAT^Q:59-457,H:681-1091^32.8%ID^E:2.4e-43^.^.	PF05029.16^TIMELESS_C^Timeless PAB domain^373-457^E:6.1e-24	.	KEGG:rno:83508	GO:0000785^cellular_component^chromatin`GO:0005634^cellular_component^nucleus`GO:0031298^cellular_component^replication fork protection complex`GO:0035861^cellular_component^site of double-strand break`GO:0003677^molecular_function^DNA binding`GO:0042802^molecular_function^identical protein binding`GO:0001658^biological_process^branching involved in ureteric bud morphogenesis`GO:0048754^biological_process^branching morphogenesis of an epithelial tube`GO:0044770^biological_process^cell cycle phase transition`GO:0051301^biological_process^cell division`GO:1904976^biological_process^cellular response to bleomycin`GO:0072719^biological_process^cellular response to cisplatin`GO:0006974^biological_process^cellular response to DNA damage stimulus`GO:0072711^biological_process^cellular response to hydroxyurea`GO:0007623^biological_process^circadian rhythm`GO:0006281^biological_process^DNA repair`GO:0000076^biological_process^DNA replication checkpoint signaling`GO:0001822^biological_process^kidney development`GO:0030324^biological_process^lung development`GO:0002009^biological_process^morphogenesis of an epithelium`GO:0045892^biological_process^negative regulation of DNA-templated transcription`GO:0000122^biological_process^negative regulation of transcription by RNA polymerase II`GO:0042753^biological_process^positive regulation of circadian rhythm`GO:2000781^biological_process^positive regulation of double-strand break repair`GO:1905168^biological_process^positive regulation of double-strand break repair via homologous recombination`GO:0042752^biological_process^regulation of circadian rhythm`GO:0043111^biological_process^replication fork arrest`GO:0048478^biological_process^replication fork protection	GO:0000785^cellular_component^chromatin`GO:0005634^cellular_component^nucleus`GO:0031298^cellular_component^replication fork protection complex`GO:0035861^cellular_component^site of double-strand break`GO:0003677^molecular_function^DNA binding`GO:0042802^molecular_function^identical protein binding`GO:0001658^biological_process^branching involved in ureteric bud morphogenesis`GO:0048754^biological_process^branching morphogenesis of an epithelial tube`GO:0044770^biological_process^cell cycle phase transition`GO:0051301^biological_process^cell division`GO:1904976^biological_process^cellular response to bleomycin`GO:0072719^biological_process^cellular response to cisplatin`GO:0006974^biological_process^cellular response to DNA damage stimulus`GO:0072711^biological_process^cellular response to hydroxyurea`GO:0007623^biological_process^circadian rhythm`GO:0006281^biological_process^DNA repair`GO:0000076^biological_process^DNA replication checkpoint signaling`GO:0001822^biological_process^kidney development`GO:0030324^biological_process^lung development`GO:0002009^biological_process^morphogenesis of an epithelium`GO:0045892^biological_process^negative regulation of DNA-templated transcription`GO:0000122^biological_process^negative regulation of transcription by RNA polymerase II`GO:0042753^biological_process^positive regulation of circadian rhythm`GO:2000781^biological_process^positive regulation of double-strand break repair`GO:1905168^biological_process^positive regulation of double-strand break repair via homologous recombination`GO:0042752^biological_process^regulation of circadian rhythm`GO:0043111^biological_process^replication fork arrest`GO:0048478^biological_process^replication fork protection	.	1	1	0	1	Dbxref=InterPro:IPR006906,InterPro:IPR007725,Pfam:PF04821,Pfam:PF05029;Note=Similar to tim: Protein timeless (Drosophila virilis OX%3D7244);	0	66	20	5	1
GBI_12149	GBI_12149-RB	0	GBI_12149	TIM_RAT^TIM_RAT^Q:175-1371,H:681-1091^32.8%ID^E:4e-43^RecName: Full=Protein timeless homolog;^Eukaryota; Metazoa; Chordata; Craniata; Vertebrata; Euteleostomi; Mammalia; Eutheria; Euarchontoglires; Glires; Rodentia; Myomorpha; Muroidea; Muridae; Murinae; Rattus	GBI_12149-RB.p1	1-2271[+]	TIM_RAT^TIM_RAT^Q:59-457,H:681-1091^32.8%ID^E:2.5e-43^RecName: Full=Protein timeless homolog;^Eukaryota; Metazoa; Chordata; Craniata; Vertebrata; Euteleostomi; Mammalia; Eutheria; Euarchontoglires; Glires; Rodentia; Myomorpha; Muroidea; Muridae; Murinae; Rattus	sp|Q9Z2Y1|TIM_RAT^sp|Q9Z2Y1|TIM_RAT^Q:175-1371,H:681-1091^32.8%ID^E:4e-43^.^.	sp|Q9Z2Y1|TIM_RAT^sp|Q9Z2Y1|TIM_RAT^Q:59-457,H:681-1091^32.8%ID^E:2.4e-43^.^.	PF05029.16^TIMELESS_C^Timeless PAB domain^373-457^E:6.1e-24	.	KEGG:rno:83508	GO:0000785^cellular_component^chromatin`GO:0005634^cellular_component^nucleus`GO:0031298^cellular_component^replication fork protection complex`GO:0035861^cellular_component^site of double-strand break`GO:0003677^molecular_function^DNA binding`GO:0042802^molecular_function^identical protein binding`GO:0001658^biological_process^branching involved in ureteric bud morphogenesis`GO:0048754^biological_process^branching morphogenesis of an epithelial tube`GO:0044770^biological_process^cell cycle phase transition`GO:0051301^biological_process^cell division`GO:1904976^biological_process^cellular response to bleomycin`GO:0072719^biological_process^cellular response to cisplatin`GO:0006974^biological_process^cellular response to DNA damage stimulus`GO:0072711^biological_process^cellular response to hydroxyurea`GO:0007623^biological_process^circadian rhythm`GO:0006281^biological_process^DNA repair`GO:0000076^biological_process^DNA replication checkpoint signaling`GO:0001822^biological_process^kidney development`GO:0030324^biological_process^lung development`GO:0002009^biological_process^morphogenesis of an epithelium`GO:0045892^biological_process^negative regulation of DNA-templated transcription`GO:0000122^biological_process^negative regulation of transcription by RNA polymerase II`GO:0042753^biological_process^positive regulation of circadian rhythm`GO:2000781^biological_process^positive regulation of double-strand break repair`GO:1905168^biological_process^positive regulation of double-strand break repair via homologous recombination`GO:0042752^biological_process^regulation of circadian rhythm`GO:0043111^biological_process^replication fork arrest`GO:0048478^biological_process^replication fork protection	GO:0000785^cellular_component^chromatin`GO:0005634^cellular_component^nucleus`GO:0031298^cellular_component^replication fork protection complex`GO:0035861^cellular_component^site of double-strand break`GO:0003677^molecular_function^DNA binding`GO:0042802^molecular_function^identical protein binding`GO:0001658^biological_process^branching involved in ureteric bud morphogenesis`GO:0048754^biological_process^branching morphogenesis of an epithelial tube`GO:0044770^biological_process^cell cycle phase transition`GO:0051301^biological_process^cell division`GO:1904976^biological_process^cellular response to bleomycin`GO:0072719^biological_process^cellular response to cisplatin`GO:0006974^biological_process^cellular response to DNA damage stimulus`GO:0072711^biological_process^cellular response to hydroxyurea`GO:0007623^biological_process^circadian rhythm`GO:0006281^biological_process^DNA repair`GO:0000076^biological_process^DNA replication checkpoint signaling`GO:0001822^biological_process^kidney development`GO:0030324^biological_process^lung development`GO:0002009^biological_process^morphogenesis of an epithelium`GO:0045892^biological_process^negative regulation of DNA-templated transcription`GO:0000122^biological_process^negative regulation of transcription by RNA polymerase II`GO:0042753^biological_process^positive regulation of circadian rhythm`GO:2000781^biological_process^positive regulation of double-strand break repair`GO:1905168^biological_process^positive regulation of double-strand break repair via homologous recombination`GO:0042752^biological_process^regulation of circadian rhythm`GO:0043111^biological_process^replication fork arrest`GO:0048478^biological_process^replication fork protection	.	1	1	0	1	Dbxref=InterPro:IPR006906,InterPro:IPR007725,Pfam:PF04821,Pfam:PF05029;Note=Similar to tim: Protein timeless (Drosophila virilis OX%3D7244);	0	66	20	5	1
GBI_12149	GBI_12149-RC	0	GBI_12149	TIM_HUMAN^TIM_HUMAN^Q:1084-3606,H:278-1092^40.7%ID^E:1.9e-148^RecName: Full=Protein timeless homolog;^Eukaryota; Metazoa; Chordata; Craniata; Vertebrata; Euteleostomi; Mammalia; Eutheria; Euarchontoglires; Primates; Haplorrhini; Catarrhini; Hominidae; Homo`TIM_HUMAN^TIM_HUMAN^Q:272-1090,H:5-284^46.3%ID^E:6.6e-64^RecName: Full=Protein timeless homolog;^Eukaryota; Metazoa; Chordata; Craniata; Vertebrata; Euteleostomi; Mammalia; Eutheria; Euarchontoglires; Primates; Haplorrhini; Catarrhini; Hominidae; Homo	GBI_12149-RC.p1	1135-4506[+]	TIM_HUMAN^TIM_HUMAN^Q:1-824,H:295-1092^40.5%ID^E:4.1e-143^RecName: Full=Protein timeless homolog;^Eukaryota; Metazoa; Chordata; Craniata; Vertebrata; Euteleostomi; Mammalia; Eutheria; Euarchontoglires; Primates; Haplorrhini; Catarrhini; Hominidae; Homo	sp|Q9UNS1|TIM_HUMAN^sp|Q9UNS1|TIM_HUMAN^Q:1084-3606,H:278-1092^40.7%ID^E:1.9e-148^.^.`sp|Q9UNS1|TIM_HUMAN^sp|Q9UNS1|TIM_HUMAN^Q:272-1090,H:5-284^46.3%ID^E:6.6e-64^.^.	sp|Q9UNS1|TIM_HUMAN^sp|Q9UNS1|TIM_HUMAN^Q:1-824,H:295-1092^40.5%ID^E:4e-143^.^.	PF05029.16^TIMELESS_C^Timeless PAB domain^740-824^E:1e-23	.	KEGG:hsa:8914	GO:0000785^cellular_component^chromatin`GO:0005654^cellular_component^nucleoplasm`GO:0005634^cellular_component^nucleus`GO:0031298^cellular_component^replication fork protection complex`GO:0035861^cellular_component^site of double-strand break`GO:0003677^molecular_function^DNA binding`GO:0042802^molecular_function^identical protein binding`GO:0048754^biological_process^branching morphogenesis of an epithelial tube`GO:0044770^biological_process^cell cycle phase transition`GO:0051301^biological_process^cell division`GO:1904976^biological_process^cellular response to bleomycin`GO:0072719^biological_process^cellular response to cisplatin`GO:0006974^biological_process^cellular response to DNA damage stimulus`GO:0072711^biological_process^cellular response to hydroxyurea`GO:0007623^biological_process^circadian rhythm`GO:0009582^biological_process^detection of abiotic stimulus`GO:0006281^biological_process^DNA repair`GO:0000076^biological_process^DNA replication checkpoint signaling`GO:0030324^biological_process^lung development`GO:0002009^biological_process^morphogenesis of an epithelium`GO:0045892^biological_process^negative regulation of DNA-templated transcription`GO:2000781^biological_process^positive regulation of double-strand break repair`GO:1905168^biological_process^positive regulation of double-strand break repair via homologous recombination`GO:0042752^biological_process^regulation of circadian rhythm`GO:0043111^biological_process^replication fork arrest`GO:0048478^biological_process^replication fork protection	GO:0000785^cellular_component^chromatin`GO:0005654^cellular_component^nucleoplasm`GO:0005634^cellular_component^nucleus`GO:0031298^cellular_component^replication fork protection complex`GO:0035861^cellular_component^site of double-strand break`GO:0003677^molecular_function^DNA binding`GO:0042802^molecular_function^identical protein binding`GO:0048754^biological_process^branching morphogenesis of an epithelial tube`GO:0044770^biological_process^cell cycle phase transition`GO:0051301^biological_process^cell division`GO:1904976^biological_process^cellular response to bleomycin`GO:0072719^biological_process^cellular response to cisplatin`GO:0006974^biological_process^cellular response to DNA damage stimulus`GO:0072711^biological_process^cellular response to hydroxyurea`GO:0007623^biological_process^circadian rhythm`GO:0009582^biological_process^detection of abiotic stimulus`GO:0006281^biological_process^DNA repair`GO:0000076^biological_process^DNA replication checkpoint signaling`GO:0030324^biological_process^lung development`GO:0002009^biological_process^morphogenesis of an epithelium`GO:0045892^biological_process^negative regulation of DNA-templated transcription`GO:2000781^biological_process^positive regulation of double-strand break repair`GO:1905168^biological_process^positive regulation of double-strand break repair via homologous recombination`GO:0042752^biological_process^regulation of circadian rhythm`GO:0043111^biological_process^replication fork arrest`GO:0048478^biological_process^replication fork protection	.	1	1	0	1	Dbxref=InterPro:IPR006906,InterPro:IPR007725,Pfam:PF04821,Pfam:PF05029;Note=Similar to tim: Protein timeless (Drosophila virilis OX%3D7244);	0	66	20	5	1
GBI_12149	GBI_12149-RC	0	GBI_12149	TIM_HUMAN^TIM_HUMAN^Q:1084-3606,H:278-1092^40.7%ID^E:1.9e-148^RecName: Full=Protein timeless homolog;^Eukaryota; Metazoa; Chordata; Craniata; Vertebrata; Euteleostomi; Mammalia; Eutheria; Euarchontoglires; Primates; Haplorrhini; Catarrhini; Hominidae; Homo`TIM_HUMAN^TIM_HUMAN^Q:272-1090,H:5-284^46.3%ID^E:6.6e-64^RecName: Full=Protein timeless homolog;^Eukaryota; Metazoa; Chordata; Craniata; Vertebrata; Euteleostomi; Mammalia; Eutheria; Euarchontoglires; Primates; Haplorrhini; Catarrhini; Hominidae; Homo	GBI_12149-RC.p2	263-1105[+]	TIM_RAT^TIM_RAT^Q:4-276,H:5-284^47.3%ID^E:8.5e-66^RecName: Full=Protein timeless homolog;^Eukaryota; Metazoa; Chordata; Craniata; Vertebrata; Euteleostomi; Mammalia; Eutheria; Euarchontoglires; Glires; Rodentia; Myomorpha; Muroidea; Muridae; Murinae; Rattus	sp|Q9UNS1|TIM_HUMAN^sp|Q9UNS1|TIM_HUMAN^Q:1084-3606,H:278-1092^40.7%ID^E:1.9e-148^.^.`sp|Q9UNS1|TIM_HUMAN^sp|Q9UNS1|TIM_HUMAN^Q:272-1090,H:5-284^46.3%ID^E:6.6e-64^.^.	sp|Q9Z2Y1|TIM_RAT^sp|Q9Z2Y1|TIM_RAT^Q:4-276,H:5-284^47.3%ID^E:8.4e-66^.^.	PF04821.17^TIMELESS^Timeless protein^23-265^E:2.4e-57	.	KEGG:rno:83508	GO:0000785^cellular_component^chromatin`GO:0005654^cellular_component^nucleoplasm`GO:0005634^cellular_component^nucleus`GO:0031298^cellular_component^replication fork protection complex`GO:0035861^cellular_component^site of double-strand break`GO:0003677^molecular_function^DNA binding`GO:0042802^molecular_function^identical protein binding`GO:0048754^biological_process^branching morphogenesis of an epithelial tube`GO:0044770^biological_process^cell cycle phase transition`GO:0051301^biological_process^cell division`GO:1904976^biological_process^cellular response to bleomycin`GO:0072719^biological_process^cellular response to cisplatin`GO:0006974^biological_process^cellular response to DNA damage stimulus`GO:0072711^biological_process^cellular response to hydroxyurea`GO:0007623^biological_process^circadian rhythm`GO:0009582^biological_process^detection of abiotic stimulus`GO:0006281^biological_process^DNA repair`GO:0000076^biological_process^DNA replication checkpoint signaling`GO:0030324^biological_process^lung development`GO:0002009^biological_process^morphogenesis of an epithelium`GO:0045892^biological_process^negative regulation of DNA-templated transcription`GO:2000781^biological_process^positive regulation of double-strand break repair`GO:1905168^biological_process^positive regulation of double-strand break repair via homologous recombination`GO:0042752^biological_process^regulation of circadian rhythm`GO:0043111^biological_process^replication fork arrest`GO:0048478^biological_process^replication fork protection	GO:0000785^cellular_component^chromatin`GO:0005634^cellular_component^nucleus`GO:0031298^cellular_component^replication fork protection complex`GO:0035861^cellular_component^site of double-strand break`GO:0003677^molecular_function^DNA binding`GO:0042802^molecular_function^identical protein binding`GO:0001658^biological_process^branching involved in ureteric bud morphogenesis`GO:0048754^biological_process^branching morphogenesis of an epithelial tube`GO:0044770^biological_process^cell cycle phase transition`GO:0051301^biological_process^cell division`GO:1904976^biological_process^cellular response to bleomycin`GO:0072719^biological_process^cellular response to cisplatin`GO:0006974^biological_process^cellular response to DNA damage stimulus`GO:0072711^biological_process^cellular response to hydroxyurea`GO:0007623^biological_process^circadian rhythm`GO:0006281^biological_process^DNA repair`GO:0000076^biological_process^DNA replication checkpoint signaling`GO:0001822^biological_process^kidney development`GO:0030324^biological_process^lung development`GO:0002009^biological_process^morphogenesis of an epithelium`GO:0045892^biological_process^negative regulation of DNA-templated transcription`GO:0000122^biological_process^negative regulation of transcription by RNA polymerase II`GO:0042753^biological_process^positive regulation of circadian rhythm`GO:2000781^biological_process^positive regulation of double-strand break repair`GO:1905168^biological_process^positive regulation of double-strand break repair via homologous recombination`GO:0042752^biological_process^regulation of circadian rhythm`GO:0043111^biological_process^replication fork arrest`GO:0048478^biological_process^replication fork protection	.	1	1	0	1	Dbxref=InterPro:IPR006906,InterPro:IPR007725,Pfam:PF04821,Pfam:PF05029;Note=Similar to tim: Protein timeless (Drosophila virilis OX%3D7244);	0	66	20	5	1
GBI_12149	GBI_12149-RD	0	GBI_12149	TIM_HUMAN^TIM_HUMAN^Q:1084-3606,H:278-1092^40.7%ID^E:2e-148^RecName: Full=Protein timeless homolog;^Eukaryota; Metazoa; Chordata; Craniata; Vertebrata; Euteleostomi; Mammalia; Eutheria; Euarchontoglires; Primates; Haplorrhini; Catarrhini; Hominidae; Homo`TIM_HUMAN^TIM_HUMAN^Q:272-1090,H:5-284^46.3%ID^E:6.7e-64^RecName: Full=Protein timeless homolog;^Eukaryota; Metazoa; Chordata; Craniata; Vertebrata; Euteleostomi; Mammalia; Eutheria; Euarchontoglires; Primates; Haplorrhini; Catarrhini; Hominidae; Homo	GBI_12149-RD.p1	1135-4506[+]	TIM_HUMAN^TIM_HUMAN^Q:1-824,H:295-1092^40.5%ID^E:4.1e-143^RecName: Full=Protein timeless homolog;^Eukaryota; Metazoa; Chordata; Craniata; Vertebrata; Euteleostomi; Mammalia; Eutheria; Euarchontoglires; Primates; Haplorrhini; Catarrhini; Hominidae; Homo	sp|Q9UNS1|TIM_HUMAN^sp|Q9UNS1|TIM_HUMAN^Q:1084-3606,H:278-1092^40.7%ID^E:1.9e-148^.^.`sp|Q9UNS1|TIM_HUMAN^sp|Q9UNS1|TIM_HUMAN^Q:272-1090,H:5-284^46.3%ID^E:6.6e-64^.^.	sp|Q9UNS1|TIM_HUMAN^sp|Q9UNS1|TIM_HUMAN^Q:1-824,H:295-1092^40.5%ID^E:4e-143^.^.	PF05029.16^TIMELESS_C^Timeless PAB domain^740-824^E:1e-23	.	KEGG:hsa:8914	GO:0000785^cellular_component^chromatin`GO:0005654^cellular_component^nucleoplasm`GO:0005634^cellular_component^nucleus`GO:0031298^cellular_component^replication fork protection complex`GO:0035861^cellular_component^site of double-strand break`GO:0003677^molecular_function^DNA binding`GO:0042802^molecular_function^identical protein binding`GO:0048754^biological_process^branching morphogenesis of an epithelial tube`GO:0044770^biological_process^cell cycle phase transition`GO:0051301^biological_process^cell division`GO:1904976^biological_process^cellular response to bleomycin`GO:0072719^biological_process^cellular response to cisplatin`GO:0006974^biological_process^cellular response to DNA damage stimulus`GO:0072711^biological_process^cellular response to hydroxyurea`GO:0007623^biological_process^circadian rhythm`GO:0009582^biological_process^detection of abiotic stimulus`GO:0006281^biological_process^DNA repair`GO:0000076^biological_process^DNA replication checkpoint signaling`GO:0030324^biological_process^lung development`GO:0002009^biological_process^morphogenesis of an epithelium`GO:0045892^biological_process^negative regulation of DNA-templated transcription`GO:2000781^biological_process^positive regulation of double-strand break repair`GO:1905168^biological_process^positive regulation of double-strand break repair via homologous recombination`GO:0042752^biological_process^regulation of circadian rhythm`GO:0043111^biological_process^replication fork arrest`GO:0048478^biological_process^replication fork protection	GO:0000785^cellular_component^chromatin`GO:0005654^cellular_component^nucleoplasm`GO:0005634^cellular_component^nucleus`GO:0031298^cellular_component^replication fork protection complex`GO:0035861^cellular_component^site of double-strand break`GO:0003677^molecular_function^DNA binding`GO:0042802^molecular_function^identical protein binding`GO:0048754^biological_process^branching morphogenesis of an epithelial tube`GO:0044770^biological_process^cell cycle phase transition`GO:0051301^biological_process^cell division`GO:1904976^biological_process^cellular response to bleomycin`GO:0072719^biological_process^cellular response to cisplatin`GO:0006974^biological_process^cellular response to DNA damage stimulus`GO:0072711^biological_process^cellular response to hydroxyurea`GO:0007623^biological_process^circadian rhythm`GO:0009582^biological_process^detection of abiotic stimulus`GO:0006281^biological_process^DNA repair`GO:0000076^biological_process^DNA replication checkpoint signaling`GO:0030324^biological_process^lung development`GO:0002009^biological_process^morphogenesis of an epithelium`GO:0045892^biological_process^negative regulation of DNA-templated transcription`GO:2000781^biological_process^positive regulation of double-strand break repair`GO:1905168^biological_process^positive regulation of double-strand break repair via homologous recombination`GO:0042752^biological_process^regulation of circadian rhythm`GO:0043111^biological_process^replication fork arrest`GO:0048478^biological_process^replication fork protection	.	1	1	0	1	Dbxref=InterPro:IPR006906,InterPro:IPR007725,Pfam:PF04821,Pfam:PF05029;Note=Similar to tim: Protein timeless (Drosophila virilis OX%3D7244);	0	66	20	5	1
GBI_12149	GBI_12149-RD	0	GBI_12149	TIM_HUMAN^TIM_HUMAN^Q:1084-3606,H:278-1092^40.7%ID^E:2e-148^RecName: Full=Protein timeless homolog;^Eukaryota; Metazoa; Chordata; Craniata; Vertebrata; Euteleostomi; Mammalia; Eutheria; Euarchontoglires; Primates; Haplorrhini; Catarrhini; Hominidae; Homo`TIM_HUMAN^TIM_HUMAN^Q:272-1090,H:5-284^46.3%ID^E:6.7e-64^RecName: Full=Protein timeless homolog;^Eukaryota; Metazoa; Chordata; Craniata; Vertebrata; Euteleostomi; Mammalia; Eutheria; Euarchontoglires; Primates; Haplorrhini; Catarrhini; Hominidae; Homo	GBI_12149-RD.p2	263-1105[+]	TIM_RAT^TIM_RAT^Q:4-276,H:5-284^47.3%ID^E:8.5e-66^RecName: Full=Protein timeless homolog;^Eukaryota; Metazoa; Chordata; Craniata; Vertebrata; Euteleostomi; Mammalia; Eutheria; Euarchontoglires; Glires; Rodentia; Myomorpha; Muroidea; Muridae; Murinae; Rattus	sp|Q9UNS1|TIM_HUMAN^sp|Q9UNS1|TIM_HUMAN^Q:1084-3606,H:278-1092^40.7%ID^E:1.9e-148^.^.`sp|Q9UNS1|TIM_HUMAN^sp|Q9UNS1|TIM_HUMAN^Q:272-1090,H:5-284^46.3%ID^E:6.6e-64^.^.	sp|Q9Z2Y1|TIM_RAT^sp|Q9Z2Y1|TIM_RAT^Q:4-276,H:5-284^47.3%ID^E:8.4e-66^.^.	PF04821.17^TIMELESS^Timeless protein^23-265^E:2.4e-57	.	KEGG:rno:83508	GO:0000785^cellular_component^chromatin`GO:0005654^cellular_component^nucleoplasm`GO:0005634^cellular_component^nucleus`GO:0031298^cellular_component^replication fork protection complex`GO:0035861^cellular_component^site of double-strand break`GO:0003677^molecular_function^DNA binding`GO:0042802^molecular_function^identical protein binding`GO:0048754^biological_process^branching morphogenesis of an epithelial tube`GO:0044770^biological_process^cell cycle phase transition`GO:0051301^biological_process^cell division`GO:1904976^biological_process^cellular response to bleomycin`GO:0072719^biological_process^cellular response to cisplatin`GO:0006974^biological_process^cellular response to DNA damage stimulus`GO:0072711^biological_process^cellular response to hydroxyurea`GO:0007623^biological_process^circadian rhythm`GO:0009582^biological_process^detection of abiotic stimulus`GO:0006281^biological_process^DNA repair`GO:0000076^biological_process^DNA replication checkpoint signaling`GO:0030324^biological_process^lung development`GO:0002009^biological_process^morphogenesis of an epithelium`GO:0045892^biological_process^negative regulation of DNA-templated transcription`GO:2000781^biological_process^positive regulation of double-strand break repair`GO:1905168^biological_process^positive regulation of double-strand break repair via homologous recombination`GO:0042752^biological_process^regulation of circadian rhythm`GO:0043111^biological_process^replication fork arrest`GO:0048478^biological_process^replication fork protection	GO:0000785^cellular_component^chromatin`GO:0005634^cellular_component^nucleus`GO:0031298^cellular_component^replication fork protection complex`GO:0035861^cellular_component^site of double-strand break`GO:0003677^molecular_function^DNA binding`GO:0042802^molecular_function^identical protein binding`GO:0001658^biological_process^branching involved in ureteric bud morphogenesis`GO:0048754^biological_process^branching morphogenesis of an epithelial tube`GO:0044770^biological_process^cell cycle phase transition`GO:0051301^biological_process^cell division`GO:1904976^biological_process^cellular response to bleomycin`GO:0072719^biological_process^cellular response to cisplatin`GO:0006974^biological_process^cellular response to DNA damage stimulus`GO:0072711^biological_process^cellular response to hydroxyurea`GO:0007623^biological_process^circadian rhythm`GO:0006281^biological_process^DNA repair`GO:0000076^biological_process^DNA replication checkpoint signaling`GO:0001822^biological_process^kidney development`GO:0030324^biological_process^lung development`GO:0002009^biological_process^morphogenesis of an epithelium`GO:0045892^biological_process^negative regulation of DNA-templated transcription`GO:0000122^biological_process^negative regulation of transcription by RNA polymerase II`GO:0042753^biological_process^positive regulation of circadian rhythm`GO:2000781^biological_process^positive regulation of double-strand break repair`GO:1905168^biological_process^positive regulation of double-strand break repair via homologous recombination`GO:0042752^biological_process^regulation of circadian rhythm`GO:0043111^biological_process^replication fork arrest`GO:0048478^biological_process^replication fork protection	.	1	1	0	1	Dbxref=InterPro:IPR006906,InterPro:IPR007725,Pfam:PF04821,Pfam:PF05029;Note=Similar to tim: Protein timeless (Drosophila virilis OX%3D7244);	0	66	20	5	1
GBI_12149	GBI_12149-RE	0	GBI_12149	TIM_HUMAN^TIM_HUMAN^Q:272-3571,H:5-1092^40.8%ID^E:2.8e-208^RecName: Full=Protein timeless homolog;^Eukaryota; Metazoa; Chordata; Craniata; Vertebrata; Euteleostomi; Mammalia; Eutheria; Euarchontoglires; Primates; Haplorrhini; Catarrhini; Hominidae; Homo	GBI_12149-RE.p1	263-4471[+]	TIM_HUMAN^TIM_HUMAN^Q:4-1103,H:5-1092^40.8%ID^E:1.5e-208^RecName: Full=Protein timeless homolog;^Eukaryota; Metazoa; Chordata; Craniata; Vertebrata; Euteleostomi; Mammalia; Eutheria; Euarchontoglires; Primates; Haplorrhini; Catarrhini; Hominidae; Homo	sp|Q9UNS1|TIM_HUMAN^sp|Q9UNS1|TIM_HUMAN^Q:272-3571,H:5-1092^40.8%ID^E:2.8e-208^.^.	sp|Q9UNS1|TIM_HUMAN^sp|Q9UNS1|TIM_HUMAN^Q:4-1103,H:5-1092^40.8%ID^E:1.5e-208^.^.	PF04821.17^TIMELESS^Timeless protein^23-269^E:9.9e-62`PF05029.16^TIMELESS_C^Timeless PAB domain^1019-1103^E:1.4e-23	.	KEGG:hsa:8914	GO:0000785^cellular_component^chromatin`GO:0005654^cellular_component^nucleoplasm`GO:0005634^cellular_component^nucleus`GO:0031298^cellular_component^replication fork protection complex`GO:0035861^cellular_component^site of double-strand break`GO:0003677^molecular_function^DNA binding`GO:0042802^molecular_function^identical protein binding`GO:0048754^biological_process^branching morphogenesis of an epithelial tube`GO:0044770^biological_process^cell cycle phase transition`GO:0051301^biological_process^cell division`GO:1904976^biological_process^cellular response to bleomycin`GO:0072719^biological_process^cellular response to cisplatin`GO:0006974^biological_process^cellular response to DNA damage stimulus`GO:0072711^biological_process^cellular response to hydroxyurea`GO:0007623^biological_process^circadian rhythm`GO:0009582^biological_process^detection of abiotic stimulus`GO:0006281^biological_process^DNA repair`GO:0000076^biological_process^DNA replication checkpoint signaling`GO:0030324^biological_process^lung development`GO:0002009^biological_process^morphogenesis of an epithelium`GO:0045892^biological_process^negative regulation of DNA-templated transcription`GO:2000781^biological_process^positive regulation of double-strand break repair`GO:1905168^biological_process^positive regulation of double-strand break repair via homologous recombination`GO:0042752^biological_process^regulation of circadian rhythm`GO:0043111^biological_process^replication fork arrest`GO:0048478^biological_process^replication fork protection	GO:0000785^cellular_component^chromatin`GO:0005654^cellular_component^nucleoplasm`GO:0005634^cellular_component^nucleus`GO:0031298^cellular_component^replication fork protection complex`GO:0035861^cellular_component^site of double-strand break`GO:0003677^molecular_function^DNA binding`GO:0042802^molecular_function^identical protein binding`GO:0048754^biological_process^branching morphogenesis of an epithelial tube`GO:0044770^biological_process^cell cycle phase transition`GO:0051301^biological_process^cell division`GO:1904976^biological_process^cellular response to bleomycin`GO:0072719^biological_process^cellular response to cisplatin`GO:0006974^biological_process^cellular response to DNA damage stimulus`GO:0072711^biological_process^cellular response to hydroxyurea`GO:0007623^biological_process^circadian rhythm`GO:0009582^biological_process^detection of abiotic stimulus`GO:0006281^biological_process^DNA repair`GO:0000076^biological_process^DNA replication checkpoint signaling`GO:0030324^biological_process^lung development`GO:0002009^biological_process^morphogenesis of an epithelium`GO:0045892^biological_process^negative regulation of DNA-templated transcription`GO:2000781^biological_process^positive regulation of double-strand break repair`GO:1905168^biological_process^positive regulation of double-strand break repair via homologous recombination`GO:0042752^biological_process^regulation of circadian rhythm`GO:0043111^biological_process^replication fork arrest`GO:0048478^biological_process^replication fork protection	.	1	1	0	1	Dbxref=InterPro:IPR006906,InterPro:IPR007725,Pfam:PF04821,Pfam:PF05029;Note=Similar to tim: Protein timeless (Drosophila virilis OX%3D7244);	0	66	20	5	1
GBI_12149	GBI_12149-RF	0	GBI_12149	TIM_HUMAN^TIM_HUMAN^Q:272-3571,H:5-1092^40.8%ID^E:2.8e-208^RecName: Full=Protein timeless homolog;^Eukaryota; Metazoa; Chordata; Craniata; Vertebrata; Euteleostomi; Mammalia; Eutheria; Euarchontoglires; Primates; Haplorrhini; Catarrhini; Hominidae; Homo	GBI_12149-RF.p1	263-4471[+]	TIM_HUMAN^TIM_HUMAN^Q:4-1103,H:5-1092^40.8%ID^E:1.5e-208^RecName: Full=Protein timeless homolog;^Eukaryota; Metazoa; Chordata; Craniata; Vertebrata; Euteleostomi; Mammalia; Eutheria; Euarchontoglires; Primates; Haplorrhini; Catarrhini; Hominidae; Homo	sp|Q9UNS1|TIM_HUMAN^sp|Q9UNS1|TIM_HUMAN^Q:272-3571,H:5-1092^40.8%ID^E:2.8e-208^.^.	sp|Q9UNS1|TIM_HUMAN^sp|Q9UNS1|TIM_HUMAN^Q:4-1103,H:5-1092^40.8%ID^E:1.5e-208^.^.	PF04821.17^TIMELESS^Timeless protein^23-269^E:9.9e-62`PF05029.16^TIMELESS_C^Timeless PAB domain^1019-1103^E:1.4e-23	.	KEGG:hsa:8914	GO:0000785^cellular_component^chromatin`GO:0005654^cellular_component^nucleoplasm`GO:0005634^cellular_component^nucleus`GO:0031298^cellular_component^replication fork protection complex`GO:0035861^cellular_component^site of double-strand break`GO:0003677^molecular_function^DNA binding`GO:0042802^molecular_function^identical protein binding`GO:0048754^biological_process^branching morphogenesis of an epithelial tube`GO:0044770^biological_process^cell cycle phase transition`GO:0051301^biological_process^cell division`GO:1904976^biological_process^cellular response to bleomycin`GO:0072719^biological_process^cellular response to cisplatin`GO:0006974^biological_process^cellular response to DNA damage stimulus`GO:0072711^biological_process^cellular response to hydroxyurea`GO:0007623^biological_process^circadian rhythm`GO:0009582^biological_process^detection of abiotic stimulus`GO:0006281^biological_process^DNA repair`GO:0000076^biological_process^DNA replication checkpoint signaling`GO:0030324^biological_process^lung development`GO:0002009^biological_process^morphogenesis of an epithelium`GO:0045892^biological_process^negative regulation of DNA-templated transcription`GO:2000781^biological_process^positive regulation of double-strand break repair`GO:1905168^biological_process^positive regulation of double-strand break repair via homologous recombination`GO:0042752^biological_process^regulation of circadian rhythm`GO:0043111^biological_process^replication fork arrest`GO:0048478^biological_process^replication fork protection	GO:0000785^cellular_component^chromatin`GO:0005654^cellular_component^nucleoplasm`GO:0005634^cellular_component^nucleus`GO:0031298^cellular_component^replication fork protection complex`GO:0035861^cellular_component^site of double-strand break`GO:0003677^molecular_function^DNA binding`GO:0042802^molecular_function^identical protein binding`GO:0048754^biological_process^branching morphogenesis of an epithelial tube`GO:0044770^biological_process^cell cycle phase transition`GO:0051301^biological_process^cell division`GO:1904976^biological_process^cellular response to bleomycin`GO:0072719^biological_process^cellular response to cisplatin`GO:0006974^biological_process^cellular response to DNA damage stimulus`GO:0072711^biological_process^cellular response to hydroxyurea`GO:0007623^biological_process^circadian rhythm`GO:0009582^biological_process^detection of abiotic stimulus`GO:0006281^biological_process^DNA repair`GO:0000076^biological_process^DNA replication checkpoint signaling`GO:0030324^biological_process^lung development`GO:0002009^biological_process^morphogenesis of an epithelium`GO:0045892^biological_process^negative regulation of DNA-templated transcription`GO:2000781^biological_process^positive regulation of double-strand break repair`GO:1905168^biological_process^positive regulation of double-strand break repair via homologous recombination`GO:0042752^biological_process^regulation of circadian rhythm`GO:0043111^biological_process^replication fork arrest`GO:0048478^biological_process^replication fork protection	.	1	1	0	1	Dbxref=InterPro:IPR006906,InterPro:IPR007725,Pfam:PF04821,Pfam:PF05029;Note=Similar to tim: Protein timeless (Drosophila virilis OX%3D7244);	0	66	20	5	1
GBI_12149	GBI_12149-RG	0	GBI_12149	TIM_HUMAN^TIM_HUMAN^Q:272-2257,H:5-654^46.6%ID^E:6.9e-160^RecName: Full=Protein timeless homolog;^Eukaryota; Metazoa; Chordata; Craniata; Vertebrata; Euteleostomi; Mammalia; Eutheria; Euarchontoglires; Primates; Haplorrhini; Catarrhini; Hominidae; Homo	GBI_12149-RG.p1	263-2866[+]	TIM_HUMAN^TIM_HUMAN^Q:4-665,H:5-654^46.6%ID^E:6.3e-160^RecName: Full=Protein timeless homolog;^Eukaryota; Metazoa; Chordata; Craniata; Vertebrata; Euteleostomi; Mammalia; Eutheria; Euarchontoglires; Primates; Haplorrhini; Catarrhini; Hominidae; Homo	sp|Q9UNS1|TIM_HUMAN^sp|Q9UNS1|TIM_HUMAN^Q:272-2257,H:5-654^46.6%ID^E:6.9e-160^.^.	sp|Q9UNS1|TIM_HUMAN^sp|Q9UNS1|TIM_HUMAN^Q:4-665,H:5-654^46.6%ID^E:6.2e-160^.^.	PF04821.17^TIMELESS^Timeless protein^23-269^E:4.3e-62	.	KEGG:hsa:8914	GO:0000785^cellular_component^chromatin`GO:0005654^cellular_component^nucleoplasm`GO:0005634^cellular_component^nucleus`GO:0031298^cellular_component^replication fork protection complex`GO:0035861^cellular_component^site of double-strand break`GO:0003677^molecular_function^DNA binding`GO:0042802^molecular_function^identical protein binding`GO:0048754^biological_process^branching morphogenesis of an epithelial tube`GO:0044770^biological_process^cell cycle phase transition`GO:0051301^biological_process^cell division`GO:1904976^biological_process^cellular response to bleomycin`GO:0072719^biological_process^cellular response to cisplatin`GO:0006974^biological_process^cellular response to DNA damage stimulus`GO:0072711^biological_process^cellular response to hydroxyurea`GO:0007623^biological_process^circadian rhythm`GO:0009582^biological_process^detection of abiotic stimulus`GO:0006281^biological_process^DNA repair`GO:0000076^biological_process^DNA replication checkpoint signaling`GO:0030324^biological_process^lung development`GO:0002009^biological_process^morphogenesis of an epithelium`GO:0045892^biological_process^negative regulation of DNA-templated transcription`GO:2000781^biological_process^positive regulation of double-strand break repair`GO:1905168^biological_process^positive regulation of double-strand break repair via homologous recombination`GO:0042752^biological_process^regulation of circadian rhythm`GO:0043111^biological_process^replication fork arrest`GO:0048478^biological_process^replication fork protection	GO:0000785^cellular_component^chromatin`GO:0005654^cellular_component^nucleoplasm`GO:0005634^cellular_component^nucleus`GO:0031298^cellular_component^replication fork protection complex`GO:0035861^cellular_component^site of double-strand break`GO:0003677^molecular_function^DNA binding`GO:0042802^molecular_function^identical protein binding`GO:0048754^biological_process^branching morphogenesis of an epithelial tube`GO:0044770^biological_process^cell cycle phase transition`GO:0051301^biological_process^cell division`GO:1904976^biological_process^cellular response to bleomycin`GO:0072719^biological_process^cellular response to cisplatin`GO:0006974^biological_process^cellular response to DNA damage stimulus`GO:0072711^biological_process^cellular response to hydroxyurea`GO:0007623^biological_process^circadian rhythm`GO:0009582^biological_process^detection of abiotic stimulus`GO:0006281^biological_process^DNA repair`GO:0000076^biological_process^DNA replication checkpoint signaling`GO:0030324^biological_process^lung development`GO:0002009^biological_process^morphogenesis of an epithelium`GO:0045892^biological_process^negative regulation of DNA-templated transcription`GO:2000781^biological_process^positive regulation of double-strand break repair`GO:1905168^biological_process^positive regulation of double-strand break repair via homologous recombination`GO:0042752^biological_process^regulation of circadian rhythm`GO:0043111^biological_process^replication fork arrest`GO:0048478^biological_process^replication fork protection	.	1	1	0	1	Dbxref=InterPro:IPR006906,InterPro:IPR007725,Pfam:PF04821,Pfam:PF05029;Note=Similar to tim: Protein timeless (Drosophila virilis OX%3D7244);	0	66	20	5	1
GBI_12149	GBI_12149-RH	0	GBI_12149	TIM_HUMAN^TIM_HUMAN^Q:1084-2214,H:278-657^46.8%ID^E:1.6e-87^RecName: Full=Protein timeless homolog;^Eukaryota; Metazoa; Chordata; Craniata; Vertebrata; Euteleostomi; Mammalia; Eutheria; Euarchontoglires; Primates; Haplorrhini; Catarrhini; Hominidae; Homo`TIM_HUMAN^TIM_HUMAN^Q:272-1090,H:5-284^46.3%ID^E:2.5e-64^RecName: Full=Protein timeless homolog;^Eukaryota; Metazoa; Chordata; Craniata; Vertebrata; Euteleostomi; Mammalia; Eutheria; Euarchontoglires; Primates; Haplorrhini; Catarrhini; Hominidae; Homo	GBI_12149-RH.p2	263-1105[+]	TIM_RAT^TIM_RAT^Q:4-276,H:5-284^47.3%ID^E:8.5e-66^RecName: Full=Protein timeless homolog;^Eukaryota; Metazoa; Chordata; Craniata; Vertebrata; Euteleostomi; Mammalia; Eutheria; Euarchontoglires; Glires; Rodentia; Myomorpha; Muroidea; Muridae; Murinae; Rattus	sp|Q9UNS1|TIM_HUMAN^sp|Q9UNS1|TIM_HUMAN^Q:1084-2214,H:278-657^46.8%ID^E:1.6e-87^.^.`sp|Q9UNS1|TIM_HUMAN^sp|Q9UNS1|TIM_HUMAN^Q:272-1090,H:5-284^46.3%ID^E:2.5e-64^.^.	sp|Q9Z2Y1|TIM_RAT^sp|Q9Z2Y1|TIM_RAT^Q:4-276,H:5-284^47.3%ID^E:8.4e-66^.^.	PF04821.17^TIMELESS^Timeless protein^23-265^E:2.4e-57	.	KEGG:rno:83508	GO:0000785^cellular_component^chromatin`GO:0005654^cellular_component^nucleoplasm`GO:0005634^cellular_component^nucleus`GO:0031298^cellular_component^replication fork protection complex`GO:0035861^cellular_component^site of double-strand break`GO:0003677^molecular_function^DNA binding`GO:0042802^molecular_function^identical protein binding`GO:0048754^biological_process^branching morphogenesis of an epithelial tube`GO:0044770^biological_process^cell cycle phase transition`GO:0051301^biological_process^cell division`GO:1904976^biological_process^cellular response to bleomycin`GO:0072719^biological_process^cellular response to cisplatin`GO:0006974^biological_process^cellular response to DNA damage stimulus`GO:0072711^biological_process^cellular response to hydroxyurea`GO:0007623^biological_process^circadian rhythm`GO:0009582^biological_process^detection of abiotic stimulus`GO:0006281^biological_process^DNA repair`GO:0000076^biological_process^DNA replication checkpoint signaling`GO:0030324^biological_process^lung development`GO:0002009^biological_process^morphogenesis of an epithelium`GO:0045892^biological_process^negative regulation of DNA-templated transcription`GO:2000781^biological_process^positive regulation of double-strand break repair`GO:1905168^biological_process^positive regulation of double-strand break repair via homologous recombination`GO:0042752^biological_process^regulation of circadian rhythm`GO:0043111^biological_process^replication fork arrest`GO:0048478^biological_process^replication fork protection	GO:0000785^cellular_component^chromatin`GO:0005634^cellular_component^nucleus`GO:0031298^cellular_component^replication fork protection complex`GO:0035861^cellular_component^site of double-strand break`GO:0003677^molecular_function^DNA binding`GO:0042802^molecular_function^identical protein binding`GO:0001658^biological_process^branching involved in ureteric bud morphogenesis`GO:0048754^biological_process^branching morphogenesis of an epithelial tube`GO:0044770^biological_process^cell cycle phase transition`GO:0051301^biological_process^cell division`GO:1904976^biological_process^cellular response to bleomycin`GO:0072719^biological_process^cellular response to cisplatin`GO:0006974^biological_process^cellular response to DNA damage stimulus`GO:0072711^biological_process^cellular response to hydroxyurea`GO:0007623^biological_process^circadian rhythm`GO:0006281^biological_process^DNA repair`GO:0000076^biological_process^DNA replication checkpoint signaling`GO:0001822^biological_process^kidney development`GO:0030324^biological_process^lung development`GO:0002009^biological_process^morphogenesis of an epithelium`GO:0045892^biological_process^negative regulation of DNA-templated transcription`GO:0000122^biological_process^negative regulation of transcription by RNA polymerase II`GO:0042753^biological_process^positive regulation of circadian rhythm`GO:2000781^biological_process^positive regulation of double-strand break repair`GO:1905168^biological_process^positive regulation of double-strand break repair via homologous recombination`GO:0042752^biological_process^regulation of circadian rhythm`GO:0043111^biological_process^replication fork arrest`GO:0048478^biological_process^replication fork protection	.	1	1	0	1	Dbxref=InterPro:IPR006906,InterPro:IPR007725,Pfam:PF04821,Pfam:PF05029;Note=Similar to tim: Protein timeless (Drosophila virilis OX%3D7244);	0	66	20	5	1
GBI_12149	GBI_12149-RH	0	GBI_12149	TIM_HUMAN^TIM_HUMAN^Q:1084-2214,H:278-657^46.8%ID^E:1.6e-87^RecName: Full=Protein timeless homolog;^Eukaryota; Metazoa; Chordata; Craniata; Vertebrata; Euteleostomi; Mammalia; Eutheria; Euarchontoglires; Primates; Haplorrhini; Catarrhini; Hominidae; Homo`TIM_HUMAN^TIM_HUMAN^Q:272-1090,H:5-284^46.3%ID^E:2.5e-64^RecName: Full=Protein timeless homolog;^Eukaryota; Metazoa; Chordata; Craniata; Vertebrata; Euteleostomi; Mammalia; Eutheria; Euarchontoglires; Primates; Haplorrhini; Catarrhini; Hominidae; Homo	GBI_12149-RH.p1	1135-2244[+]	TIM_HUMAN^TIM_HUMAN^Q:1-360,H:295-657^46.8%ID^E:2.2e-82^RecName: Full=Protein timeless homolog;^Eukaryota; Metazoa; Chordata; Craniata; Vertebrata; Euteleostomi; Mammalia; Eutheria; Euarchontoglires; Primates; Haplorrhini; Catarrhini; Hominidae; Homo	sp|Q9UNS1|TIM_HUMAN^sp|Q9UNS1|TIM_HUMAN^Q:1084-2214,H:278-657^46.8%ID^E:1.6e-87^.^.`sp|Q9UNS1|TIM_HUMAN^sp|Q9UNS1|TIM_HUMAN^Q:272-1090,H:5-284^46.3%ID^E:2.5e-64^.^.	sp|Q9UNS1|TIM_HUMAN^sp|Q9UNS1|TIM_HUMAN^Q:1-360,H:295-657^46.8%ID^E:2.2e-82^.^.	.	.	KEGG:hsa:8914	GO:0000785^cellular_component^chromatin`GO:0005654^cellular_component^nucleoplasm`GO:0005634^cellular_component^nucleus`GO:0031298^cellular_component^replication fork protection complex`GO:0035861^cellular_component^site of double-strand break`GO:0003677^molecular_function^DNA binding`GO:0042802^molecular_function^identical protein binding`GO:0048754^biological_process^branching morphogenesis of an epithelial tube`GO:0044770^biological_process^cell cycle phase transition`GO:0051301^biological_process^cell division`GO:1904976^biological_process^cellular response to bleomycin`GO:0072719^biological_process^cellular response to cisplatin`GO:0006974^biological_process^cellular response to DNA damage stimulus`GO:0072711^biological_process^cellular response to hydroxyurea`GO:0007623^biological_process^circadian rhythm`GO:0009582^biological_process^detection of abiotic stimulus`GO:0006281^biological_process^DNA repair`GO:0000076^biological_process^DNA replication checkpoint signaling`GO:0030324^biological_process^lung development`GO:0002009^biological_process^morphogenesis of an epithelium`GO:0045892^biological_process^negative regulation of DNA-templated transcription`GO:2000781^biological_process^positive regulation of double-strand break repair`GO:1905168^biological_process^positive regulation of double-strand break repair via homologous recombination`GO:0042752^biological_process^regulation of circadian rhythm`GO:0043111^biological_process^replication fork arrest`GO:0048478^biological_process^replication fork protection	GO:0000785^cellular_component^chromatin`GO:0005654^cellular_component^nucleoplasm`GO:0005634^cellular_component^nucleus`GO:0031298^cellular_component^replication fork protection complex`GO:0035861^cellular_component^site of double-strand break`GO:0003677^molecular_function^DNA binding`GO:0042802^molecular_function^identical protein binding`GO:0048754^biological_process^branching morphogenesis of an epithelial tube`GO:0044770^biological_process^cell cycle phase transition`GO:0051301^biological_process^cell division`GO:1904976^biological_process^cellular response to bleomycin`GO:0072719^biological_process^cellular response to cisplatin`GO:0006974^biological_process^cellular response to DNA damage stimulus`GO:0072711^biological_process^cellular response to hydroxyurea`GO:0007623^biological_process^circadian rhythm`GO:0009582^biological_process^detection of abiotic stimulus`GO:0006281^biological_process^DNA repair`GO:0000076^biological_process^DNA replication checkpoint signaling`GO:0030324^biological_process^lung development`GO:0002009^biological_process^morphogenesis of an epithelium`GO:0045892^biological_process^negative regulation of DNA-templated transcription`GO:2000781^biological_process^positive regulation of double-strand break repair`GO:1905168^biological_process^positive regulation of double-strand break repair via homologous recombination`GO:0042752^biological_process^regulation of circadian rhythm`GO:0043111^biological_process^replication fork arrest`GO:0048478^biological_process^replication fork protection	.	1	1	0	1	Dbxref=InterPro:IPR006906,InterPro:IPR007725,Pfam:PF04821,Pfam:PF05029;Note=Similar to tim: Protein timeless (Drosophila virilis OX%3D7244);	0	66	20	5	1
GBI_12149	GBI_12149.1	0		TIM_HUMAN^TIM_HUMAN^Q:258-3644,H:5-1092^42%ID^E:2.3e-221^RecName: Full=Protein timeless homolog;^Eukaryota; Metazoa; Chordata; Craniata; Vertebrata; Euteleostomi; Mammalia; Eutheria; Euarchontoglires; Primates; Haplorrhini; Catarrhini; Hominidae; Homo	GBI_M__0001T_00001832.p1	249-4544[+]	TIM_HUMAN^TIM_HUMAN^Q:4-1132,H:5-1092^42%ID^E:1.2e-221^RecName: Full=Protein timeless homolog;^Eukaryota; Metazoa; Chordata; Craniata; Vertebrata; Euteleostomi; Mammalia; Eutheria; Euarchontoglires; Primates; Haplorrhini; Catarrhini; Hominidae; Homo	sp|Q9UNS1|TIM_HUMAN^sp|Q9UNS1|TIM_HUMAN^Q:258-3644,H:5-1092^42%ID^E:2.3e-221^.^.	sp|Q9UNS1|TIM_HUMAN^sp|Q9UNS1|TIM_HUMAN^Q:4-1132,H:5-1092^42%ID^E:1.2e-221^.^.	PF04821.17^TIMELESS^Timeless protein^23-269^E:1e-61`PF05029.16^TIMELESS_C^Timeless PAB domain^1048-1132^E:1.4e-23	.	KEGG:hsa:8914	GO:0000785^cellular_component^chromatin`GO:0005654^cellular_component^nucleoplasm`GO:0005634^cellular_component^nucleus`GO:0031298^cellular_component^replication fork protection complex`GO:0035861^cellular_component^site of double-strand break`GO:0003677^molecular_function^DNA binding`GO:0042802^molecular_function^identical protein binding`GO:0048754^biological_process^branching morphogenesis of an epithelial tube`GO:0044770^biological_process^cell cycle phase transition`GO:0051301^biological_process^cell division`GO:1904976^biological_process^cellular response to bleomycin`GO:0072719^biological_process^cellular response to cisplatin`GO:0006974^biological_process^cellular response to DNA damage stimulus`GO:0072711^biological_process^cellular response to hydroxyurea`GO:0007623^biological_process^circadian rhythm`GO:0009582^biological_process^detection of abiotic stimulus`GO:0006281^biological_process^DNA repair`GO:0000076^biological_process^DNA replication checkpoint signaling`GO:0030324^biological_process^lung development`GO:0002009^biological_process^morphogenesis of an epithelium`GO:0045892^biological_process^negative regulation of DNA-templated transcription`GO:2000781^biological_process^positive regulation of double-strand break repair`GO:1905168^biological_process^positive regulation of double-strand break repair via homologous recombination`GO:0042752^biological_process^regulation of circadian rhythm`GO:0043111^biological_process^replication fork arrest`GO:0048478^biological_process^replication fork protection	GO:0000785^cellular_component^chromatin`GO:0005654^cellular_component^nucleoplasm`GO:0005634^cellular_component^nucleus`GO:0031298^cellular_component^replication fork protection complex`GO:0035861^cellular_component^site of double-strand break`GO:0003677^molecular_function^DNA binding`GO:0042802^molecular_function^identical protein binding`GO:0048754^biological_process^branching morphogenesis of an epithelial tube`GO:0044770^biological_process^cell cycle phase transition`GO:0051301^biological_process^cell division`GO:1904976^biological_process^cellular response to bleomycin`GO:0072719^biological_process^cellular response to cisplatin`GO:0006974^biological_process^cellular response to DNA damage stimulus`GO:0072711^biological_process^cellular response to hydroxyurea`GO:0007623^biological_process^circadian rhythm`GO:0009582^biological_process^detection of abiotic stimulus`GO:0006281^biological_process^DNA repair`GO:0000076^biological_process^DNA replication checkpoint signaling`GO:0030324^biological_process^lung development`GO:0002009^biological_process^morphogenesis of an epithelium`GO:0045892^biological_process^negative regulation of DNA-templated transcription`GO:2000781^biological_process^positive regulation of double-strand break repair`GO:1905168^biological_process^positive regulation of double-strand break repair via homologous recombination`GO:0042752^biological_process^regulation of circadian rhythm`GO:0043111^biological_process^replication fork arrest`GO:0048478^biological_process^replication fork protection	.	1	1	0	1	Dbxref=InterPro:IPR006906,InterPro:IPR007725,Pfam:PF04821,Pfam:PF05029;Note=Similar to tim: Protein timeless (Drosophila virilis OX%3D7244);	0	66	20	5	1
GBI_12149	GBI_12149.8	0		.	GBI_M__0001T_00001833.p2	6909-7331[-]	.	.	.	.	.	.	.	.	.	0	0	0	0	Dbxref=InterPro:IPR006906,InterPro:IPR007725,Pfam:PF04821,Pfam:PF05029;Note=Similar to tim: Protein timeless (Drosophila virilis OX%3D7244);	0	66	20	5	1
GBI_12150	GBI_12150-RA	0	GBI_12150	.	.	.	.	.	.	.	.	.	.	.	.	0	0	0	0	Note=Protein of unknown function;	0
GBI_12150	GBI_12150.2	0		.	GBI_M__0001T_00001835.p1	1-336[+]	.	.	.	.	.	.	.	.	.	0	0	0	0	Note=Protein of unknown function;	0
GBI_12151	GBI_12151-RA	0	GBI_12151	.	GBI_12151-RA.p1	1-1032[+]	.	.	.	.	.	.	.	.	.	0	0	0	0	Note=Protein of unknown function;	0
GBI_12152	GBI_12152-RA	0	GBI_12152	.	GBI_12152-RA.p1	1-948[+]	.	.	.	.	.	.	.	.	.	0	0	0	0	Note=Protein of unknown function;	0
GBI_12152	GBI_12152.1	0		.	.	.	.	.	.	.	.	.	.	.	.	0	0	0	0	Note=Protein of unknown function;	0
GBI_12152	GBI_12152.3	0		.	GBI_M__0001T_00001776.p1	3-617[+]	.	.	.	.	.	.	.	.	.	0	0	0	0	Note=Protein of unknown function;	0
GBI_12153	GBI_12153-RA	0	GBI_12153	.	GBI_12153-RA.p1	1-2790[+]	.	.	.	.	.	.	.	.	.	0	0	0	0	Note=Protein of unknown function;	0
GBI_12153	GBI_12153.1	0		.	.	.	.	.	.	.	.	.	.	.	.	0	0	0	0	Note=Protein of unknown function;	0
GBI_12156	GBI_12156-RA	0	GBI_12156	.	GBI_12156-RA.p1	1-978[+]	.	.	.	.	.	.	.	.	.	0	0	0	0	Note=Protein of unknown function;	0
GBI_12157	GBI_12157-RA	0	GBI_12157	.	GBI_12157-RA.p3	364-933[+]	.	.	.	.	.	.	.	.	.	0	0	0	0	Note=Protein of unknown function;	0
GBI_12158	GBI_12158-RA	0	GBI_12158	.	GBI_12158-RA.p1	1-360[+]	.	.	.	.	.	.	.	.	.	0	0	0	0	Note=Protein of unknown function;	0
GBI_12158	GBI_12158.2	0		.	.	.	.	.	.	.	.	.	.	.	.	0	0	0	0	Note=Protein of unknown function;	0
GBI_12159	GBI_12159-RA	0	GBI_12159	.	GBI_12159-RA.p1	1-603[+]	.	.	.	.	.	.	.	.	.	0	0	0	0	Note=Protein of unknown function;	0
GBI_12160	GBI_12160-RA	0	GBI_12160	.	GBI_12160-RA.p1	65-955[+]	.	.	.	.	.	.	.	.	.	0	0	0	0	Note=Similar to sinah: Probable E3 ubiquitin-protein ligase sinah (Drosophila melanogaster OX%3D7227);	0	27	3	8	1
GBI_12161	GBI_12161-RA	0	GBI_12161	FUCO_BRAFL^FUCO_BRAFL^Q:70-1389,H:4-448^53.8%ID^E:1e-143^RecName: Full=Alpha-L-fucosidase;^Eukaryota; Metazoa; Chordata; Cephalochordata; Leptocardii; Amphioxiformes; Branchiostomidae; Branchiostoma	GBI_12161-RA.p1	1-1422[+]	FUCO_BRAFL^FUCO_BRAFL^Q:24-463,H:4-448^53.8%ID^E:1e-143^RecName: Full=Alpha-L-fucosidase;^Eukaryota; Metazoa; Chordata; Cephalochordata; Leptocardii; Amphioxiformes; Branchiostomidae; Branchiostoma	sp|C3YWU0|FUCO_BRAFL^sp|C3YWU0|FUCO_BRAFL^Q:70-1389,H:4-448^53.8%ID^E:1e-143^.^.	sp|C3YWU0|FUCO_BRAFL^sp|C3YWU0|FUCO_BRAFL^Q:24-463,H:4-448^53.8%ID^E:1e-143^.^.	PF01120.20^Alpha_L_fucos^Alpha-L-fucosidase^39-368^E:9.8e-123`PF16757.8^Fucosidase_C^Alpha-L-fucosidase C-terminal domain^383-460^E:2.7e-16	.	.	GO:0005576^cellular_component^extracellular region`GO:0005764^cellular_component^lysosome`GO:0004560^molecular_function^alpha-L-fucosidase activity`GO:0006004^biological_process^fucose metabolic process`GO:0016139^biological_process^glycoside catabolic process	GO:0005576^cellular_component^extracellular region`GO:0005764^cellular_component^lysosome`GO:0004560^molecular_function^alpha-L-fucosidase activity`GO:0006004^biological_process^fucose metabolic process`GO:0016139^biological_process^glycoside catabolic process	GO:0004560^molecular_function^alpha-L-fucosidase activity`GO:0005975^biological_process^carbohydrate metabolic process	1	1	1	1	Dbxref=InterPro:IPR000933,InterPro:IPR031919,Pfam:PF01120,Pfam:PF16757;Ontology_term=GO:0004560,GO:0005975;Note=Similar to Fuca: Putative alpha-L-fucosidase (Drosophila melanogaster OX%3D7227);	1	46	28	11	1
GBI_12162	GBI_12162-RA	0	GBI_12162	.	GBI_12162-RA.p1	1-615[+]	.	.	.	.	.	.	.	.	.	0	0	0	0	Note=Protein of unknown function;	0
GBI_12163	GBI_12163-RA	0	GBI_12163	.	GBI_12163-RA.p2	153-578[+]	.	.	.	.	.	.	.	.	.	0	0	0	0	Note=Similar to Uncharacterized protein (Rhodnius prolixus OX%3D13249);	0
GBI_12164	GBI_12164-RA	1	GBI_12164	.	.	.	.	.	.	.	.	.	.	.	.	0	0	0	0	Note=Protein of unknown function;	0
GBI_12165	GBI_12165-RA	0	GBI_12165	SIAH2_HUMAN^SIAH2_HUMAN^Q:288-953,H:68-298^27.4%ID^E:7e-17^RecName: Full=E3 ubiquitin-protein ligase SIAH2;^Eukaryota; Metazoa; Chordata; Craniata; Vertebrata; Euteleostomi; Mammalia; Eutheria; Euarchontoglires; Primates; Haplorrhini; Catarrhini; Hominidae; Homo	GBI_12165-RA.p1	264-1052[+]	SIAH2_HUMAN^SIAH2_HUMAN^Q:9-230,H:68-298^27.4%ID^E:6.8e-17^RecName: Full=E3 ubiquitin-protein ligase SIAH2;^Eukaryota; Metazoa; Chordata; Craniata; Vertebrata; Euteleostomi; Mammalia; Eutheria; Euarchontoglires; Primates; Haplorrhini; Catarrhini; Hominidae; Homo	sp|O43255|SIAH2_HUMAN^sp|O43255|SIAH2_HUMAN^Q:288-953,H:68-298^27.4%ID^E:6.9e-17^.^.	sp|O43255|SIAH2_HUMAN^sp|O43255|SIAH2_HUMAN^Q:9-230,H:68-298^27.4%ID^E:6.8e-17^.^.	PF13445.9^zf-RING_UBOX^RING-type zinc-finger^21-45^E:0.00024`PF03145.19^Sina^Seven in absentia protein family^62-236^E:1.3e-16	.	KEGG:hsa:6478	GO:0005737^cellular_component^cytoplasm`GO:0005829^cellular_component^cytosol`GO:0005769^cellular_component^early endosome`GO:0043231^cellular_component^intracellular membrane-bounded organelle`GO:0043005^cellular_component^neuron projection`GO:0043025^cellular_component^neuronal cell body`GO:0005654^cellular_component^nucleoplasm`GO:0003714^molecular_function^transcription corepressor activity`GO:0031624^molecular_function^ubiquitin conjugating enzyme binding`GO:0061630^molecular_function^ubiquitin protein ligase activity`GO:0004842^molecular_function^ubiquitin-protein transferase activity`GO:0008270^molecular_function^zinc ion binding`GO:1990000^biological_process^amyloid fibril formation`GO:0006915^biological_process^apoptotic process`GO:0060070^biological_process^canonical Wnt signaling pathway`GO:0007049^biological_process^cell cycle`GO:0043066^biological_process^negative regulation of apoptotic process`GO:0090090^biological_process^negative regulation of canonical Wnt signaling pathway`GO:0043154^biological_process^negative regulation of cysteine-type endopeptidase activity involved in apoptotic process`GO:2001237^biological_process^negative regulation of extrinsic apoptotic signaling pathway`GO:0043161^biological_process^proteasome-mediated ubiquitin-dependent protein catabolic process`GO:0042752^biological_process^regulation of circadian rhythm`GO:0031396^biological_process^regulation of protein ubiquitination`GO:0048511^biological_process^rhythmic process`GO:0007264^biological_process^small GTPase mediated signal transduction`GO:0006511^biological_process^ubiquitin-dependent protein catabolic process	GO:0005737^cellular_component^cytoplasm`GO:0005829^cellular_component^cytosol`GO:0005769^cellular_component^early endosome`GO:0043231^cellular_component^intracellular membrane-bounded organelle`GO:0043005^cellular_component^neuron projection`GO:0043025^cellular_component^neuronal cell body`GO:0005654^cellular_component^nucleoplasm`GO:0003714^molecular_function^transcription corepressor activity`GO:0031624^molecular_function^ubiquitin conjugating enzyme binding`GO:0061630^molecular_function^ubiquitin protein ligase activity`GO:0004842^molecular_function^ubiquitin-protein transferase activity`GO:0008270^molecular_function^zinc ion binding`GO:1990000^biological_process^amyloid fibril formation`GO:0006915^biological_process^apoptotic process`GO:0060070^biological_process^canonical Wnt signaling pathway`GO:0007049^biological_process^cell cycle`GO:0043066^biological_process^negative regulation of apoptotic process`GO:0090090^biological_process^negative regulation of canonical Wnt signaling pathway`GO:0043154^biological_process^negative regulation of cysteine-type endopeptidase activity involved in apoptotic process`GO:2001237^biological_process^negative regulation of extrinsic apoptotic signaling pathway`GO:0043161^biological_process^proteasome-mediated ubiquitin-dependent protein catabolic process`GO:0042752^biological_process^regulation of circadian rhythm`GO:0031396^biological_process^regulation of protein ubiquitination`GO:0048511^biological_process^rhythmic process`GO:0007264^biological_process^small GTPase mediated signal transduction`GO:0006511^biological_process^ubiquitin-dependent protein catabolic process	GO:0006511^biological_process^ubiquitin-dependent protein catabolic process`GO:0007275^biological_process^multicellular organism development`GO:0005737^cellular_component^cytoplasm	1	1	1	1	Dbxref=InterPro:IPR018121,Pfam:PF03145,Pfam:PF13920;Ontology_term=GO:0005634,GO:0006511,GO:0007275;Note=Similar to sina: E3 ubiquitin-protein ligase sina (Drosophila melanogaster OX%3D7227);	1	27	3	8	1
GBI_12166	GBI_12166-RA	0	GBI_12166	.	GBI_12166-RA.p3	2-304[+]	.	.	.	.	.	.	.	.	.	0	0	0	0	Dbxref=InterPro:IPR018121,Pfam:PF03145;Ontology_term=GO:0005634,GO:0006511,GO:0007275;Note=Similar to SINAT3: E3 ubiquitin-protein ligase SINAT3 (Arabidopsis thaliana OX%3D3702);	1	29	3	17	1
GBI_12166	GBI_12166-RA	0	GBI_12166	.	GBI_12166-RA.p1	438-1283[+]	.	.	.	PF03145.19^Sina^Seven in absentia protein family^109-265^E:1.1e-14	.	.	.	.	GO:0006511^biological_process^ubiquitin-dependent protein catabolic process`GO:0007275^biological_process^multicellular organism development`GO:0005737^cellular_component^cytoplasm	0	0	1	1	Dbxref=InterPro:IPR018121,Pfam:PF03145;Ontology_term=GO:0005634,GO:0006511,GO:0007275;Note=Similar to SINAT3: E3 ubiquitin-protein ligase SINAT3 (Arabidopsis thaliana OX%3D3702);	1	29	3	17	1
GBI_12167	GBI_12167-RA	0	GBI_12167	.	GBI_12167-RA.p1	414-1169[+]	.	.	.	PF13445.9^zf-RING_UBOX^RING-type zinc-finger^24-47^E:0.002`PF03145.19^Sina^Seven in absentia protein family^65-236^E:4.5e-15	.	.	.	.	GO:0006511^biological_process^ubiquitin-dependent protein catabolic process`GO:0007275^biological_process^multicellular organism development`GO:0005737^cellular_component^cytoplasm	0	0	1	1	Dbxref=InterPro:IPR018121,Pfam:PF03145;Ontology_term=GO:0005634,GO:0006511,GO:0007275;Note=Similar to C0J52_14447: E3 ubiquitin-protein ligase (Fragment) (Blattella germanica OX%3D6973);	1	27	3	8	1
GBI_12167	GBI_12167-RB	0	GBI_12167	.	GBI_12167-RB.p1	452-1207[+]	.	.	.	PF13445.9^zf-RING_UBOX^RING-type zinc-finger^24-47^E:0.002`PF03145.19^Sina^Seven in absentia protein family^65-236^E:4.5e-15	.	.	.	.	GO:0006511^biological_process^ubiquitin-dependent protein catabolic process`GO:0007275^biological_process^multicellular organism development`GO:0005737^cellular_component^cytoplasm	0	0	1	1	Dbxref=InterPro:IPR018121,Pfam:PF03145;Ontology_term=GO:0005634,GO:0006511,GO:0007275;Note=Similar to C0J52_14447: E3 ubiquitin-protein ligase (Fragment) (Blattella germanica OX%3D6973);	1	27	3	8	1
GBI_12167	GBI_12167.6	0		.	GBI_M__0001T_00001785.p1	1323-2057[+]	.	.	.	PF13445.9^zf-RING_UBOX^RING-type zinc-finger^17-40^E:0.002`PF03145.19^Sina^Seven in absentia protein family^58-229^E:4.1e-15	.	.	.	.	GO:0006511^biological_process^ubiquitin-dependent protein catabolic process`GO:0007275^biological_process^multicellular organism development`GO:0005737^cellular_component^cytoplasm	0	0	1	1	Dbxref=InterPro:IPR018121,Pfam:PF03145;Ontology_term=GO:0005634,GO:0006511,GO:0007275;Note=Similar to C0J52_14447: E3 ubiquitin-protein ligase (Fragment) (Blattella germanica OX%3D6973);	1	27	3	8	1
GBI_12167	GBI_12167.5	0		.	GBI_M__0001T_00001786.p1	409-1164[+]	.	.	.	PF13445.9^zf-RING_UBOX^RING-type zinc-finger^24-47^E:0.002`PF03145.19^Sina^Seven in absentia protein family^65-236^E:4.5e-15	.	.	.	.	GO:0006511^biological_process^ubiquitin-dependent protein catabolic process`GO:0007275^biological_process^multicellular organism development`GO:0005737^cellular_component^cytoplasm	0	0	1	1	Dbxref=InterPro:IPR018121,Pfam:PF03145;Ontology_term=GO:0005634,GO:0006511,GO:0007275;Note=Similar to C0J52_14447: E3 ubiquitin-protein ligase (Fragment) (Blattella germanica OX%3D6973);	1	27	3	8	1
GBI_12167	GBI_12167.4	0		.	GBI_M__0001T_00001787.p1	732-1466[+]	.	.	.	PF13445.9^zf-RING_UBOX^RING-type zinc-finger^17-40^E:0.002`PF03145.19^Sina^Seven in absentia protein family^58-229^E:4.1e-15	.	.	.	.	GO:0006511^biological_process^ubiquitin-dependent protein catabolic process`GO:0007275^biological_process^multicellular organism development`GO:0005737^cellular_component^cytoplasm	0	0	1	1	Dbxref=InterPro:IPR018121,Pfam:PF03145;Ontology_term=GO:0005634,GO:0006511,GO:0007275;Note=Similar to C0J52_14447: E3 ubiquitin-protein ligase (Fragment) (Blattella germanica OX%3D6973);	1	27	3	8	1
GBI_12167	GBI_12167.3	0		.	GBI_M__0001T_00001788.p1	783-1517[+]	.	.	.	PF13445.9^zf-RING_UBOX^RING-type zinc-finger^17-40^E:0.002`PF03145.19^Sina^Seven in absentia protein family^58-229^E:4.1e-15	.	.	.	.	GO:0006511^biological_process^ubiquitin-dependent protein catabolic process`GO:0007275^biological_process^multicellular organism development`GO:0005737^cellular_component^cytoplasm	0	0	1	1	Dbxref=InterPro:IPR018121,Pfam:PF03145;Ontology_term=GO:0005634,GO:0006511,GO:0007275;Note=Similar to C0J52_14447: E3 ubiquitin-protein ligase (Fragment) (Blattella germanica OX%3D6973);	1	27	3	8	1
GBI_12167	GBI_12167.7	0		.	GBI_M__0001T_00001789.p1	413-1168[+]	.	.	.	PF13445.9^zf-RING_UBOX^RING-type zinc-finger^24-47^E:0.002`PF03145.19^Sina^Seven in absentia protein family^65-236^E:4.5e-15	.	.	.	.	GO:0006511^biological_process^ubiquitin-dependent protein catabolic process`GO:0007275^biological_process^multicellular organism development`GO:0005737^cellular_component^cytoplasm	0	0	1	1	Dbxref=InterPro:IPR018121,Pfam:PF03145;Ontology_term=GO:0005634,GO:0006511,GO:0007275;Note=Similar to C0J52_14447: E3 ubiquitin-protein ligase (Fragment) (Blattella germanica OX%3D6973);	1	27	3	8	1
GBI_12168	GBI_12168-RA	0	GBI_12168	MBD5_HUMAN^MBD5_HUMAN^Q:6382-6651,H:1383-1468^45.6%ID^E:1.9e-10^RecName: Full=Methyl-CpG-binding domain protein 5;^Eukaryota; Metazoa; Chordata; Craniata; Vertebrata; Euteleostomi; Mammalia; Eutheria; Euarchontoglires; Primates; Haplorrhini; Catarrhini; Hominidae; Homo	GBI_12168-RA.p1	1-6840[+]	MBD5_HUMAN^MBD5_HUMAN^Q:2128-2217,H:1383-1468^45.6%ID^E:1.3e-10^RecName: Full=Methyl-CpG-binding domain protein 5;^Eukaryota; Metazoa; Chordata; Craniata; Vertebrata; Euteleostomi; Mammalia; Eutheria; Euarchontoglires; Primates; Haplorrhini; Catarrhini; Hominidae; Homo	sp|Q9P267|MBD5_HUMAN^sp|Q9P267|MBD5_HUMAN^Q:6382-6651,H:1383-1468^45.6%ID^E:1.9e-10^.^.	sp|Q9P267|MBD5_HUMAN^sp|Q9P267|MBD5_HUMAN^Q:2128-2217,H:1383-1468^45.6%ID^E:1.3e-10^.^.	PF00855.20^PWWP^PWWP domain^2131-2213^E:3.4e-08	.	KEGG:hsa:55777	GO:0010369^cellular_component^chromocenter`GO:0005694^cellular_component^chromosome`GO:0070062^cellular_component^extracellular exosome`GO:0030496^cellular_component^midbody`GO:0005654^cellular_component^nucleoplasm`GO:0005634^cellular_component^nucleus`GO:0003682^molecular_function^chromatin binding`GO:0042593^biological_process^glucose homeostasis`GO:0007399^biological_process^nervous system development`GO:0060399^biological_process^positive regulation of growth hormone receptor signaling pathway`GO:0050795^biological_process^regulation of behavior`GO:0040014^biological_process^regulation of multicellular organism growth	GO:0010369^cellular_component^chromocenter`GO:0005694^cellular_component^chromosome`GO:0070062^cellular_component^extracellular exosome`GO:0030496^cellular_component^midbody`GO:0005654^cellular_component^nucleoplasm`GO:0005634^cellular_component^nucleus`GO:0003682^molecular_function^chromatin binding`GO:0042593^biological_process^glucose homeostasis`GO:0007399^biological_process^nervous system development`GO:0060399^biological_process^positive regulation of growth hormone receptor signaling pathway`GO:0050795^biological_process^regulation of behavior`GO:0040014^biological_process^regulation of multicellular organism growth	.	1	1	0	1	Dbxref=InterPro:IPR000313,Pfam:PF00855;Note=Similar to MBD3: Putative MBD3 (Fragment) (Reticulitermes speratus OX%3D60591);	0	30	16	6	1
GBI_12168	GBI_12168.2	0		MBD5_HUMAN^MBD5_HUMAN^Q:7000-7269,H:1383-1468^45.6%ID^E:3e-10^RecName: Full=Methyl-CpG-binding domain protein 5;^Eukaryota; Metazoa; Chordata; Craniata; Vertebrata; Euteleostomi; Mammalia; Eutheria; Euarchontoglires; Primates; Haplorrhini; Catarrhini; Hominidae; Homo	GBI_M__0001T_00001843.p1	34-7458[+]	MBD5_HUMAN^MBD5_HUMAN^Q:2323-2412,H:1383-1468^45.6%ID^E:1.4e-10^RecName: Full=Methyl-CpG-binding domain protein 5;^Eukaryota; Metazoa; Chordata; Craniata; Vertebrata; Euteleostomi; Mammalia; Eutheria; Euarchontoglires; Primates; Haplorrhini; Catarrhini; Hominidae; Homo	sp|Q9P267|MBD5_HUMAN^sp|Q9P267|MBD5_HUMAN^Q:7000-7269,H:1383-1468^45.6%ID^E:3e-10^.^.	sp|Q9P267|MBD5_HUMAN^sp|Q9P267|MBD5_HUMAN^Q:2323-2412,H:1383-1468^45.6%ID^E:1.4e-10^.^.	PF00855.20^PWWP^PWWP domain^2326-2408^E:3.7e-08	.	KEGG:hsa:55777	GO:0010369^cellular_component^chromocenter`GO:0005694^cellular_component^chromosome`GO:0070062^cellular_component^extracellular exosome`GO:0030496^cellular_component^midbody`GO:0005654^cellular_component^nucleoplasm`GO:0005634^cellular_component^nucleus`GO:0003682^molecular_function^chromatin binding`GO:0042593^biological_process^glucose homeostasis`GO:0007399^biological_process^nervous system development`GO:0060399^biological_process^positive regulation of growth hormone receptor signaling pathway`GO:0050795^biological_process^regulation of behavior`GO:0040014^biological_process^regulation of multicellular organism growth	GO:0010369^cellular_component^chromocenter`GO:0005694^cellular_component^chromosome`GO:0070062^cellular_component^extracellular exosome`GO:0030496^cellular_component^midbody`GO:0005654^cellular_component^nucleoplasm`GO:0005634^cellular_component^nucleus`GO:0003682^molecular_function^chromatin binding`GO:0042593^biological_process^glucose homeostasis`GO:0007399^biological_process^nervous system development`GO:0060399^biological_process^positive regulation of growth hormone receptor signaling pathway`GO:0050795^biological_process^regulation of behavior`GO:0040014^biological_process^regulation of multicellular organism growth	.	1	1	0	1	Dbxref=InterPro:IPR000313,Pfam:PF00855;Note=Similar to MBD3: Putative MBD3 (Fragment) (Reticulitermes speratus OX%3D60591);	0	30	16	6	1
GBI_12168	GBI_12168.1	0		.	GBI_M__0001T_00001844.p1	34-6939[+]	.	.	.	.	.	.	.	.	.	0	0	0	0	Dbxref=InterPro:IPR000313,Pfam:PF00855;Note=Similar to MBD3: Putative MBD3 (Fragment) (Reticulitermes speratus OX%3D60591);	0	30	16	6	1
GBI_12169	GBI_12169-RA	0	GBI_12169	.	GBI_12169-RA.p1	1-420[+]	.	.	.	.	.	.	.	.	.	0	0	0	0	Note=Protein of unknown function;	0
GBI_12170	GBI_12170-RA	0	GBI_12170	.	GBI_12170-RA.p1	487-1914[+]	.	.	.	.	.	.	.	.	.	0	0	0	0	Note=Similar to C0J52_19425: Uncharacterized protein (Blattella germanica OX%3D6973);	0	1	6	1	1
GBI_12170	GBI_12170.1	0		MBD6_MOUSE^MBD6_MOUSE^Q:1754-2053,H:16-115^53%ID^E:3.8e-24^RecName: Full=Methyl-CpG-binding domain protein 6;^Eukaryota; Metazoa; Chordata; Craniata; Vertebrata; Euteleostomi; Mammalia; Eutheria; Euarchontoglires; Glires; Rodentia; Myomorpha; Muroidea; Muridae; Murinae; Mus; Mus	GBI_M__0001T_00001845.p1	485-2317[+]	MBD6_MOUSE^MBD6_MOUSE^Q:424-523,H:16-115^53%ID^E:2.7e-24^RecName: Full=Methyl-CpG-binding domain protein 6;^Eukaryota; Metazoa; Chordata; Craniata; Vertebrata; Euteleostomi; Mammalia; Eutheria; Euarchontoglires; Glires; Rodentia; Myomorpha; Muroidea; Muridae; Murinae; Mus; Mus	sp|Q3TY92|MBD6_MOUSE^sp|Q3TY92|MBD6_MOUSE^Q:1754-2053,H:16-115^53%ID^E:3.7e-24^.^.	sp|Q3TY92|MBD6_MOUSE^sp|Q3TY92|MBD6_MOUSE^Q:424-523,H:16-115^53%ID^E:2.7e-24^.^.	.	.	KEGG:mmu:110962	GO:0010369^cellular_component^chromocenter`GO:0005694^cellular_component^chromosome`GO:0001650^cellular_component^fibrillar center`GO:0005654^cellular_component^nucleoplasm`GO:0005634^cellular_component^nucleus`GO:0003682^molecular_function^chromatin binding	GO:0010369^cellular_component^chromocenter`GO:0005694^cellular_component^chromosome`GO:0001650^cellular_component^fibrillar center`GO:0005654^cellular_component^nucleoplasm`GO:0005634^cellular_component^nucleus`GO:0003682^molecular_function^chromatin binding	.	1	1	0	1	Note=Similar to C0J52_19425: Uncharacterized protein (Blattella germanica OX%3D6973);	0	1	6	1	1
GBI_12170	GBI_12170.3	0		.	GBI_M__0001T_00001847.p1	485-1831[+]	.	.	.	.	.	.	.	.	.	0	0	0	0	Note=Similar to C0J52_19425: Uncharacterized protein (Blattella germanica OX%3D6973);	0	1	6	1	1
GBI_12171	GBI_12171-RA	0	GBI_12171	DNJA1_HUMAN^DNJA1_HUMAN^Q:308-1510,H:1-396^66.2%ID^E:1e-140^RecName: Full=DnaJ homolog subfamily A member 1;^Eukaryota; Metazoa; Chordata; Craniata; Vertebrata; Euteleostomi; Mammalia; Eutheria; Euarchontoglires; Primates; Haplorrhini; Catarrhini; Hominidae; Homo	GBI_12171-RA.p1	308-1516[+]	DNJA1_HUMAN^DNJA1_HUMAN^Q:1-401,H:1-396^66.2%ID^E:6.8e-141^RecName: Full=DnaJ homolog subfamily A member 1;^Eukaryota; Metazoa; Chordata; Craniata; Vertebrata; Euteleostomi; Mammalia; Eutheria; Euarchontoglires; Primates; Haplorrhini; Catarrhini; Hominidae; Homo	sp|P31689|DNJA1_HUMAN^sp|P31689|DNJA1_HUMAN^Q:308-1510,H:1-396^66.2%ID^E:1e-140^.^.	sp|P31689|DNJA1_HUMAN^sp|P31689|DNJA1_HUMAN^Q:1-401,H:1-396^66.2%ID^E:6.7e-141^.^.	PF00226.34^DnaJ^DnaJ domain^6-65^E:9.8e-26`PF01556.21^DnaJ_C^DnaJ C terminal domain^115-336^E:8e-41`PF00684.22^DnaJ_CXXCXGXG^DnaJ central domain^141-207^E:8.1e-16	.	KEGG:hsa:3301	GO:0005737^cellular_component^cytoplasm`GO:0098554^cellular_component^cytoplasmic side of endoplasmic reticulum membrane`GO:0005829^cellular_component^cytosol`GO:0070062^cellular_component^extracellular exosome`GO:0016020^cellular_component^membrane`GO:0015630^cellular_component^microtubule cytoskeleton`GO:0005739^cellular_component^mitochondrion`GO:0005634^cellular_component^nucleus`GO:0048471^cellular_component^perinuclear region of cytoplasm`GO:0005524^molecular_function^ATP binding`GO:0001671^molecular_function^ATPase activator activity`GO:0055131^molecular_function^C3HC4-type RING finger domain binding`GO:0051087^molecular_function^chaperone binding`GO:0001664^molecular_function^G protein-coupled receptor binding`GO:0030544^molecular_function^Hsp70 protein binding`GO:0050750^molecular_function^low-density lipoprotein particle receptor binding`GO:0046872^molecular_function^metal ion binding`GO:0030957^molecular_function^Tat protein binding`GO:0031625^molecular_function^ubiquitin protein ligase binding`GO:0051082^molecular_function^unfolded protein binding`GO:0030521^biological_process^androgen receptor signaling pathway`GO:0030317^biological_process^flagellated sperm motility`GO:0043066^biological_process^negative regulation of apoptotic process`GO:1903748^biological_process^negative regulation of establishment of protein localization to mitochondrion`GO:0043508^biological_process^negative regulation of JUN kinase activity`GO:1905259^biological_process^negative regulation of nitrosative stress-induced intrinsic apoptotic signaling pathway`GO:0031397^biological_process^negative regulation of protein ubiquitination`GO:0043065^biological_process^positive regulation of apoptotic process`GO:0006457^biological_process^protein folding`GO:0070585^biological_process^protein localization to mitochondrion`GO:0042026^biological_process^protein refolding`GO:0051223^biological_process^regulation of protein transport`GO:0009408^biological_process^response to heat`GO:0006986^biological_process^response to unfolded protein`GO:0007283^biological_process^spermatogenesis`GO:1901998^biological_process^toxin transport	GO:0005737^cellular_component^cytoplasm`GO:0098554^cellular_component^cytoplasmic side of endoplasmic reticulum membrane`GO:0005829^cellular_component^cytosol`GO:0070062^cellular_component^extracellular exosome`GO:0016020^cellular_component^membrane`GO:0015630^cellular_component^microtubule cytoskeleton`GO:0005739^cellular_component^mitochondrion`GO:0005634^cellular_component^nucleus`GO:0048471^cellular_component^perinuclear region of cytoplasm`GO:0005524^molecular_function^ATP binding`GO:0001671^molecular_function^ATPase activator activity`GO:0055131^molecular_function^C3HC4-type RING finger domain binding`GO:0051087^molecular_function^chaperone binding`GO:0001664^molecular_function^G protein-coupled receptor binding`GO:0030544^molecular_function^Hsp70 protein binding`GO:0050750^molecular_function^low-density lipoprotein particle receptor binding`GO:0046872^molecular_function^metal ion binding`GO:0030957^molecular_function^Tat protein binding`GO:0031625^molecular_function^ubiquitin protein ligase binding`GO:0051082^molecular_function^unfolded protein binding`GO:0030521^biological_process^androgen receptor signaling pathway`GO:0030317^biological_process^flagellated sperm motility`GO:0043066^biological_process^negative regulation of apoptotic process`GO:1903748^biological_process^negative regulation of establishment of protein localization to mitochondrion`GO:0043508^biological_process^negative regulation of JUN kinase activity`GO:1905259^biological_process^negative regulation of nitrosative stress-induced intrinsic apoptotic signaling pathway`GO:0031397^biological_process^negative regulation of protein ubiquitination`GO:0043065^biological_process^positive regulation of apoptotic process`GO:0006457^biological_process^protein folding`GO:0070585^biological_process^protein localization to mitochondrion`GO:0042026^biological_process^protein refolding`GO:0051223^biological_process^regulation of protein transport`GO:0009408^biological_process^response to heat`GO:0006986^biological_process^response to unfolded protein`GO:0007283^biological_process^spermatogenesis`GO:1901998^biological_process^toxin transport	GO:0031072^molecular_function^heat shock protein binding`GO:0051082^molecular_function^unfolded protein binding	1	1	1	1	Dbxref=InterPro:IPR001305,InterPro:IPR001623,InterPro:IPR002939,Pfam:PF00226,Pfam:PF00684,Pfam:PF01556;Ontology_term=GO:0031072,GO:0051082;Note=Similar to l(2)tid: Protein tumorous imaginal discs%2C mitochondrial (Drosophila melanogaster OX%3D7227);	1	3	4	6	1
GBI_12171	GBI_12171-RB	0	GBI_12171	DNJA1_HUMAN^DNJA1_HUMAN^Q:306-1508,H:1-396^66.2%ID^E:1e-140^RecName: Full=DnaJ homolog subfamily A member 1;^Eukaryota; Metazoa; Chordata; Craniata; Vertebrata; Euteleostomi; Mammalia; Eutheria; Euarchontoglires; Primates; Haplorrhini; Catarrhini; Hominidae; Homo	GBI_12171-RB.p1	306-1514[+]	DNJA1_HUMAN^DNJA1_HUMAN^Q:1-401,H:1-396^66.2%ID^E:6.8e-141^RecName: Full=DnaJ homolog subfamily A member 1;^Eukaryota; Metazoa; Chordata; Craniata; Vertebrata; Euteleostomi; Mammalia; Eutheria; Euarchontoglires; Primates; Haplorrhini; Catarrhini; Hominidae; Homo	sp|P31689|DNJA1_HUMAN^sp|P31689|DNJA1_HUMAN^Q:306-1508,H:1-396^66.2%ID^E:1e-140^.^.	sp|P31689|DNJA1_HUMAN^sp|P31689|DNJA1_HUMAN^Q:1-401,H:1-396^66.2%ID^E:6.7e-141^.^.	PF00226.34^DnaJ^DnaJ domain^6-65^E:9.8e-26`PF01556.21^DnaJ_C^DnaJ C terminal domain^115-336^E:8e-41`PF00684.22^DnaJ_CXXCXGXG^DnaJ central domain^141-207^E:8.1e-16	.	KEGG:hsa:3301	GO:0005737^cellular_component^cytoplasm`GO:0098554^cellular_component^cytoplasmic side of endoplasmic reticulum membrane`GO:0005829^cellular_component^cytosol`GO:0070062^cellular_component^extracellular exosome`GO:0016020^cellular_component^membrane`GO:0015630^cellular_component^microtubule cytoskeleton`GO:0005739^cellular_component^mitochondrion`GO:0005634^cellular_component^nucleus`GO:0048471^cellular_component^perinuclear region of cytoplasm`GO:0005524^molecular_function^ATP binding`GO:0001671^molecular_function^ATPase activator activity`GO:0055131^molecular_function^C3HC4-type RING finger domain binding`GO:0051087^molecular_function^chaperone binding`GO:0001664^molecular_function^G protein-coupled receptor binding`GO:0030544^molecular_function^Hsp70 protein binding`GO:0050750^molecular_function^low-density lipoprotein particle receptor binding`GO:0046872^molecular_function^metal ion binding`GO:0030957^molecular_function^Tat protein binding`GO:0031625^molecular_function^ubiquitin protein ligase binding`GO:0051082^molecular_function^unfolded protein binding`GO:0030521^biological_process^androgen receptor signaling pathway`GO:0030317^biological_process^flagellated sperm motility`GO:0043066^biological_process^negative regulation of apoptotic process`GO:1903748^biological_process^negative regulation of establishment of protein localization to mitochondrion`GO:0043508^biological_process^negative regulation of JUN kinase activity`GO:1905259^biological_process^negative regulation of nitrosative stress-induced intrinsic apoptotic signaling pathway`GO:0031397^biological_process^negative regulation of protein ubiquitination`GO:0043065^biological_process^positive regulation of apoptotic process`GO:0006457^biological_process^protein folding`GO:0070585^biological_process^protein localization to mitochondrion`GO:0042026^biological_process^protein refolding`GO:0051223^biological_process^regulation of protein transport`GO:0009408^biological_process^response to heat`GO:0006986^biological_process^response to unfolded protein`GO:0007283^biological_process^spermatogenesis`GO:1901998^biological_process^toxin transport	GO:0005737^cellular_component^cytoplasm`GO:0098554^cellular_component^cytoplasmic side of endoplasmic reticulum membrane`GO:0005829^cellular_component^cytosol`GO:0070062^cellular_component^extracellular exosome`GO:0016020^cellular_component^membrane`GO:0015630^cellular_component^microtubule cytoskeleton`GO:0005739^cellular_component^mitochondrion`GO:0005634^cellular_component^nucleus`GO:0048471^cellular_component^perinuclear region of cytoplasm`GO:0005524^molecular_function^ATP binding`GO:0001671^molecular_function^ATPase activator activity`GO:0055131^molecular_function^C3HC4-type RING finger domain binding`GO:0051087^molecular_function^chaperone binding`GO:0001664^molecular_function^G protein-coupled receptor binding`GO:0030544^molecular_function^Hsp70 protein binding`GO:0050750^molecular_function^low-density lipoprotein particle receptor binding`GO:0046872^molecular_function^metal ion binding`GO:0030957^molecular_function^Tat protein binding`GO:0031625^molecular_function^ubiquitin protein ligase binding`GO:0051082^molecular_function^unfolded protein binding`GO:0030521^biological_process^androgen receptor signaling pathway`GO:0030317^biological_process^flagellated sperm motility`GO:0043066^biological_process^negative regulation of apoptotic process`GO:1903748^biological_process^negative regulation of establishment of protein localization to mitochondrion`GO:0043508^biological_process^negative regulation of JUN kinase activity`GO:1905259^biological_process^negative regulation of nitrosative stress-induced intrinsic apoptotic signaling pathway`GO:0031397^biological_process^negative regulation of protein ubiquitination`GO:0043065^biological_process^positive regulation of apoptotic process`GO:0006457^biological_process^protein folding`GO:0070585^biological_process^protein localization to mitochondrion`GO:0042026^biological_process^protein refolding`GO:0051223^biological_process^regulation of protein transport`GO:0009408^biological_process^response to heat`GO:0006986^biological_process^response to unfolded protein`GO:0007283^biological_process^spermatogenesis`GO:1901998^biological_process^toxin transport	GO:0031072^molecular_function^heat shock protein binding`GO:0051082^molecular_function^unfolded protein binding	1	1	1	1	Dbxref=InterPro:IPR001305,InterPro:IPR001623,InterPro:IPR002939,Pfam:PF00226,Pfam:PF00684,Pfam:PF01556;Ontology_term=GO:0031072,GO:0051082;Note=Similar to l(2)tid: Protein tumorous imaginal discs%2C mitochondrial (Drosophila melanogaster OX%3D7227);	1	3	4	6	1
GBI_12171	GBI_12171.3	0		DNAJ1_CHLAE^DNAJ1_CHLAE^Q:306-1079,H:1-251^73.6%ID^E:9.1e-99^RecName: Full=DnaJ homolog subfamily A member 1;^Eukaryota; Metazoa; Chordata; Craniata; Vertebrata; Euteleostomi; Mammalia; Eutheria; Euarchontoglires; Primates; Haplorrhini; Catarrhini; Cercopithecidae; Cercopithecinae; Chlorocebus	GBI_M__0001T_00001850.p1	306-1085[+]	DNAJ1_CHLAE^DNAJ1_CHLAE^Q:1-258,H:1-251^73.6%ID^E:1.6e-98^RecName: Full=DnaJ homolog subfamily A member 1;^Eukaryota; Metazoa; Chordata; Craniata; Vertebrata; Euteleostomi; Mammalia; Eutheria; Euarchontoglires; Primates; Haplorrhini; Catarrhini; Cercopithecidae; Cercopithecinae; Chlorocebus	sp|Q95JF4|DNAJ1_CHLAE^sp|Q95JF4|DNAJ1_CHLAE^Q:306-1079,H:1-251^73.6%ID^E:9e-99^.^.	sp|Q95JF4|DNAJ1_CHLAE^sp|Q95JF4|DNAJ1_CHLAE^Q:1-258,H:1-251^73.6%ID^E:1.6e-98^.^.	PF00226.34^DnaJ^DnaJ domain^6-65^E:4.8e-26`PF01556.21^DnaJ_C^DnaJ C terminal domain^115-259^E:1.2e-18`PF00684.22^DnaJ_CXXCXGXG^DnaJ central domain^141-207^E:3.9e-16	.	.	GO:0005783^cellular_component^endoplasmic reticulum`GO:0016020^cellular_component^membrane`GO:0005739^cellular_component^mitochondrion`GO:0005634^cellular_component^nucleus`GO:0048471^cellular_component^perinuclear region of cytoplasm`GO:0005524^molecular_function^ATP binding`GO:0001671^molecular_function^ATPase activator activity`GO:0051087^molecular_function^chaperone binding`GO:0030544^molecular_function^Hsp70 protein binding`GO:0046872^molecular_function^metal ion binding`GO:0051082^molecular_function^unfolded protein binding`GO:0043066^biological_process^negative regulation of apoptotic process`GO:0043508^biological_process^negative regulation of JUN kinase activity`GO:0043065^biological_process^positive regulation of apoptotic process`GO:0006457^biological_process^protein folding`GO:0070585^biological_process^protein localization to mitochondrion`GO:0051223^biological_process^regulation of protein transport`GO:0009408^biological_process^response to heat	GO:0005783^cellular_component^endoplasmic reticulum`GO:0016020^cellular_component^membrane`GO:0005739^cellular_component^mitochondrion`GO:0005634^cellular_component^nucleus`GO:0048471^cellular_component^perinuclear region of cytoplasm`GO:0005524^molecular_function^ATP binding`GO:0001671^molecular_function^ATPase activator activity`GO:0051087^molecular_function^chaperone binding`GO:0030544^molecular_function^Hsp70 protein binding`GO:0046872^molecular_function^metal ion binding`GO:0051082^molecular_function^unfolded protein binding`GO:0043066^biological_process^negative regulation of apoptotic process`GO:0043508^biological_process^negative regulation of JUN kinase activity`GO:0043065^biological_process^positive regulation of apoptotic process`GO:0006457^biological_process^protein folding`GO:0070585^biological_process^protein localization to mitochondrion`GO:0051223^biological_process^regulation of protein transport`GO:0009408^biological_process^response to heat	GO:0031072^molecular_function^heat shock protein binding`GO:0051082^molecular_function^unfolded protein binding	1	1	1	1	Dbxref=InterPro:IPR001305,InterPro:IPR001623,InterPro:IPR002939,Pfam:PF00226,Pfam:PF00684,Pfam:PF01556;Ontology_term=GO:0031072,GO:0051082;Note=Similar to l(2)tid: Protein tumorous imaginal discs%2C mitochondrial (Drosophila melanogaster OX%3D7227);	1	3	4	6	1
GBI_12172	GBI_12172-RA	0	GBI_12172	CART_DROME^CART_DROME^Q:174-1910,H:24-587^28.1%ID^E:1.8e-49^RecName: Full=Carcinine transporter {ECO:0000303|PubMed:26653853, ECO:0000303|PubMed:26713872};^Eukaryota; Metazoa; Ecdysozoa; Arthropoda; Hexapoda; Insecta; Pterygota; Neoptera; Endopterygota; Diptera; Brachycera; Muscomorpha; Ephydroidea; Drosophilidae; Drosophila; Sophophora	GBI_12172-RA.p2	180-911[+]	S22AL_MOUSE^S22AL_MOUSE^Q:11-238,H:4-227^28.8%ID^E:4.7e-12^RecName: Full=Solute carrier family 22 member 21;^Eukaryota; Metazoa; Chordata; Craniata; Vertebrata; Euteleostomi; Mammalia; Eutheria; Euarchontoglires; Glires; Rodentia; Myomorpha; Muroidea; Muridae; Murinae; Mus; Mus	sp|Q9VIK2|CART_DROME^sp|Q9VIK2|CART_DROME^Q:174-1910,H:24-587^28.1%ID^E:1.8e-49^.^.	sp|Q9WTN6|S22AL_MOUSE^sp|Q9WTN6|S22AL_MOUSE^Q:11-238,H:4-227^28.8%ID^E:4.7e-12^.^.	PF00083.27^Sugar_tr^Sugar (and other) transporter^132-232^E:2.4e-07`PF07690.19^MFS_1^Major Facilitator Superfamily^157-230^E:9e-09	.	KEGG:mmu:56517	GO:0043679^cellular_component^axon terminus`GO:0005886^cellular_component^plasma membrane`GO:1905131^molecular_function^carcinine transmembrane transporter activity`GO:0005326^molecular_function^neurotransmitter transmembrane transporter activity`GO:1905130^biological_process^carcinine import across plasma membrane`GO:0050908^biological_process^detection of light stimulus involved in visual perception`GO:0001504^biological_process^neurotransmitter uptake`GO:0046956^biological_process^positive phototaxis`GO:0007601^biological_process^visual perception	GO:0016324^cellular_component^apical plasma membrane`GO:0016323^cellular_component^basolateral plasma membrane`GO:0031526^cellular_component^brush border membrane`GO:0005737^cellular_component^cytoplasm`GO:0005829^cellular_component^cytosol`GO:0005778^cellular_component^peroxisomal membrane`GO:0005777^cellular_component^peroxisome`GO:0005886^cellular_component^plasma membrane`GO:1901235^molecular_function^(R)-carnitine transmembrane transporter activity`GO:0005524^molecular_function^ATP binding`GO:0015226^molecular_function^carnitine transmembrane transporter activity`GO:0030165^molecular_function^PDZ domain binding`GO:0015651^molecular_function^quaternary ammonium group transmembrane transporter activity`GO:1902270^biological_process^(R)-carnitine transmembrane transport`GO:0015879^biological_process^carnitine transport`GO:0060731^biological_process^positive regulation of intestinal epithelial structure maintenance`GO:0015697^biological_process^quaternary ammonium group transport`GO:0009609^biological_process^response to symbiotic bacterium`GO:0070715^biological_process^sodium-dependent organic cation transport	GO:0022857^molecular_function^transmembrane transporter activity`GO:0055085^biological_process^transmembrane transport	1	1	1	1	Dbxref=InterPro:IPR005828,InterPro:IPR011701,Pfam:PF00083,Pfam:PF07690;Ontology_term=GO:0016021,GO:0022857,GO:0055085;Note=Similar to Dper\GL23211: GL23211 (Drosophila persimilis OX%3D7234);	1	5	4	2	1
GBI_12172	GBI_12172-RA	0	GBI_12172	CART_DROME^CART_DROME^Q:174-1910,H:24-587^28.1%ID^E:1.8e-49^RecName: Full=Carcinine transporter {ECO:0000303|PubMed:26653853, ECO:0000303|PubMed:26713872};^Eukaryota; Metazoa; Ecdysozoa; Arthropoda; Hexapoda; Insecta; Pterygota; Neoptera; Endopterygota; Diptera; Brachycera; Muscomorpha; Ephydroidea; Drosophilidae; Drosophila; Sophophora	GBI_12172-RA.p1	918-1925[+]	CART_DROME^CART_DROME^Q:1-331,H:255-587^29.3%ID^E:1.4e-30^RecName: Full=Carcinine transporter {ECO:0000303|PubMed:26653853, ECO:0000303|PubMed:26713872};^Eukaryota; Metazoa; Ecdysozoa; Arthropoda; Hexapoda; Insecta; Pterygota; Neoptera; Endopterygota; Diptera; Brachycera; Muscomorpha; Ephydroidea; Drosophilidae; Drosophila; Sophophora	sp|Q9VIK2|CART_DROME^sp|Q9VIK2|CART_DROME^Q:174-1910,H:24-587^28.1%ID^E:1.8e-49^.^.	sp|Q9VIK2|CART_DROME^sp|Q9VIK2|CART_DROME^Q:1-331,H:255-587^29.3%ID^E:1.4e-30^.^.	PF00083.27^Sugar_tr^Sugar (and other) transporter^2-299^E:5.9e-14	.	KEGG:dme:Dmel_CG9317	GO:0043679^cellular_component^axon terminus`GO:0005886^cellular_component^plasma membrane`GO:1905131^molecular_function^carcinine transmembrane transporter activity`GO:0005326^molecular_function^neurotransmitter transmembrane transporter activity`GO:1905130^biological_process^carcinine import across plasma membrane`GO:0050908^biological_process^detection of light stimulus involved in visual perception`GO:0001504^biological_process^neurotransmitter uptake`GO:0046956^biological_process^positive phototaxis`GO:0007601^biological_process^visual perception	GO:0043679^cellular_component^axon terminus`GO:0005886^cellular_component^plasma membrane`GO:1905131^molecular_function^carcinine transmembrane transporter activity`GO:0005326^molecular_function^neurotransmitter transmembrane transporter activity`GO:1905130^biological_process^carcinine import across plasma membrane`GO:0050908^biological_process^detection of light stimulus involved in visual perception`GO:0001504^biological_process^neurotransmitter uptake`GO:0046956^biological_process^positive phototaxis`GO:0007601^biological_process^visual perception	GO:0022857^molecular_function^transmembrane transporter activity`GO:0055085^biological_process^transmembrane transport	1	1	1	1	Dbxref=InterPro:IPR005828,InterPro:IPR011701,Pfam:PF00083,Pfam:PF07690;Ontology_term=GO:0016021,GO:0022857,GO:0055085;Note=Similar to Dper\GL23211: GL23211 (Drosophila persimilis OX%3D7234);	1	5	4	2	1
GBI_12172	GBI_12172-RB	0	GBI_12172	CART_DROME^CART_DROME^Q:238-1278,H:255-587^29.3%ID^E:2.2e-29^RecName: Full=Carcinine transporter {ECO:0000303|PubMed:26653853, ECO:0000303|PubMed:26713872};^Eukaryota; Metazoa; Ecdysozoa; Arthropoda; Hexapoda; Insecta; Pterygota; Neoptera; Endopterygota; Diptera; Brachycera; Muscomorpha; Ephydroidea; Drosophilidae; Drosophila; Sophophora	GBI_12172-RB.p1	1-1293[+]	CART_DROME^CART_DROME^Q:80-426,H:255-587^29.3%ID^E:6.8e-30^RecName: Full=Carcinine transporter {ECO:0000303|PubMed:26653853, ECO:0000303|PubMed:26713872};^Eukaryota; Metazoa; Ecdysozoa; Arthropoda; Hexapoda; Insecta; Pterygota; Neoptera; Endopterygota; Diptera; Brachycera; Muscomorpha; Ephydroidea; Drosophilidae; Drosophila; Sophophora	sp|Q9VIK2|CART_DROME^sp|Q9VIK2|CART_DROME^Q:238-1278,H:255-587^29.3%ID^E:2.1e-29^.^.	sp|Q9VIK2|CART_DROME^sp|Q9VIK2|CART_DROME^Q:80-426,H:255-587^29.3%ID^E:6.7e-30^.^.	PF00083.27^Sugar_tr^Sugar (and other) transporter^81-394^E:1.4e-11	.	KEGG:dme:Dmel_CG9317	GO:0043679^cellular_component^axon terminus`GO:0005886^cellular_component^plasma membrane`GO:1905131^molecular_function^carcinine transmembrane transporter activity`GO:0005326^molecular_function^neurotransmitter transmembrane transporter activity`GO:1905130^biological_process^carcinine import across plasma membrane`GO:0050908^biological_process^detection of light stimulus involved in visual perception`GO:0001504^biological_process^neurotransmitter uptake`GO:0046956^biological_process^positive phototaxis`GO:0007601^biological_process^visual perception	GO:0043679^cellular_component^axon terminus`GO:0005886^cellular_component^plasma membrane`GO:1905131^molecular_function^carcinine transmembrane transporter activity`GO:0005326^molecular_function^neurotransmitter transmembrane transporter activity`GO:1905130^biological_process^carcinine import across plasma membrane`GO:0050908^biological_process^detection of light stimulus involved in visual perception`GO:0001504^biological_process^neurotransmitter uptake`GO:0046956^biological_process^positive phototaxis`GO:0007601^biological_process^visual perception	GO:0022857^molecular_function^transmembrane transporter activity`GO:0055085^biological_process^transmembrane transport	1	1	1	1	Dbxref=InterPro:IPR005828,InterPro:IPR011701,Pfam:PF00083,Pfam:PF07690;Ontology_term=GO:0016021,GO:0022857,GO:0055085;Note=Similar to Dper\GL23211: GL23211 (Drosophila persimilis OX%3D7234);	1	5	4	2	1
GBI_12172	GBI_12172.2	0		CART_DROME^CART_DROME^Q:143-1831,H:24-587^28.9%ID^E:4.3e-52^RecName: Full=Carcinine transporter {ECO:0000303|PubMed:26653853, ECO:0000303|PubMed:26713872};^Eukaryota; Metazoa; Ecdysozoa; Arthropoda; Hexapoda; Insecta; Pterygota; Neoptera; Endopterygota; Diptera; Brachycera; Muscomorpha; Ephydroidea; Drosophilidae; Drosophila; Sophophora	GBI_M__0001T_00001792.p1	149-1846[+]	CART_DROME^CART_DROME^Q:12-561,H:37-587^29.2%ID^E:2.2e-52^RecName: Full=Carcinine transporter {ECO:0000303|PubMed:26653853, ECO:0000303|PubMed:26713872};^Eukaryota; Metazoa; Ecdysozoa; Arthropoda; Hexapoda; Insecta; Pterygota; Neoptera; Endopterygota; Diptera; Brachycera; Muscomorpha; Ephydroidea; Drosophilidae; Drosophila; Sophophora	sp|Q9VIK2|CART_DROME^sp|Q9VIK2|CART_DROME^Q:143-1831,H:24-587^28.9%ID^E:4.2e-52^.^.	sp|Q9VIK2|CART_DROME^sp|Q9VIK2|CART_DROME^Q:12-561,H:37-587^29.2%ID^E:2.2e-52^.^.	PF00083.27^Sugar_tr^Sugar (and other) transporter^132-529^E:4.3e-23`PF07690.19^MFS_1^Major Facilitator Superfamily^157-489^E:8.3e-16	.	KEGG:dme:Dmel_CG9317	GO:0043679^cellular_component^axon terminus`GO:0005886^cellular_component^plasma membrane`GO:1905131^molecular_function^carcinine transmembrane transporter activity`GO:0005326^molecular_function^neurotransmitter transmembrane transporter activity`GO:1905130^biological_process^carcinine import across plasma membrane`GO:0050908^biological_process^detection of light stimulus involved in visual perception`GO:0001504^biological_process^neurotransmitter uptake`GO:0046956^biological_process^positive phototaxis`GO:0007601^biological_process^visual perception	GO:0043679^cellular_component^axon terminus`GO:0005886^cellular_component^plasma membrane`GO:1905131^molecular_function^carcinine transmembrane transporter activity`GO:0005326^molecular_function^neurotransmitter transmembrane transporter activity`GO:1905130^biological_process^carcinine import across plasma membrane`GO:0050908^biological_process^detection of light stimulus involved in visual perception`GO:0001504^biological_process^neurotransmitter uptake`GO:0046956^biological_process^positive phototaxis`GO:0007601^biological_process^visual perception	GO:0022857^molecular_function^transmembrane transporter activity`GO:0055085^biological_process^transmembrane transport	1	1	1	1	Dbxref=InterPro:IPR005828,InterPro:IPR011701,Pfam:PF00083,Pfam:PF07690;Ontology_term=GO:0016021,GO:0022857,GO:0055085;Note=Similar to Dper\GL23211: GL23211 (Drosophila persimilis OX%3D7234);	1	5	4	2	1
GBI_12172	GBI_12172.4	0		CART_DROME^CART_DROME^Q:846-1670,H:311-587^30.5%ID^E:9.9e-22^RecName: Full=Carcinine transporter {ECO:0000303|PubMed:26653853, ECO:0000303|PubMed:26713872};^Eukaryota; Metazoa; Ecdysozoa; Arthropoda; Hexapoda; Insecta; Pterygota; Neoptera; Endopterygota; Diptera; Brachycera; Muscomorpha; Ephydroidea; Drosophilidae; Drosophila; Sophophora	GBI_M__0001T_00001793.p2	1068-1685[+]	S22A6_PONAB^S22A6_PONAB^Q:7-178,H:353-521^31.3%ID^E:2e-11^RecName: Full=Solute carrier family 22 member 6;^Eukaryota; Metazoa; Chordata; Craniata; Vertebrata; Euteleostomi; Mammalia; Eutheria; Euarchontoglires; Primates; Haplorrhini; Catarrhini; Hominidae; Pongo	sp|Q9VIK2|CART_DROME^sp|Q9VIK2|CART_DROME^Q:846-1670,H:311-587^30.5%ID^E:9.8e-22^.^.	sp|Q5RCH6|S22A6_PONAB^sp|Q5RCH6|S22A6_PONAB^Q:7-178,H:353-521^31.3%ID^E:2e-11^.^.	.	.	KEGG:dme:Dmel_CG9317	GO:0043679^cellular_component^axon terminus`GO:0005886^cellular_component^plasma membrane`GO:1905131^molecular_function^carcinine transmembrane transporter activity`GO:0005326^molecular_function^neurotransmitter transmembrane transporter activity`GO:1905130^biological_process^carcinine import across plasma membrane`GO:0050908^biological_process^detection of light stimulus involved in visual perception`GO:0001504^biological_process^neurotransmitter uptake`GO:0046956^biological_process^positive phototaxis`GO:0007601^biological_process^visual perception	GO:0016323^cellular_component^basolateral plasma membrane`GO:0005886^cellular_component^plasma membrane`GO:0008514^molecular_function^organic anion transmembrane transporter activity`GO:0015132^molecular_function^prostaglandin transmembrane transporter activity`GO:0005452^molecular_function^solute:inorganic anion antiporter activity`GO:0015742^biological_process^alpha-ketoglutarate transport`GO:0015711^biological_process^organic anion transport`GO:0097254^biological_process^renal tubular secretion	.	1	1	0	1	Dbxref=InterPro:IPR005828,InterPro:IPR011701,Pfam:PF00083,Pfam:PF07690;Ontology_term=GO:0016021,GO:0022857,GO:0055085;Note=Similar to Dper\GL23211: GL23211 (Drosophila persimilis OX%3D7234);	1	5	4	2	1
GBI_12172	GBI_12172.4	0		CART_DROME^CART_DROME^Q:846-1670,H:311-587^30.5%ID^E:9.9e-22^RecName: Full=Carcinine transporter {ECO:0000303|PubMed:26653853, ECO:0000303|PubMed:26713872};^Eukaryota; Metazoa; Ecdysozoa; Arthropoda; Hexapoda; Insecta; Pterygota; Neoptera; Endopterygota; Diptera; Brachycera; Muscomorpha; Ephydroidea; Drosophilidae; Drosophila; Sophophora	GBI_M__0001T_00001793.p3	524-1048[-]	.	sp|Q9VIK2|CART_DROME^sp|Q9VIK2|CART_DROME^Q:846-1670,H:311-587^30.5%ID^E:9.8e-22^.^.	.	.	.	KEGG:dme:Dmel_CG9317	GO:0043679^cellular_component^axon terminus`GO:0005886^cellular_component^plasma membrane`GO:1905131^molecular_function^carcinine transmembrane transporter activity`GO:0005326^molecular_function^neurotransmitter transmembrane transporter activity`GO:1905130^biological_process^carcinine import across plasma membrane`GO:0050908^biological_process^detection of light stimulus involved in visual perception`GO:0001504^biological_process^neurotransmitter uptake`GO:0046956^biological_process^positive phototaxis`GO:0007601^biological_process^visual perception	.	.	1	0	0	1	Dbxref=InterPro:IPR005828,InterPro:IPR011701,Pfam:PF00083,Pfam:PF07690;Ontology_term=GO:0016021,GO:0022857,GO:0055085;Note=Similar to Dper\GL23211: GL23211 (Drosophila persimilis OX%3D7234);	1	5	4	2	1
GBI_12172	GBI_12172.5	0		S22A6_PONAB^S22A6_PONAB^Q:76-591,H:353-521^31.3%ID^E:9.4e-11^RecName: Full=Solute carrier family 22 member 6;^Eukaryota; Metazoa; Chordata; Craniata; Vertebrata; Euteleostomi; Mammalia; Eutheria; Euarchontoglires; Primates; Haplorrhini; Catarrhini; Hominidae; Pongo	GBI_M__0001T_00001794.p2	1-675[+]	S22A6_PONAB^S22A6_PONAB^Q:26-197,H:353-521^31.3%ID^E:2.2e-11^RecName: Full=Solute carrier family 22 member 6;^Eukaryota; Metazoa; Chordata; Craniata; Vertebrata; Euteleostomi; Mammalia; Eutheria; Euarchontoglires; Primates; Haplorrhini; Catarrhini; Hominidae; Pongo	sp|Q5RCH6|S22A6_PONAB^sp|Q5RCH6|S22A6_PONAB^Q:76-591,H:353-521^31.3%ID^E:9.3e-11^.^.	sp|Q5RCH6|S22A6_PONAB^sp|Q5RCH6|S22A6_PONAB^Q:26-197,H:353-521^31.3%ID^E:2.1e-11^.^.	.	.	.	GO:0016323^cellular_component^basolateral plasma membrane`GO:0005886^cellular_component^plasma membrane`GO:0008514^molecular_function^organic anion transmembrane transporter activity`GO:0015132^molecular_function^prostaglandin transmembrane transporter activity`GO:0005452^molecular_function^solute:inorganic anion antiporter activity`GO:0015742^biological_process^alpha-ketoglutarate transport`GO:0015711^biological_process^organic anion transport`GO:0097254^biological_process^renal tubular secretion	GO:0016323^cellular_component^basolateral plasma membrane`GO:0005886^cellular_component^plasma membrane`GO:0008514^molecular_function^organic anion transmembrane transporter activity`GO:0015132^molecular_function^prostaglandin transmembrane transporter activity`GO:0005452^molecular_function^solute:inorganic anion antiporter activity`GO:0015742^biological_process^alpha-ketoglutarate transport`GO:0015711^biological_process^organic anion transport`GO:0097254^biological_process^renal tubular secretion	.	1	1	0	1	Dbxref=InterPro:IPR005828,InterPro:IPR011701,Pfam:PF00083,Pfam:PF07690;Ontology_term=GO:0016021,GO:0022857,GO:0055085;Note=Similar to Dper\GL23211: GL23211 (Drosophila persimilis OX%3D7234);	1	5	4	2	1
GBI_12173	GBI_12173-RA	1	GBI_12173	.	.	.	.	.	.	.	.	.	.	.	.	0	0	0	0	Note=Protein of unknown function;	0
GBI_12174	GBI_12174-RA	0	GBI_12174	ORCT_DROME^ORCT_DROME^Q:61-1272,H:3-394^25.8%ID^E:3.3e-30^RecName: Full=Organic cation transporter protein;^Eukaryota; Metazoa; Ecdysozoa; Arthropoda; Hexapoda; Insecta; Pterygota; Neoptera; Endopterygota; Diptera; Brachycera; Muscomorpha; Ephydroidea; Drosophilidae; Drosophila; Sophophora	GBI_12174-RA.p1	181-1389[+]	ORCT_DROME^ORCT_DROME^Q:81-364,H:103-394^27.3%ID^E:2.3e-27^RecName: Full=Organic cation transporter protein;^Eukaryota; Metazoa; Ecdysozoa; Arthropoda; Hexapoda; Insecta; Pterygota; Neoptera; Endopterygota; Diptera; Brachycera; Muscomorpha; Ephydroidea; Drosophilidae; Drosophila; Sophophora	sp|Q9VCA2|ORCT_DROME^sp|Q9VCA2|ORCT_DROME^Q:61-1272,H:3-394^25.8%ID^E:3.2e-30^.^.	sp|Q9VCA2|ORCT_DROME^sp|Q9VCA2|ORCT_DROME^Q:81-364,H:103-394^27.3%ID^E:2.2e-27^.^.	PF00083.27^Sugar_tr^Sugar (and other) transporter^96-382^E:4.2e-21`PF07690.19^MFS_1^Major Facilitator Superfamily^110-383^E:1.8e-15	.	KEGG:dme:Dmel_CG6331	GO:0016020^cellular_component^membrane`GO:0022857^molecular_function^transmembrane transporter activity`GO:0006915^biological_process^apoptotic process`GO:0006811^biological_process^monoatomic ion transport	GO:0016020^cellular_component^membrane`GO:0022857^molecular_function^transmembrane transporter activity`GO:0006915^biological_process^apoptotic process`GO:0006811^biological_process^monoatomic ion transport	GO:0022857^molecular_function^transmembrane transporter activity`GO:0055085^biological_process^transmembrane transport	1	1	1	1	Dbxref=InterPro:IPR005828,Pfam:PF00083;Ontology_term=GO:0016021,GO:0022857,GO:0055085;Note=Similar to CarT: Carcinine transporter (Drosophila melanogaster OX%3D7227);	1	5	4	2	1
GBI_12174	GBI_12174-RB	0	GBI_12174	ORCT_DROME^ORCT_DROME^Q:61-1641,H:3-522^23.2%ID^E:2.7e-31^RecName: Full=Organic cation transporter protein;^Eukaryota; Metazoa; Ecdysozoa; Arthropoda; Hexapoda; Insecta; Pterygota; Neoptera; Endopterygota; Diptera; Brachycera; Muscomorpha; Ephydroidea; Drosophilidae; Drosophila; Sophophora	GBI_12174-RB.p1	181-1743[+]	ORCT_DROME^ORCT_DROME^Q:81-487,H:103-522^23.5%ID^E:1.2e-28^RecName: Full=Organic cation transporter protein;^Eukaryota; Metazoa; Ecdysozoa; Arthropoda; Hexapoda; Insecta; Pterygota; Neoptera; Endopterygota; Diptera; Brachycera; Muscomorpha; Ephydroidea; Drosophilidae; Drosophila; Sophophora	sp|Q9VCA2|ORCT_DROME^sp|Q9VCA2|ORCT_DROME^Q:61-1641,H:3-522^23.2%ID^E:2.7e-31^.^.	sp|Q9VCA2|ORCT_DROME^sp|Q9VCA2|ORCT_DROME^Q:81-487,H:103-522^23.5%ID^E:1.2e-28^.^.	PF00083.27^Sugar_tr^Sugar (and other) transporter^96-432^E:4.2e-17`PF07690.19^MFS_1^Major Facilitator Superfamily^110-467^E:4.9e-16	.	KEGG:dme:Dmel_CG6331	GO:0016020^cellular_component^membrane`GO:0022857^molecular_function^transmembrane transporter activity`GO:0006915^biological_process^apoptotic process`GO:0006811^biological_process^monoatomic ion transport	GO:0016020^cellular_component^membrane`GO:0022857^molecular_function^transmembrane transporter activity`GO:0006915^biological_process^apoptotic process`GO:0006811^biological_process^monoatomic ion transport	GO:0022857^molecular_function^transmembrane transporter activity`GO:0055085^biological_process^transmembrane transport	1	1	1	1	Dbxref=InterPro:IPR005828,Pfam:PF00083;Ontology_term=GO:0016021,GO:0022857,GO:0055085;Note=Similar to CarT: Carcinine transporter (Drosophila melanogaster OX%3D7227);	1	5	4	2	1
GBI_12174	GBI_12174-RC	0	GBI_12174	ORCT_DROME^ORCT_DROME^Q:61-1584,H:3-522^24%ID^E:4e-35^RecName: Full=Organic cation transporter protein;^Eukaryota; Metazoa; Ecdysozoa; Arthropoda; Hexapoda; Insecta; Pterygota; Neoptera; Endopterygota; Diptera; Brachycera; Muscomorpha; Ephydroidea; Drosophilidae; Drosophila; Sophophora	GBI_12174-RC.p1	181-1686[+]	ORCT_DROME^ORCT_DROME^Q:81-468,H:103-522^24.6%ID^E:1.3e-32^RecName: Full=Organic cation transporter protein;^Eukaryota; Metazoa; Ecdysozoa; Arthropoda; Hexapoda; Insecta; Pterygota; Neoptera; Endopterygota; Diptera; Brachycera; Muscomorpha; Ephydroidea; Drosophilidae; Drosophila; Sophophora	sp|Q9VCA2|ORCT_DROME^sp|Q9VCA2|ORCT_DROME^Q:61-1584,H:3-522^24%ID^E:3.9e-35^.^.	sp|Q9VCA2|ORCT_DROME^sp|Q9VCA2|ORCT_DROME^Q:81-468,H:103-522^24.6%ID^E:1.3e-32^.^.	PF00083.27^Sugar_tr^Sugar (and other) transporter^96-412^E:1.6e-20`PF07690.19^MFS_1^Major Facilitator Superfamily^110-448^E:4.5e-17	.	KEGG:dme:Dmel_CG6331	GO:0016020^cellular_component^membrane`GO:0022857^molecular_function^transmembrane transporter activity`GO:0006915^biological_process^apoptotic process`GO:0006811^biological_process^monoatomic ion transport	GO:0016020^cellular_component^membrane`GO:0022857^molecular_function^transmembrane transporter activity`GO:0006915^biological_process^apoptotic process`GO:0006811^biological_process^monoatomic ion transport	GO:0022857^molecular_function^transmembrane transporter activity`GO:0055085^biological_process^transmembrane transport	1	1	1	1	Dbxref=InterPro:IPR005828,Pfam:PF00083;Ontology_term=GO:0016021,GO:0022857,GO:0055085;Note=Similar to CarT: Carcinine transporter (Drosophila melanogaster OX%3D7227);	1	5	4	2	1
GBI_12174	GBI_12174-RD	0	GBI_12174	.	GBI_12174-RD.p1	1-396[+]	.	.	.	.	.	.	.	.	.	0	0	0	0	Dbxref=InterPro:IPR005828,Pfam:PF00083;Ontology_term=GO:0016021,GO:0022857,GO:0055085;Note=Similar to CarT: Carcinine transporter (Drosophila melanogaster OX%3D7227);	1	5	4	2	1
GBI_12174	GBI_12174.1	0		.	GBI_M__0001T_00001797.p2	119-658[-]	.	.	.	.	.	.	.	.	.	0	0	0	0	Dbxref=InterPro:IPR005828,Pfam:PF00083;Ontology_term=GO:0016021,GO:0022857,GO:0055085;Note=Similar to CarT: Carcinine transporter (Drosophila melanogaster OX%3D7227);	1	5	4	2	1
GBI_12174	GBI_12174.2	0		.	GBI_M__0001T_00001798.p4	9557-9877[-]	.	.	.	.	.	.	.	.	.	0	0	0	0	Dbxref=InterPro:IPR005828,Pfam:PF00083;Ontology_term=GO:0016021,GO:0022857,GO:0055085;Note=Similar to CarT: Carcinine transporter (Drosophila melanogaster OX%3D7227);	1	5	4	2	1
GBI_12174	GBI_12174.2	0		.	GBI_M__0001T_00001798.p3	5186-5533[-]	.	.	.	.	.	.	.	.	.	0	0	0	0	Dbxref=InterPro:IPR005828,Pfam:PF00083;Ontology_term=GO:0016021,GO:0022857,GO:0055085;Note=Similar to CarT: Carcinine transporter (Drosophila melanogaster OX%3D7227);	1	5	4	2	1
GBI_12174	GBI_12174.3	0		OCT7_ARATH^OCT7_ARATH^Q:23194-23937,H:196-490^27%ID^E:6.5e-12^RecName: Full=Organic cation/carnitine transporter 7;^Eukaryota; Viridiplantae; Streptophyta; Embryophyta; Tracheophyta; Spermatophyta; Magnoliopsida; eudicotyledons; Gunneridae; Pentapetalae; rosids; malvids; Brassicales; Brassicaceae; Camelineae; Arabidopsis	GBI_M__0001T_00001799.p5	5186-5533[-]	.	sp|Q940M4|OCT7_ARATH^sp|Q940M4|OCT7_ARATH^Q:23194-23937,H:196-490^27%ID^E:6.5e-12^.^.	.	.	.	KEGG:ath:AT3G13050	GO:0005886^cellular_component^plasma membrane`GO:0005524^molecular_function^ATP binding`GO:0090417^molecular_function^N-methylnicotinate transmembrane transporter activity`GO:0090416^molecular_function^nicotinate transmembrane transporter activity`GO:2001143^biological_process^N-methylnicotinate transport`GO:2001142^biological_process^nicotinate transport	.	.	1	0	0	1	Dbxref=InterPro:IPR005828,Pfam:PF00083;Ontology_term=GO:0016021,GO:0022857,GO:0055085;Note=Similar to CarT: Carcinine transporter (Drosophila melanogaster OX%3D7227);	1	5	4	2	1
GBI_12174	GBI_12174.3	0		OCT7_ARATH^OCT7_ARATH^Q:23194-23937,H:196-490^27%ID^E:6.5e-12^RecName: Full=Organic cation/carnitine transporter 7;^Eukaryota; Viridiplantae; Streptophyta; Embryophyta; Tracheophyta; Spermatophyta; Magnoliopsida; eudicotyledons; Gunneridae; Pentapetalae; rosids; malvids; Brassicales; Brassicaceae; Camelineae; Arabidopsis	GBI_M__0001T_00001799.p2	23449-24057[+]	.	sp|Q940M4|OCT7_ARATH^sp|Q940M4|OCT7_ARATH^Q:23194-23937,H:196-490^27%ID^E:6.5e-12^.^.	.	PF00083.27^Sugar_tr^Sugar (and other) transporter^26-160^E:6e-05	.	KEGG:ath:AT3G13050	GO:0005886^cellular_component^plasma membrane`GO:0005524^molecular_function^ATP binding`GO:0090417^molecular_function^N-methylnicotinate transmembrane transporter activity`GO:0090416^molecular_function^nicotinate transmembrane transporter activity`GO:2001143^biological_process^N-methylnicotinate transport`GO:2001142^biological_process^nicotinate transport	.	GO:0022857^molecular_function^transmembrane transporter activity`GO:0055085^biological_process^transmembrane transport	1	0	1	1	Dbxref=InterPro:IPR005828,Pfam:PF00083;Ontology_term=GO:0016021,GO:0022857,GO:0055085;Note=Similar to CarT: Carcinine transporter (Drosophila melanogaster OX%3D7227);	1	5	4	2	1
GBI_12174	GBI_12174.3	0		OCT7_ARATH^OCT7_ARATH^Q:23194-23937,H:196-490^27%ID^E:6.5e-12^RecName: Full=Organic cation/carnitine transporter 7;^Eukaryota; Viridiplantae; Streptophyta; Embryophyta; Tracheophyta; Spermatophyta; Magnoliopsida; eudicotyledons; Gunneridae; Pentapetalae; rosids; malvids; Brassicales; Brassicaceae; Camelineae; Arabidopsis	GBI_M__0001T_00001799.p3	16663-17058[+]	.	sp|Q940M4|OCT7_ARATH^sp|Q940M4|OCT7_ARATH^Q:23194-23937,H:196-490^27%ID^E:6.5e-12^.^.	.	.	.	KEGG:ath:AT3G13050	GO:0005886^cellular_component^plasma membrane`GO:0005524^molecular_function^ATP binding`GO:0090417^molecular_function^N-methylnicotinate transmembrane transporter activity`GO:0090416^molecular_function^nicotinate transmembrane transporter activity`GO:2001143^biological_process^N-methylnicotinate transport`GO:2001142^biological_process^nicotinate transport	.	.	1	0	0	1	Dbxref=InterPro:IPR005828,Pfam:PF00083;Ontology_term=GO:0016021,GO:0022857,GO:0055085;Note=Similar to CarT: Carcinine transporter (Drosophila melanogaster OX%3D7227);	1	5	4	2	1
GBI_12174	GBI_12174.7	0		OCT7_ARATH^OCT7_ARATH^Q:7331-7948,H:196-445^27.8%ID^E:3.5e-11^RecName: Full=Organic cation/carnitine transporter 7;^Eukaryota; Viridiplantae; Streptophyta; Embryophyta; Tracheophyta; Spermatophyta; Magnoliopsida; eudicotyledons; Gunneridae; Pentapetalae; rosids; malvids; Brassicales; Brassicaceae; Camelineae; Arabidopsis	GBI_M__0001T_00001800.p3	2645-2953[-]	.	sp|Q940M4|OCT7_ARATH^sp|Q940M4|OCT7_ARATH^Q:7331-7948,H:196-445^27.8%ID^E:3.5e-11^.^.	.	.	.	KEGG:ath:AT3G13050	GO:0005886^cellular_component^plasma membrane`GO:0005524^molecular_function^ATP binding`GO:0090417^molecular_function^N-methylnicotinate transmembrane transporter activity`GO:0090416^molecular_function^nicotinate transmembrane transporter activity`GO:2001143^biological_process^N-methylnicotinate transport`GO:2001142^biological_process^nicotinate transport	.	.	1	0	0	1	Dbxref=InterPro:IPR005828,Pfam:PF00083;Ontology_term=GO:0016021,GO:0022857,GO:0055085;Note=Similar to CarT: Carcinine transporter (Drosophila melanogaster OX%3D7227);	1	5	4	2	1
GBI_12174	GBI_12174.7	0		OCT7_ARATH^OCT7_ARATH^Q:7331-7948,H:196-445^27.8%ID^E:3.5e-11^RecName: Full=Organic cation/carnitine transporter 7;^Eukaryota; Viridiplantae; Streptophyta; Embryophyta; Tracheophyta; Spermatophyta; Magnoliopsida; eudicotyledons; Gunneridae; Pentapetalae; rosids; malvids; Brassicales; Brassicaceae; Camelineae; Arabidopsis	GBI_M__0001T_00001800.p2	7586-7981[+]	.	sp|Q940M4|OCT7_ARATH^sp|Q940M4|OCT7_ARATH^Q:7331-7948,H:196-445^27.8%ID^E:3.5e-11^.^.	.	.	.	KEGG:ath:AT3G13050	GO:0005886^cellular_component^plasma membrane`GO:0005524^molecular_function^ATP binding`GO:0090417^molecular_function^N-methylnicotinate transmembrane transporter activity`GO:0090416^molecular_function^nicotinate transmembrane transporter activity`GO:2001143^biological_process^N-methylnicotinate transport`GO:2001142^biological_process^nicotinate transport	.	.	1	0	0	1	Dbxref=InterPro:IPR005828,Pfam:PF00083;Ontology_term=GO:0016021,GO:0022857,GO:0055085;Note=Similar to CarT: Carcinine transporter (Drosophila melanogaster OX%3D7227);	1	5	4	2	1
GBI_12174	GBI_12174.8	0		.	GBI_M__0001T_00001802.p1	231-626[+]	.	.	.	.	.	.	.	.	.	0	0	0	0	Dbxref=InterPro:IPR005828,Pfam:PF00083;Ontology_term=GO:0016021,GO:0022857,GO:0055085;Note=Similar to CarT: Carcinine transporter (Drosophila melanogaster OX%3D7227);	1	5	4	2	1
GBI_12175	GBI_12175-RA	0	GBI_12175	.	.	.	.	.	.	.	.	.	.	.	.	0	0	0	0	Note=Protein of unknown function;	0
GBI_12175	GBI_12175.2	0		.	GBI_M__0001T_00001851.p1	113-550[-]	.	.	.	.	.	.	.	.	.	0	0	0	0	Note=Protein of unknown function;	0
GBI_12176	GBI_12176-RA	1	GBI_12176	.	.	.	.	.	.	.	.	.	.	.	.	0	0	0	0	Note=Protein of unknown function;	0
GBI_12177	GBI_12177-RA	0	GBI_12177	.	GBI_12177-RA.p1	731-2233[+]	.	.	.	.	.	.	.	.	.	0	0	0	0	Dbxref=InterPro:IPR000198,InterPro:IPR001849,Pfam:PF00169,Pfam:PF00620;Ontology_term=GO:0007165;Note=Similar to CdGAPr: GTPase-activating protein CdGAPr (Drosophila melanogaster OX%3D7227);	1	13	4	6	1
GBI_12177	GBI_12177-RB	0	GBI_12177	RHG12_HUMAN^RHG12_HUMAN^Q:1931-3418,H:315-844^31.5%ID^E:4.4e-55^RecName: Full=Rho GTPase-activating protein 12;^Eukaryota; Metazoa; Chordata; Craniata; Vertebrata; Euteleostomi; Mammalia; Eutheria; Euarchontoglires; Primates; Haplorrhini; Catarrhini; Hominidae; Homo	GBI_12177-RB.p1	731-3562[+]	RHG12_HUMAN^RHG12_HUMAN^Q:401-896,H:315-844^31.5%ID^E:3.5e-55^RecName: Full=Rho GTPase-activating protein 12;^Eukaryota; Metazoa; Chordata; Craniata; Vertebrata; Euteleostomi; Mammalia; Eutheria; Euarchontoglires; Primates; Haplorrhini; Catarrhini; Hominidae; Homo	sp|Q8IWW6|RHG12_HUMAN^sp|Q8IWW6|RHG12_HUMAN^Q:1931-3418,H:315-844^31.5%ID^E:4.4e-55^.^.	sp|Q8IWW6|RHG12_HUMAN^sp|Q8IWW6|RHG12_HUMAN^Q:401-896,H:315-844^31.5%ID^E:3.5e-55^.^.	PF00169.32^PH^PH domain^555-648^E:8.7e-06`PF00620.30^RhoGAP^RhoGAP domain^745-832^E:2.6e-19	.	KEGG:hsa:94134	GO:0005737^cellular_component^cytoplasm`GO:0001891^cellular_component^phagocytic cup`GO:0005096^molecular_function^GTPase activator activity`GO:0007015^biological_process^actin filament organization`GO:0002011^biological_process^morphogenesis of an epithelial sheet`GO:0051058^biological_process^negative regulation of small GTPase mediated signal transduction`GO:0006911^biological_process^phagocytosis, engulfment`GO:0043087^biological_process^regulation of GTPase activity`GO:0007165^biological_process^signal transduction	GO:0005737^cellular_component^cytoplasm`GO:0001891^cellular_component^phagocytic cup`GO:0005096^molecular_function^GTPase activator activity`GO:0007015^biological_process^actin filament organization`GO:0002011^biological_process^morphogenesis of an epithelial sheet`GO:0051058^biological_process^negative regulation of small GTPase mediated signal transduction`GO:0006911^biological_process^phagocytosis, engulfment`GO:0043087^biological_process^regulation of GTPase activity`GO:0007165^biological_process^signal transduction	GO:0007165^biological_process^signal transduction	1	1	1	1	Dbxref=InterPro:IPR000198,InterPro:IPR001849,Pfam:PF00169,Pfam:PF00620;Ontology_term=GO:0007165;Note=Similar to CdGAPr: GTPase-activating protein CdGAPr (Drosophila melanogaster OX%3D7227);	1	13	4	6	1
GBI_12177	GBI_12177-RC	0	GBI_12177	RHG12_HUMAN^RHG12_HUMAN^Q:2975-4483,H:318-844^30.1%ID^E:3.2e-50^RecName: Full=Rho GTPase-activating protein 12;^Eukaryota; Metazoa; Chordata; Craniata; Vertebrata; Euteleostomi; Mammalia; Eutheria; Euarchontoglires; Primates; Haplorrhini; Catarrhini; Hominidae; Homo	GBI_12177-RC.p1	731-4615[+]	RHG12_HUMAN^RHG12_HUMAN^Q:749-1251,H:318-844^30.1%ID^E:2.7e-50^RecName: Full=Rho GTPase-activating protein 12;^Eukaryota; Metazoa; Chordata; Craniata; Vertebrata; Euteleostomi; Mammalia; Eutheria; Euarchontoglires; Primates; Haplorrhini; Catarrhini; Hominidae; Homo	sp|Q8IWW6|RHG12_HUMAN^sp|Q8IWW6|RHG12_HUMAN^Q:2975-4483,H:318-844^30.1%ID^E:3.2e-50^.^.	sp|Q8IWW6|RHG12_HUMAN^sp|Q8IWW6|RHG12_HUMAN^Q:749-1251,H:318-844^30.1%ID^E:2.7e-50^.^.	PF00169.32^PH^PH domain^910-1003^E:1.3e-05`PF00620.30^RhoGAP^RhoGAP domain^1100-1187^E:3.9e-19	.	KEGG:hsa:94134	GO:0005737^cellular_component^cytoplasm`GO:0001891^cellular_component^phagocytic cup`GO:0005096^molecular_function^GTPase activator activity`GO:0007015^biological_process^actin filament organization`GO:0002011^biological_process^morphogenesis of an epithelial sheet`GO:0051058^biological_process^negative regulation of small GTPase mediated signal transduction`GO:0006911^biological_process^phagocytosis, engulfment`GO:0043087^biological_process^regulation of GTPase activity`GO:0007165^biological_process^signal transduction	GO:0005737^cellular_component^cytoplasm`GO:0001891^cellular_component^phagocytic cup`GO:0005096^molecular_function^GTPase activator activity`GO:0007015^biological_process^actin filament organization`GO:0002011^biological_process^morphogenesis of an epithelial sheet`GO:0051058^biological_process^negative regulation of small GTPase mediated signal transduction`GO:0006911^biological_process^phagocytosis, engulfment`GO:0043087^biological_process^regulation of GTPase activity`GO:0007165^biological_process^signal transduction	GO:0007165^biological_process^signal transduction	1	1	1	1	Dbxref=InterPro:IPR000198,InterPro:IPR001849,Pfam:PF00169,Pfam:PF00620;Ontology_term=GO:0007165;Note=Similar to CdGAPr: GTPase-activating protein CdGAPr (Drosophila melanogaster OX%3D7227);	1	13	4	6	1
GBI_12177	GBI_12177-RD	0	GBI_12177	RHG12_HUMAN^RHG12_HUMAN^Q:664-2172,H:318-844^30.1%ID^E:1.6e-50^RecName: Full=Rho GTPase-activating protein 12;^Eukaryota; Metazoa; Chordata; Craniata; Vertebrata; Euteleostomi; Mammalia; Eutheria; Euarchontoglires; Primates; Haplorrhini; Catarrhini; Hominidae; Homo	GBI_12177-RD.p1	1-2304[+]	RHG12_HUMAN^RHG12_HUMAN^Q:222-724,H:318-844^30.1%ID^E:1.6e-50^RecName: Full=Rho GTPase-activating protein 12;^Eukaryota; Metazoa; Chordata; Craniata; Vertebrata; Euteleostomi; Mammalia; Eutheria; Euarchontoglires; Primates; Haplorrhini; Catarrhini; Hominidae; Homo	sp|Q8IWW6|RHG12_HUMAN^sp|Q8IWW6|RHG12_HUMAN^Q:664-2172,H:318-844^30.1%ID^E:1.6e-50^.^.	sp|Q8IWW6|RHG12_HUMAN^sp|Q8IWW6|RHG12_HUMAN^Q:222-724,H:318-844^30.1%ID^E:1.6e-50^.^.	PF00169.32^PH^PH domain^383-476^E:6.5e-06`PF00620.30^RhoGAP^RhoGAP domain^573-660^E:2e-19	.	KEGG:hsa:94134	GO:0005737^cellular_component^cytoplasm`GO:0001891^cellular_component^phagocytic cup`GO:0005096^molecular_function^GTPase activator activity`GO:0007015^biological_process^actin filament organization`GO:0002011^biological_process^morphogenesis of an epithelial sheet`GO:0051058^biological_process^negative regulation of small GTPase mediated signal transduction`GO:0006911^biological_process^phagocytosis, engulfment`GO:0043087^biological_process^regulation of GTPase activity`GO:0007165^biological_process^signal transduction	GO:0005737^cellular_component^cytoplasm`GO:0001891^cellular_component^phagocytic cup`GO:0005096^molecular_function^GTPase activator activity`GO:0007015^biological_process^actin filament organization`GO:0002011^biological_process^morphogenesis of an epithelial sheet`GO:0051058^biological_process^negative regulation of small GTPase mediated signal transduction`GO:0006911^biological_process^phagocytosis, engulfment`GO:0043087^biological_process^regulation of GTPase activity`GO:0007165^biological_process^signal transduction	GO:0007165^biological_process^signal transduction	1	1	1	1	Dbxref=InterPro:IPR000198,InterPro:IPR001849,Pfam:PF00169,Pfam:PF00620;Ontology_term=GO:0007165;Note=Similar to CdGAPr: GTPase-activating protein CdGAPr (Drosophila melanogaster OX%3D7227);	1	13	4	6	1
GBI_12177	GBI_12177-RE	0	GBI_12177	RHG12_HUMAN^RHG12_HUMAN^Q:832-2340,H:318-844^30.1%ID^E:1.7e-50^RecName: Full=Rho GTPase-activating protein 12;^Eukaryota; Metazoa; Chordata; Craniata; Vertebrata; Euteleostomi; Mammalia; Eutheria; Euarchontoglires; Primates; Haplorrhini; Catarrhini; Hominidae; Homo	GBI_12177-RE.p1	1-2472[+]	RHG12_HUMAN^RHG12_HUMAN^Q:278-780,H:318-844^30.1%ID^E:1.7e-50^RecName: Full=Rho GTPase-activating protein 12;^Eukaryota; Metazoa; Chordata; Craniata; Vertebrata; Euteleostomi; Mammalia; Eutheria; Euarchontoglires; Primates; Haplorrhini; Catarrhini; Hominidae; Homo	sp|Q8IWW6|RHG12_HUMAN^sp|Q8IWW6|RHG12_HUMAN^Q:832-2340,H:318-844^30.1%ID^E:1.7e-50^.^.	sp|Q8IWW6|RHG12_HUMAN^sp|Q8IWW6|RHG12_HUMAN^Q:278-780,H:318-844^30.1%ID^E:1.7e-50^.^.	PF00169.32^PH^PH domain^439-532^E:7.2e-06`PF00620.30^RhoGAP^RhoGAP domain^629-716^E:2.2e-19	.	KEGG:hsa:94134	GO:0005737^cellular_component^cytoplasm`GO:0001891^cellular_component^phagocytic cup`GO:0005096^molecular_function^GTPase activator activity`GO:0007015^biological_process^actin filament organization`GO:0002011^biological_process^morphogenesis of an epithelial sheet`GO:0051058^biological_process^negative regulation of small GTPase mediated signal transduction`GO:0006911^biological_process^phagocytosis, engulfment`GO:0043087^biological_process^regulation of GTPase activity`GO:0007165^biological_process^signal transduction	GO:0005737^cellular_component^cytoplasm`GO:0001891^cellular_component^phagocytic cup`GO:0005096^molecular_function^GTPase activator activity`GO:0007015^biological_process^actin filament organization`GO:0002011^biological_process^morphogenesis of an epithelial sheet`GO:0051058^biological_process^negative regulation of small GTPase mediated signal transduction`GO:0006911^biological_process^phagocytosis, engulfment`GO:0043087^biological_process^regulation of GTPase activity`GO:0007165^biological_process^signal transduction	GO:0007165^biological_process^signal transduction	1	1	1	1	Dbxref=InterPro:IPR000198,InterPro:IPR001849,Pfam:PF00169,Pfam:PF00620;Ontology_term=GO:0007165;Note=Similar to CdGAPr: GTPase-activating protein CdGAPr (Drosophila melanogaster OX%3D7227);	1	13	4	6	1
GBI_12177	GBI_12177.4	0		.	GBI_M__0001T_00001860.p1	709-2196[+]	.	.	.	.	.	.	.	.	.	0	0	0	0	Dbxref=InterPro:IPR000198,InterPro:IPR001849,Pfam:PF00169,Pfam:PF00620;Ontology_term=GO:0007165;Note=Similar to CdGAPr: GTPase-activating protein CdGAPr (Drosophila melanogaster OX%3D7227);	1	13	4	6	1
GBI_12177	GBI_12177.7	0		.	GBI_M__0001T_00001862.p1	2-934[+]	.	.	.	.	.	.	.	.	.	0	0	0	0	Dbxref=InterPro:IPR000198,InterPro:IPR001849,Pfam:PF00169,Pfam:PF00620;Ontology_term=GO:0007165;Note=Similar to CdGAPr: GTPase-activating protein CdGAPr (Drosophila melanogaster OX%3D7227);	1	13	4	6	1
GBI_12177	GBI_12177.8	0		RHG12_HUMAN^RHG12_HUMAN^Q:620-2206,H:318-844^31.9%ID^E:7.9e-62^RecName: Full=Rho GTPase-activating protein 12;^Eukaryota; Metazoa; Chordata; Craniata; Vertebrata; Euteleostomi; Mammalia; Eutheria; Euarchontoglires; Primates; Haplorrhini; Catarrhini; Hominidae; Homo	GBI_M__0001T_00001863.p1	2-2212[+]	RHG12_HUMAN^RHG12_HUMAN^Q:207-735,H:318-844^31.9%ID^E:6.7e-62^RecName: Full=Rho GTPase-activating protein 12;^Eukaryota; Metazoa; Chordata; Craniata; Vertebrata; Euteleostomi; Mammalia; Eutheria; Euarchontoglires; Primates; Haplorrhini; Catarrhini; Hominidae; Homo	sp|Q8IWW6|RHG12_HUMAN^sp|Q8IWW6|RHG12_HUMAN^Q:620-2206,H:318-844^31.9%ID^E:7.8e-62^.^.	sp|Q8IWW6|RHG12_HUMAN^sp|Q8IWW6|RHG12_HUMAN^Q:207-735,H:318-844^31.9%ID^E:6.7e-62^.^.	PF00169.32^PH^PH domain^368-461^E:6.1e-06`PF00620.30^RhoGAP^RhoGAP domain^558-706^E:2.9e-43	.	KEGG:hsa:94134	GO:0005737^cellular_component^cytoplasm`GO:0001891^cellular_component^phagocytic cup`GO:0005096^molecular_function^GTPase activator activity`GO:0007015^biological_process^actin filament organization`GO:0002011^biological_process^morphogenesis of an epithelial sheet`GO:0051058^biological_process^negative regulation of small GTPase mediated signal transduction`GO:0006911^biological_process^phagocytosis, engulfment`GO:0043087^biological_process^regulation of GTPase activity`GO:0007165^biological_process^signal transduction	GO:0005737^cellular_component^cytoplasm`GO:0001891^cellular_component^phagocytic cup`GO:0005096^molecular_function^GTPase activator activity`GO:0007015^biological_process^actin filament organization`GO:0002011^biological_process^morphogenesis of an epithelial sheet`GO:0051058^biological_process^negative regulation of small GTPase mediated signal transduction`GO:0006911^biological_process^phagocytosis, engulfment`GO:0043087^biological_process^regulation of GTPase activity`GO:0007165^biological_process^signal transduction	GO:0007165^biological_process^signal transduction	1	1	1	1	Dbxref=InterPro:IPR000198,InterPro:IPR001849,Pfam:PF00169,Pfam:PF00620;Ontology_term=GO:0007165;Note=Similar to CdGAPr: GTPase-activating protein CdGAPr (Drosophila melanogaster OX%3D7227);	1	13	4	6	1
GBI_12177	GBI_12177.9	0		RHG12_HUMAN^RHG12_HUMAN^Q:1624-2769,H:364-753^31.3%ID^E:6.3e-43^RecName: Full=Rho GTPase-activating protein 12;^Eukaryota; Metazoa; Chordata; Craniata; Vertebrata; Euteleostomi; Mammalia; Eutheria; Euarchontoglires; Primates; Haplorrhini; Catarrhini; Hominidae; Homo	GBI_M__0001T_00001864.p1	1930-2784[+]	RHG15_HUMAN^RHG15_HUMAN^Q:1-280,H:86-378^37%ID^E:1.8e-42^RecName: Full=Rho GTPase-activating protein 15;^Eukaryota; Metazoa; Chordata; Craniata; Vertebrata; Euteleostomi; Mammalia; Eutheria; Euarchontoglires; Primates; Haplorrhini; Catarrhini; Hominidae; Homo	sp|Q8IWW6|RHG12_HUMAN^sp|Q8IWW6|RHG12_HUMAN^Q:1624-2769,H:364-753^31.3%ID^E:6.2e-43^.^.	sp|Q53QZ3|RHG15_HUMAN^sp|Q53QZ3|RHG15_HUMAN^Q:1-280,H:86-378^37%ID^E:1.7e-42^.^.	PF00169.32^PH^PH domain^11-100^E:3e-06`PF00620.30^RhoGAP^RhoGAP domain^197-280^E:1.3e-19	.	KEGG:hsa:55843	GO:0005737^cellular_component^cytoplasm`GO:0001891^cellular_component^phagocytic cup`GO:0005096^molecular_function^GTPase activator activity`GO:0007015^biological_process^actin filament organization`GO:0002011^biological_process^morphogenesis of an epithelial sheet`GO:0051058^biological_process^negative regulation of small GTPase mediated signal transduction`GO:0006911^biological_process^phagocytosis, engulfment`GO:0043087^biological_process^regulation of GTPase activity`GO:0007165^biological_process^signal transduction	GO:0005737^cellular_component^cytoplasm`GO:0005829^cellular_component^cytosol`GO:0016020^cellular_component^membrane`GO:0005096^molecular_function^GTPase activator activity`GO:0008360^biological_process^regulation of cell shape`GO:0043087^biological_process^regulation of GTPase activity`GO:0051056^biological_process^regulation of small GTPase mediated signal transduction`GO:0007165^biological_process^signal transduction	GO:0007165^biological_process^signal transduction	1	1	1	1	Dbxref=InterPro:IPR000198,InterPro:IPR001849,Pfam:PF00169,Pfam:PF00620;Ontology_term=GO:0007165;Note=Similar to CdGAPr: GTPase-activating protein CdGAPr (Drosophila melanogaster OX%3D7227);	1	13	4	6	1
GBI_12177	GBI_12177.10	0		RHG15_HUMAN^RHG15_HUMAN^Q:341-1198,H:80-378^37.3%ID^E:4.2e-43^RecName: Full=Rho GTPase-activating protein 15;^Eukaryota; Metazoa; Chordata; Craniata; Vertebrata; Euteleostomi; Mammalia; Eutheria; Euarchontoglires; Primates; Haplorrhini; Catarrhini; Hominidae; Homo	GBI_M__0001T_00001866.p1	359-1213[+]	RHG15_HUMAN^RHG15_HUMAN^Q:1-280,H:86-378^37%ID^E:1.8e-42^RecName: Full=Rho GTPase-activating protein 15;^Eukaryota; Metazoa; Chordata; Craniata; Vertebrata; Euteleostomi; Mammalia; Eutheria; Euarchontoglires; Primates; Haplorrhini; Catarrhini; Hominidae; Homo	sp|Q53QZ3|RHG15_HUMAN^sp|Q53QZ3|RHG15_HUMAN^Q:341-1198,H:80-378^37.3%ID^E:4.2e-43^.^.	sp|Q53QZ3|RHG15_HUMAN^sp|Q53QZ3|RHG15_HUMAN^Q:1-280,H:86-378^37%ID^E:1.7e-42^.^.	PF00169.32^PH^PH domain^11-100^E:3e-06`PF00620.30^RhoGAP^RhoGAP domain^197-280^E:1.3e-19	.	KEGG:hsa:55843	GO:0005737^cellular_component^cytoplasm`GO:0005829^cellular_component^cytosol`GO:0016020^cellular_component^membrane`GO:0005096^molecular_function^GTPase activator activity`GO:0008360^biological_process^regulation of cell shape`GO:0043087^biological_process^regulation of GTPase activity`GO:0051056^biological_process^regulation of small GTPase mediated signal transduction`GO:0007165^biological_process^signal transduction	GO:0005737^cellular_component^cytoplasm`GO:0005829^cellular_component^cytosol`GO:0016020^cellular_component^membrane`GO:0005096^molecular_function^GTPase activator activity`GO:0008360^biological_process^regulation of cell shape`GO:0043087^biological_process^regulation of GTPase activity`GO:0051056^biological_process^regulation of small GTPase mediated signal transduction`GO:0007165^biological_process^signal transduction	GO:0007165^biological_process^signal transduction	1	1	1	1	Dbxref=InterPro:IPR000198,InterPro:IPR001849,Pfam:PF00169,Pfam:PF00620;Ontology_term=GO:0007165;Note=Similar to CdGAPr: GTPase-activating protein CdGAPr (Drosophila melanogaster OX%3D7227);	1	13	4	6	1
GBI_12177	GBI_12177.11	0		TG325_CAEEL^TG325_CAEEL^Q:1029-1445,H:566-705^52.1%ID^E:1.1e-31^RecName: Full=WW domain-containing protein tag-325;^Eukaryota; Metazoa; Ecdysozoa; Nematoda; Chromadorea; Rhabditida; Rhabditina; Rhabditomorpha; Rhabditoidea; Rhabditidae; Peloderinae; Caenorhabditis	GBI_M__0001T_00001867.p1	1053-1460[+]	TG325_CAEEL^TG325_CAEEL^Q:3-131,H:579-705^55%ID^E:1.7e-32^RecName: Full=WW domain-containing protein tag-325;^Eukaryota; Metazoa; Ecdysozoa; Nematoda; Chromadorea; Rhabditida; Rhabditina; Rhabditomorpha; Rhabditoidea; Rhabditidae; Peloderinae; Caenorhabditis	sp|P46941|TG325_CAEEL^sp|P46941|TG325_CAEEL^Q:1029-1445,H:566-705^52.1%ID^E:1.1e-31^.^.	sp|P46941|TG325_CAEEL^sp|P46941|TG325_CAEEL^Q:3-131,H:579-705^55%ID^E:1.7e-32^.^.	PF00620.30^RhoGAP^RhoGAP domain^48-131^E:2.3e-20	.	KEGG:cel:CELE_C38D4.5	GO:0005737^cellular_component^cytoplasm`GO:0043087^biological_process^regulation of GTPase activity`GO:0007165^biological_process^signal transduction	GO:0005737^cellular_component^cytoplasm`GO:0043087^biological_process^regulation of GTPase activity`GO:0007165^biological_process^signal transduction	GO:0007165^biological_process^signal transduction	1	1	1	1	Dbxref=InterPro:IPR000198,InterPro:IPR001849,Pfam:PF00169,Pfam:PF00620;Ontology_term=GO:0007165;Note=Similar to CdGAPr: GTPase-activating protein CdGAPr (Drosophila melanogaster OX%3D7227);	1	13	4	6	1
GBI_12177	GBI_12177.12	0		TG325_CAEEL^TG325_CAEEL^Q:276-557,H:566-660^48.5%ID^E:3.6e-16^RecName: Full=WW domain-containing protein tag-325;^Eukaryota; Metazoa; Ecdysozoa; Nematoda; Chromadorea; Rhabditida; Rhabditina; Rhabditomorpha; Rhabditoidea; Rhabditidae; Peloderinae; Caenorhabditis	GBI_M__0001T_00001868.p1	300-662[+]	TG325_CAEEL^TG325_CAEEL^Q:3-86,H:579-660^52.4%ID^E:1.2e-16^RecName: Full=WW domain-containing protein tag-325;^Eukaryota; Metazoa; Ecdysozoa; Nematoda; Chromadorea; Rhabditida; Rhabditina; Rhabditomorpha; Rhabditoidea; Rhabditidae; Peloderinae; Caenorhabditis	sp|P46941|TG325_CAEEL^sp|P46941|TG325_CAEEL^Q:276-557,H:566-660^48.5%ID^E:3.6e-16^.^.	sp|P46941|TG325_CAEEL^sp|P46941|TG325_CAEEL^Q:3-86,H:579-660^52.4%ID^E:1.2e-16^.^.	PF00620.30^RhoGAP^RhoGAP domain^48-89^E:2.9e-06	.	KEGG:cel:CELE_C38D4.5	GO:0005737^cellular_component^cytoplasm`GO:0043087^biological_process^regulation of GTPase activity`GO:0007165^biological_process^signal transduction	GO:0005737^cellular_component^cytoplasm`GO:0043087^biological_process^regulation of GTPase activity`GO:0007165^biological_process^signal transduction	GO:0007165^biological_process^signal transduction	1	1	1	1	Dbxref=InterPro:IPR000198,InterPro:IPR001849,Pfam:PF00169,Pfam:PF00620;Ontology_term=GO:0007165;Note=Similar to CdGAPr: GTPase-activating protein CdGAPr (Drosophila melanogaster OX%3D7227);	1	13	4	6	1
GBI_12177	GBI_12177.13	0		TG325_CAEEL^TG325_CAEEL^Q:891-1313,H:605-742^50.4%ID^E:1.1e-30^RecName: Full=WW domain-containing protein tag-325;^Eukaryota; Metazoa; Ecdysozoa; Nematoda; Chromadorea; Rhabditida; Rhabditina; Rhabditomorpha; Rhabditoidea; Rhabditidae; Peloderinae; Caenorhabditis	GBI_M__0001T_00001869.p1	999-1316[+]	TG325_CAEEL^TG325_CAEEL^Q:1-105,H:639-742^54.3%ID^E:1.8e-24^RecName: Full=WW domain-containing protein tag-325;^Eukaryota; Metazoa; Ecdysozoa; Nematoda; Chromadorea; Rhabditida; Rhabditina; Rhabditomorpha; Rhabditoidea; Rhabditidae; Peloderinae; Caenorhabditis	sp|P46941|TG325_CAEEL^sp|P46941|TG325_CAEEL^Q:891-1313,H:605-742^50.4%ID^E:1.1e-30^.^.	sp|P46941|TG325_CAEEL^sp|P46941|TG325_CAEEL^Q:1-105,H:639-742^54.3%ID^E:1.8e-24^.^.	PF00620.30^RhoGAP^RhoGAP domain^1-105^E:1.1e-27	.	KEGG:cel:CELE_C38D4.5	GO:0005737^cellular_component^cytoplasm`GO:0043087^biological_process^regulation of GTPase activity`GO:0007165^biological_process^signal transduction	GO:0005737^cellular_component^cytoplasm`GO:0043087^biological_process^regulation of GTPase activity`GO:0007165^biological_process^signal transduction	GO:0007165^biological_process^signal transduction	1	1	1	1	Dbxref=InterPro:IPR000198,InterPro:IPR001849,Pfam:PF00169,Pfam:PF00620;Ontology_term=GO:0007165;Note=Similar to CdGAPr: GTPase-activating protein CdGAPr (Drosophila melanogaster OX%3D7227);	1	13	4	6	1
GBI_12177	GBI_12177.14	0		TG325_CAEEL^TG325_CAEEL^Q:4121-4435,H:662-765^52.4%ID^E:1.8e-21^RecName: Full=WW domain-containing protein tag-325;^Eukaryota; Metazoa; Ecdysozoa; Nematoda; Chromadorea; Rhabditida; Rhabditina; Rhabditomorpha; Rhabditoidea; Rhabditidae; Peloderinae; Caenorhabditis	.	.	.	sp|P46941|TG325_CAEEL^sp|P46941|TG325_CAEEL^Q:4121-4435,H:662-765^52.4%ID^E:1.7e-21^.^.	.	.	.	KEGG:cel:CELE_C38D4.5	GO:0005737^cellular_component^cytoplasm`GO:0043087^biological_process^regulation of GTPase activity`GO:0007165^biological_process^signal transduction	.	.	1	0	0	1	Dbxref=InterPro:IPR000198,InterPro:IPR001849,Pfam:PF00169,Pfam:PF00620;Ontology_term=GO:0007165;Note=Similar to CdGAPr: GTPase-activating protein CdGAPr (Drosophila melanogaster OX%3D7227);	1	13	4	6	1
GBI_12178	GBI_12178-RA	0	GBI_12178	.	GBI_12178-RA.p1	1-768[+]	.	.	.	PF00083.27^Sugar_tr^Sugar (and other) transporter^94-185^E:1.5e-06	.	.	.	.	GO:0022857^molecular_function^transmembrane transporter activity`GO:0055085^biological_process^transmembrane transport	0	0	1	1	Dbxref=InterPro:IPR005828,Pfam:PF00083;Ontology_term=GO:0016021,GO:0022857,GO:0055085;Note=Similar to Uncharacterized protein (Anopheles atroparvus OX%3D41427);	1	8	4	4	1
GBI_12179	GBI_12179-RA	0	GBI_12179	GTR6_HUMAN^GTR6_HUMAN^Q:27-1442,H:18-500^29%ID^E:2.6e-35^RecName: Full=Solute carrier family 2, facilitated glucose transporter member 6 {ECO:0000305};^Eukaryota; Metazoa; Chordata; Craniata; Vertebrata; Euteleostomi; Mammalia; Eutheria; Euarchontoglires; Primates; Haplorrhini; Catarrhini; Hominidae; Homo	GBI_12179-RA.p1	3-1541[+]	GTR6_HUMAN^GTR6_HUMAN^Q:9-480,H:18-500^29%ID^E:9.8e-36^RecName: Full=Solute carrier family 2, facilitated glucose transporter member 6 {ECO:0000305};^Eukaryota; Metazoa; Chordata; Craniata; Vertebrata; Euteleostomi; Mammalia; Eutheria; Euarchontoglires; Primates; Haplorrhini; Catarrhini; Hominidae; Homo	sp|Q9UGQ3|GTR6_HUMAN^sp|Q9UGQ3|GTR6_HUMAN^Q:27-1442,H:18-500^29%ID^E:2.5e-35^.^.	sp|Q9UGQ3|GTR6_HUMAN^sp|Q9UGQ3|GTR6_HUMAN^Q:9-480,H:18-500^29%ID^E:9.7e-36^.^.	PF07690.19^MFS_1^Major Facilitator Superfamily^48-425^E:6.2e-21`PF00083.27^Sugar_tr^Sugar (and other) transporter^73-477^E:1.9e-63	.	KEGG:hsa:11182	GO:0005765^cellular_component^lysosomal membrane`GO:0016020^cellular_component^membrane`GO:0005886^cellular_component^plasma membrane`GO:0055056^molecular_function^D-glucose transmembrane transporter activity`GO:0033300^molecular_function^dehydroascorbic acid transmembrane transporter activity`GO:0005353^molecular_function^fructose transmembrane transporter activity`GO:0005355^molecular_function^glucose transmembrane transporter activity`GO:0022857^molecular_function^transmembrane transporter activity`GO:0070837^biological_process^dehydroascorbic acid transport`GO:0015755^biological_process^fructose transmembrane transport`GO:1904659^biological_process^glucose transmembrane transport`GO:0008645^biological_process^hexose transmembrane transport`GO:0006110^biological_process^regulation of glycolytic process`GO:0055085^biological_process^transmembrane transport	GO:0005765^cellular_component^lysosomal membrane`GO:0016020^cellular_component^membrane`GO:0005886^cellular_component^plasma membrane`GO:0055056^molecular_function^D-glucose transmembrane transporter activity`GO:0033300^molecular_function^dehydroascorbic acid transmembrane transporter activity`GO:0005353^molecular_function^fructose transmembrane transporter activity`GO:0005355^molecular_function^glucose transmembrane transporter activity`GO:0022857^molecular_function^transmembrane transporter activity`GO:0070837^biological_process^dehydroascorbic acid transport`GO:0015755^biological_process^fructose transmembrane transport`GO:1904659^biological_process^glucose transmembrane transport`GO:0008645^biological_process^hexose transmembrane transport`GO:0006110^biological_process^regulation of glycolytic process`GO:0055085^biological_process^transmembrane transport	GO:0022857^molecular_function^transmembrane transporter activity`GO:0055085^biological_process^transmembrane transport	1	1	1	1	Dbxref=InterPro:IPR005828,Pfam:PF00083;Ontology_term=GO:0016021,GO:0022857,GO:0055085;Note=Similar to Tret1-2: Facilitated trehalose transporter Tret1-2 homolog (Drosophila sechellia OX%3D7238);	1	5	4	2	1
GBI_12179	GBI_12179-RB	0	GBI_12179	GTR6_HUMAN^GTR6_HUMAN^Q:391-879,H:147-302^32.1%ID^E:1.4e-09^RecName: Full=Solute carrier family 2, facilitated glucose transporter member 6 {ECO:0000305};^Eukaryota; Metazoa; Chordata; Craniata; Vertebrata; Euteleostomi; Mammalia; Eutheria; Euarchontoglires; Primates; Haplorrhini; Catarrhini; Hominidae; Homo	GBI_12179-RB.p1	1-1032[+]	GTR6_HUMAN^GTR6_HUMAN^Q:131-293,H:147-302^32.1%ID^E:1.4e-09^RecName: Full=Solute carrier family 2, facilitated glucose transporter member 6 {ECO:0000305};^Eukaryota; Metazoa; Chordata; Craniata; Vertebrata; Euteleostomi; Mammalia; Eutheria; Euarchontoglires; Primates; Haplorrhini; Catarrhini; Hominidae; Homo	sp|Q9UGQ3|GTR6_HUMAN^sp|Q9UGQ3|GTR6_HUMAN^Q:391-879,H:147-302^32.1%ID^E:1.4e-09^.^.	sp|Q9UGQ3|GTR6_HUMAN^sp|Q9UGQ3|GTR6_HUMAN^Q:131-293,H:147-302^32.1%ID^E:1.4e-09^.^.	PF00083.27^Sugar_tr^Sugar (and other) transporter^131-294^E:5.9e-22	.	KEGG:hsa:11182	GO:0005765^cellular_component^lysosomal membrane`GO:0016020^cellular_component^membrane`GO:0005886^cellular_component^plasma membrane`GO:0055056^molecular_function^D-glucose transmembrane transporter activity`GO:0033300^molecular_function^dehydroascorbic acid transmembrane transporter activity`GO:0005353^molecular_function^fructose transmembrane transporter activity`GO:0005355^molecular_function^glucose transmembrane transporter activity`GO:0022857^molecular_function^transmembrane transporter activity`GO:0070837^biological_process^dehydroascorbic acid transport`GO:0015755^biological_process^fructose transmembrane transport`GO:1904659^biological_process^glucose transmembrane transport`GO:0008645^biological_process^hexose transmembrane transport`GO:0006110^biological_process^regulation of glycolytic process`GO:0055085^biological_process^transmembrane transport	GO:0005765^cellular_component^lysosomal membrane`GO:0016020^cellular_component^membrane`GO:0005886^cellular_component^plasma membrane`GO:0055056^molecular_function^D-glucose transmembrane transporter activity`GO:0033300^molecular_function^dehydroascorbic acid transmembrane transporter activity`GO:0005353^molecular_function^fructose transmembrane transporter activity`GO:0005355^molecular_function^glucose transmembrane transporter activity`GO:0022857^molecular_function^transmembrane transporter activity`GO:0070837^biological_process^dehydroascorbic acid transport`GO:0015755^biological_process^fructose transmembrane transport`GO:1904659^biological_process^glucose transmembrane transport`GO:0008645^biological_process^hexose transmembrane transport`GO:0006110^biological_process^regulation of glycolytic process`GO:0055085^biological_process^transmembrane transport	GO:0022857^molecular_function^transmembrane transporter activity`GO:0055085^biological_process^transmembrane transport	1	1	1	1	Dbxref=InterPro:IPR005828,Pfam:PF00083;Ontology_term=GO:0016021,GO:0022857,GO:0055085;Note=Similar to Tret1-2: Facilitated trehalose transporter Tret1-2 homolog (Drosophila sechellia OX%3D7238);	1	5	4	2	1
GBI_12179	GBI_12179-RC	0	GBI_12179	GTR6_HUMAN^GTR6_HUMAN^Q:304-792,H:147-302^32.1%ID^E:1.3e-09^RecName: Full=Solute carrier family 2, facilitated glucose transporter member 6 {ECO:0000305};^Eukaryota; Metazoa; Chordata; Craniata; Vertebrata; Euteleostomi; Mammalia; Eutheria; Euarchontoglires; Primates; Haplorrhini; Catarrhini; Hominidae; Homo	GBI_12179-RC.p1	1-945[+]	GTR6_HUMAN^GTR6_HUMAN^Q:102-264,H:147-302^32.1%ID^E:1.3e-09^RecName: Full=Solute carrier family 2, facilitated glucose transporter member 6 {ECO:0000305};^Eukaryota; Metazoa; Chordata; Craniata; Vertebrata; Euteleostomi; Mammalia; Eutheria; Euarchontoglires; Primates; Haplorrhini; Catarrhini; Hominidae; Homo	sp|Q9UGQ3|GTR6_HUMAN^sp|Q9UGQ3|GTR6_HUMAN^Q:304-792,H:147-302^32.1%ID^E:1.3e-09^.^.	sp|Q9UGQ3|GTR6_HUMAN^sp|Q9UGQ3|GTR6_HUMAN^Q:102-264,H:147-302^32.1%ID^E:1.3e-09^.^.	PF00083.27^Sugar_tr^Sugar (and other) transporter^102-265^E:4.7e-22	.	KEGG:hsa:11182	GO:0005765^cellular_component^lysosomal membrane`GO:0016020^cellular_component^membrane`GO:0005886^cellular_component^plasma membrane`GO:0055056^molecular_function^D-glucose transmembrane transporter activity`GO:0033300^molecular_function^dehydroascorbic acid transmembrane transporter activity`GO:0005353^molecular_function^fructose transmembrane transporter activity`GO:0005355^molecular_function^glucose transmembrane transporter activity`GO:0022857^molecular_function^transmembrane transporter activity`GO:0070837^biological_process^dehydroascorbic acid transport`GO:0015755^biological_process^fructose transmembrane transport`GO:1904659^biological_process^glucose transmembrane transport`GO:0008645^biological_process^hexose transmembrane transport`GO:0006110^biological_process^regulation of glycolytic process`GO:0055085^biological_process^transmembrane transport	GO:0005765^cellular_component^lysosomal membrane`GO:0016020^cellular_component^membrane`GO:0005886^cellular_component^plasma membrane`GO:0055056^molecular_function^D-glucose transmembrane transporter activity`GO:0033300^molecular_function^dehydroascorbic acid transmembrane transporter activity`GO:0005353^molecular_function^fructose transmembrane transporter activity`GO:0005355^molecular_function^glucose transmembrane transporter activity`GO:0022857^molecular_function^transmembrane transporter activity`GO:0070837^biological_process^dehydroascorbic acid transport`GO:0015755^biological_process^fructose transmembrane transport`GO:1904659^biological_process^glucose transmembrane transport`GO:0008645^biological_process^hexose transmembrane transport`GO:0006110^biological_process^regulation of glycolytic process`GO:0055085^biological_process^transmembrane transport	GO:0022857^molecular_function^transmembrane transporter activity`GO:0055085^biological_process^transmembrane transport	1	1	1	1	Dbxref=InterPro:IPR005828,Pfam:PF00083;Ontology_term=GO:0016021,GO:0022857,GO:0055085;Note=Similar to Tret1-2: Facilitated trehalose transporter Tret1-2 homolog (Drosophila sechellia OX%3D7238);	1	5	4	2	1
GBI_12179	GBI_12179-RD	0	GBI_12179	GTR6_HUMAN^GTR6_HUMAN^Q:172-1503,H:40-500^29.7%ID^E:1.5e-35^RecName: Full=Solute carrier family 2, facilitated glucose transporter member 6 {ECO:0000305};^Eukaryota; Metazoa; Chordata; Craniata; Vertebrata; Euteleostomi; Mammalia; Eutheria; Euarchontoglires; Primates; Haplorrhini; Catarrhini; Hominidae; Homo	GBI_12179-RD.p1	1-1602[+]	GTR6_HUMAN^GTR6_HUMAN^Q:58-501,H:40-500^29.7%ID^E:6e-36^RecName: Full=Solute carrier family 2, facilitated glucose transporter member 6 {ECO:0000305};^Eukaryota; Metazoa; Chordata; Craniata; Vertebrata; Euteleostomi; Mammalia; Eutheria; Euarchontoglires; Primates; Haplorrhini; Catarrhini; Hominidae; Homo	sp|Q9UGQ3|GTR6_HUMAN^sp|Q9UGQ3|GTR6_HUMAN^Q:172-1503,H:40-500^29.7%ID^E:1.5e-35^.^.	sp|Q9UGQ3|GTR6_HUMAN^sp|Q9UGQ3|GTR6_HUMAN^Q:58-501,H:40-500^29.7%ID^E:5.9e-36^.^.	PF07690.19^MFS_1^Major Facilitator Superfamily^69-446^E:7.2e-21`PF00083.27^Sugar_tr^Sugar (and other) transporter^94-498^E:1.1e-63	.	KEGG:hsa:11182	GO:0005765^cellular_component^lysosomal membrane`GO:0016020^cellular_component^membrane`GO:0005886^cellular_component^plasma membrane`GO:0055056^molecular_function^D-glucose transmembrane transporter activity`GO:0033300^molecular_function^dehydroascorbic acid transmembrane transporter activity`GO:0005353^molecular_function^fructose transmembrane transporter activity`GO:0005355^molecular_function^glucose transmembrane transporter activity`GO:0022857^molecular_function^transmembrane transporter activity`GO:0070837^biological_process^dehydroascorbic acid transport`GO:0015755^biological_process^fructose transmembrane transport`GO:1904659^biological_process^glucose transmembrane transport`GO:0008645^biological_process^hexose transmembrane transport`GO:0006110^biological_process^regulation of glycolytic process`GO:0055085^biological_process^transmembrane transport	GO:0005765^cellular_component^lysosomal membrane`GO:0016020^cellular_component^membrane`GO:0005886^cellular_component^plasma membrane`GO:0055056^molecular_function^D-glucose transmembrane transporter activity`GO:0033300^molecular_function^dehydroascorbic acid transmembrane transporter activity`GO:0005353^molecular_function^fructose transmembrane transporter activity`GO:0005355^molecular_function^glucose transmembrane transporter activity`GO:0022857^molecular_function^transmembrane transporter activity`GO:0070837^biological_process^dehydroascorbic acid transport`GO:0015755^biological_process^fructose transmembrane transport`GO:1904659^biological_process^glucose transmembrane transport`GO:0008645^biological_process^hexose transmembrane transport`GO:0006110^biological_process^regulation of glycolytic process`GO:0055085^biological_process^transmembrane transport	GO:0022857^molecular_function^transmembrane transporter activity`GO:0055085^biological_process^transmembrane transport	1	1	1	1	Dbxref=InterPro:IPR005828,Pfam:PF00083;Ontology_term=GO:0016021,GO:0022857,GO:0055085;Note=Similar to Tret1-2: Facilitated trehalose transporter Tret1-2 homolog (Drosophila sechellia OX%3D7238);	1	5	4	2	1
GBI_12179	GBI_12179-RE	0	GBI_12179	EDL17_ARATH^EDL17_ARATH^Q:159-1157,H:136-461^29.3%ID^E:5.9e-26^RecName: Full=Sugar transporter ERD6-like 17 {ECO:0000303|PubMed:16923188};^Eukaryota; Viridiplantae; Streptophyta; Embryophyta; Tracheophyta; Spermatophyta; Magnoliopsida; eudicotyledons; Gunneridae; Pentapetalae; rosids; malvids; Brassicales; Brassicaceae; Camelineae; Arabidopsis	GBI_12179-RE.p1	261-1271[+]	EDL17_ARATH^EDL17_ARATH^Q:1-299,H:170-461^29.2%ID^E:8.2e-23^RecName: Full=Sugar transporter ERD6-like 17 {ECO:0000303|PubMed:16923188};^Eukaryota; Viridiplantae; Streptophyta; Embryophyta; Tracheophyta; Spermatophyta; Magnoliopsida; eudicotyledons; Gunneridae; Pentapetalae; rosids; malvids; Brassicales; Brassicaceae; Camelineae; Arabidopsis	sp|Q94CI7|EDL17_ARATH^sp|Q94CI7|EDL17_ARATH^Q:159-1157,H:136-461^29.3%ID^E:5.8e-26^.^.	sp|Q94CI7|EDL17_ARATH^sp|Q94CI7|EDL17_ARATH^Q:1-299,H:170-461^29.2%ID^E:8.1e-23^.^.	PF00083.27^Sugar_tr^Sugar (and other) transporter^11-301^E:1.9e-46	.	KEGG:ath:AT5G27350	GO:0016020^cellular_component^membrane`GO:0051119^molecular_function^sugar transmembrane transporter activity`GO:0022857^molecular_function^transmembrane transporter activity`GO:0009624^biological_process^response to nematode`GO:0055085^biological_process^transmembrane transport	GO:0016020^cellular_component^membrane`GO:0051119^molecular_function^sugar transmembrane transporter activity`GO:0022857^molecular_function^transmembrane transporter activity`GO:0009624^biological_process^response to nematode`GO:0055085^biological_process^transmembrane transport	GO:0022857^molecular_function^transmembrane transporter activity`GO:0055085^biological_process^transmembrane transport	1	1	1	1	Dbxref=InterPro:IPR005828,Pfam:PF00083;Ontology_term=GO:0016021,GO:0022857,GO:0055085;Note=Similar to Tret1-2: Facilitated trehalose transporter Tret1-2 homolog (Drosophila sechellia OX%3D7238);	1	5	4	2	1
GBI_12179	GBI_12179.1	0		GTR6_HUMAN^GTR6_HUMAN^Q:23-1375,H:33-500^29.7%ID^E:1.7e-36^RecName: Full=Solute carrier family 2, facilitated glucose transporter member 6 {ECO:0000305};^Eukaryota; Metazoa; Chordata; Craniata; Vertebrata; Euteleostomi; Mammalia; Eutheria; Euarchontoglires; Primates; Haplorrhini; Catarrhini; Hominidae; Homo	GBI_M__0001T_00001875.p1	2-1474[+]	GTR6_HUMAN^GTR6_HUMAN^Q:8-458,H:33-500^29.7%ID^E:6.5e-37^RecName: Full=Solute carrier family 2, facilitated glucose transporter member 6 {ECO:0000305};^Eukaryota; Metazoa; Chordata; Craniata; Vertebrata; Euteleostomi; Mammalia; Eutheria; Euarchontoglires; Primates; Haplorrhini; Catarrhini; Hominidae; Homo	sp|Q9UGQ3|GTR6_HUMAN^sp|Q9UGQ3|GTR6_HUMAN^Q:23-1375,H:33-500^29.7%ID^E:1.7e-36^.^.	sp|Q9UGQ3|GTR6_HUMAN^sp|Q9UGQ3|GTR6_HUMAN^Q:8-458,H:33-500^29.7%ID^E:6.4e-37^.^.	PF07690.19^MFS_1^Major Facilitator Superfamily^26-403^E:5.2e-21`PF00083.27^Sugar_tr^Sugar (and other) transporter^51-455^E:1.2e-63	.	KEGG:hsa:11182	GO:0005765^cellular_component^lysosomal membrane`GO:0016020^cellular_component^membrane`GO:0005886^cellular_component^plasma membrane`GO:0055056^molecular_function^D-glucose transmembrane transporter activity`GO:0033300^molecular_function^dehydroascorbic acid transmembrane transporter activity`GO:0005353^molecular_function^fructose transmembrane transporter activity`GO:0005355^molecular_function^glucose transmembrane transporter activity`GO:0022857^molecular_function^transmembrane transporter activity`GO:0070837^biological_process^dehydroascorbic acid transport`GO:0015755^biological_process^fructose transmembrane transport`GO:1904659^biological_process^glucose transmembrane transport`GO:0008645^biological_process^hexose transmembrane transport`GO:0006110^biological_process^regulation of glycolytic process`GO:0055085^biological_process^transmembrane transport	GO:0005765^cellular_component^lysosomal membrane`GO:0016020^cellular_component^membrane`GO:0005886^cellular_component^plasma membrane`GO:0055056^molecular_function^D-glucose transmembrane transporter activity`GO:0033300^molecular_function^dehydroascorbic acid transmembrane transporter activity`GO:0005353^molecular_function^fructose transmembrane transporter activity`GO:0005355^molecular_function^glucose transmembrane transporter activity`GO:0022857^molecular_function^transmembrane transporter activity`GO:0070837^biological_process^dehydroascorbic acid transport`GO:0015755^biological_process^fructose transmembrane transport`GO:1904659^biological_process^glucose transmembrane transport`GO:0008645^biological_process^hexose transmembrane transport`GO:0006110^biological_process^regulation of glycolytic process`GO:0055085^biological_process^transmembrane transport	GO:0022857^molecular_function^transmembrane transporter activity`GO:0055085^biological_process^transmembrane transport	1	1	1	1	Dbxref=InterPro:IPR005828,Pfam:PF00083;Ontology_term=GO:0016021,GO:0022857,GO:0055085;Note=Similar to Tret1-2: Facilitated trehalose transporter Tret1-2 homolog (Drosophila sechellia OX%3D7238);	1	5	4	2	1
GBI_12179	GBI_12179.6	0		GTR6_HUMAN^GTR6_HUMAN^Q:4449-5645,H:86-500^29.6%ID^E:6.6e-30^RecName: Full=Solute carrier family 2, facilitated glucose transporter member 6 {ECO:0000305};^Eukaryota; Metazoa; Chordata; Craniata; Vertebrata; Euteleostomi; Mammalia; Eutheria; Euarchontoglires; Primates; Haplorrhini; Catarrhini; Hominidae; Homo	GBI_M__0001T_00001878.p1	4500-5744[+]	GTR6_HUMAN^GTR6_HUMAN^Q:4-382,H:106-500^29.8%ID^E:5.9e-31^RecName: Full=Solute carrier family 2, facilitated glucose transporter member 6 {ECO:0000305};^Eukaryota; Metazoa; Chordata; Craniata; Vertebrata; Euteleostomi; Mammalia; Eutheria; Euarchontoglires; Primates; Haplorrhini; Catarrhini; Hominidae; Homo	sp|Q9UGQ3|GTR6_HUMAN^sp|Q9UGQ3|GTR6_HUMAN^Q:4449-5645,H:86-500^29.6%ID^E:6.6e-30^.^.	sp|Q9UGQ3|GTR6_HUMAN^sp|Q9UGQ3|GTR6_HUMAN^Q:4-382,H:106-500^29.8%ID^E:5.8e-31^.^.	PF00083.27^Sugar_tr^Sugar (and other) transporter^2-379^E:1.1e-58`PF07690.19^MFS_1^Major Facilitator Superfamily^5-327^E:2.7e-16	.	KEGG:hsa:11182	GO:0005765^cellular_component^lysosomal membrane`GO:0016020^cellular_component^membrane`GO:0005886^cellular_component^plasma membrane`GO:0055056^molecular_function^D-glucose transmembrane transporter activity`GO:0033300^molecular_function^dehydroascorbic acid transmembrane transporter activity`GO:0005353^molecular_function^fructose transmembrane transporter activity`GO:0005355^molecular_function^glucose transmembrane transporter activity`GO:0022857^molecular_function^transmembrane transporter activity`GO:0070837^biological_process^dehydroascorbic acid transport`GO:0015755^biological_process^fructose transmembrane transport`GO:1904659^biological_process^glucose transmembrane transport`GO:0008645^biological_process^hexose transmembrane transport`GO:0006110^biological_process^regulation of glycolytic process`GO:0055085^biological_process^transmembrane transport	GO:0005765^cellular_component^lysosomal membrane`GO:0016020^cellular_component^membrane`GO:0005886^cellular_component^plasma membrane`GO:0055056^molecular_function^D-glucose transmembrane transporter activity`GO:0033300^molecular_function^dehydroascorbic acid transmembrane transporter activity`GO:0005353^molecular_function^fructose transmembrane transporter activity`GO:0005355^molecular_function^glucose transmembrane transporter activity`GO:0022857^molecular_function^transmembrane transporter activity`GO:0070837^biological_process^dehydroascorbic acid transport`GO:0015755^biological_process^fructose transmembrane transport`GO:1904659^biological_process^glucose transmembrane transport`GO:0008645^biological_process^hexose transmembrane transport`GO:0006110^biological_process^regulation of glycolytic process`GO:0055085^biological_process^transmembrane transport	GO:0022857^molecular_function^transmembrane transporter activity`GO:0055085^biological_process^transmembrane transport	1	1	1	1	Dbxref=InterPro:IPR005828,Pfam:PF00083;Ontology_term=GO:0016021,GO:0022857,GO:0055085;Note=Similar to Tret1-2: Facilitated trehalose transporter Tret1-2 homolog (Drosophila sechellia OX%3D7238);	1	5	4	2	1
GBI_12179	GBI_12179.8	0		EDL17_ARATH^EDL17_ARATH^Q:5789-6286,H:296-461^29.8%ID^E:1.1e-11^RecName: Full=Sugar transporter ERD6-like 17 {ECO:0000303|PubMed:16923188};^Eukaryota; Viridiplantae; Streptophyta; Embryophyta; Tracheophyta; Spermatophyta; Magnoliopsida; eudicotyledons; Gunneridae; Pentapetalae; rosids; malvids; Brassicales; Brassicaceae; Camelineae; Arabidopsis	GBI_M__0001T_00001880.p5	2134-2487[-]	.	sp|Q94CI7|EDL17_ARATH^sp|Q94CI7|EDL17_ARATH^Q:5789-6286,H:296-461^29.8%ID^E:1.1e-11^.^.	.	.	.	KEGG:ath:AT5G27350	GO:0016020^cellular_component^membrane`GO:0051119^molecular_function^sugar transmembrane transporter activity`GO:0022857^molecular_function^transmembrane transporter activity`GO:0009624^biological_process^response to nematode`GO:0055085^biological_process^transmembrane transport	.	.	1	0	0	1	Dbxref=InterPro:IPR005828,Pfam:PF00083;Ontology_term=GO:0016021,GO:0022857,GO:0055085;Note=Similar to Tret1-2: Facilitated trehalose transporter Tret1-2 homolog (Drosophila sechellia OX%3D7238);	1	5	4	2	1
GBI_12179	GBI_12179.8	0		EDL17_ARATH^EDL17_ARATH^Q:5789-6286,H:296-461^29.8%ID^E:1.1e-11^RecName: Full=Sugar transporter ERD6-like 17 {ECO:0000303|PubMed:16923188};^Eukaryota; Viridiplantae; Streptophyta; Embryophyta; Tracheophyta; Spermatophyta; Magnoliopsida; eudicotyledons; Gunneridae; Pentapetalae; rosids; malvids; Brassicales; Brassicaceae; Camelineae; Arabidopsis	GBI_M__0001T_00001880.p3	1166-1528[-]	.	sp|Q94CI7|EDL17_ARATH^sp|Q94CI7|EDL17_ARATH^Q:5789-6286,H:296-461^29.8%ID^E:1.1e-11^.^.	.	.	.	KEGG:ath:AT5G27350	GO:0016020^cellular_component^membrane`GO:0051119^molecular_function^sugar transmembrane transporter activity`GO:0022857^molecular_function^transmembrane transporter activity`GO:0009624^biological_process^response to nematode`GO:0055085^biological_process^transmembrane transport	.	.	1	0	0	1	Dbxref=InterPro:IPR005828,Pfam:PF00083;Ontology_term=GO:0016021,GO:0022857,GO:0055085;Note=Similar to Tret1-2: Facilitated trehalose transporter Tret1-2 homolog (Drosophila sechellia OX%3D7238);	1	5	4	2	1
GBI_12179	GBI_12179.8	0		EDL17_ARATH^EDL17_ARATH^Q:5789-6286,H:296-461^29.8%ID^E:1.1e-11^RecName: Full=Sugar transporter ERD6-like 17 {ECO:0000303|PubMed:16923188};^Eukaryota; Viridiplantae; Streptophyta; Embryophyta; Tracheophyta; Spermatophyta; Magnoliopsida; eudicotyledons; Gunneridae; Pentapetalae; rosids; malvids; Brassicales; Brassicaceae; Camelineae; Arabidopsis	GBI_M__0001T_00001880.p1	5843-6400[+]	EDL17_ARATH^EDL17_ARATH^Q:8-148,H:321-461^32.9%ID^E:6.1e-12^RecName: Full=Sugar transporter ERD6-like 17 {ECO:0000303|PubMed:16923188};^Eukaryota; Viridiplantae; Streptophyta; Embryophyta; Tracheophyta; Spermatophyta; Magnoliopsida; eudicotyledons; Gunneridae; Pentapetalae; rosids; malvids; Brassicales; Brassicaceae; Camelineae; Arabidopsis	sp|Q94CI7|EDL17_ARATH^sp|Q94CI7|EDL17_ARATH^Q:5789-6286,H:296-461^29.8%ID^E:1.1e-11^.^.	sp|Q94CI7|EDL17_ARATH^sp|Q94CI7|EDL17_ARATH^Q:8-148,H:321-461^32.9%ID^E:6.1e-12^.^.	PF00083.27^Sugar_tr^Sugar (and other) transporter^3-150^E:7.5e-20	.	KEGG:ath:AT5G27350	GO:0016020^cellular_component^membrane`GO:0051119^molecular_function^sugar transmembrane transporter activity`GO:0022857^molecular_function^transmembrane transporter activity`GO:0009624^biological_process^response to nematode`GO:0055085^biological_process^transmembrane transport	GO:0016020^cellular_component^membrane`GO:0051119^molecular_function^sugar transmembrane transporter activity`GO:0022857^molecular_function^transmembrane transporter activity`GO:0009624^biological_process^response to nematode`GO:0055085^biological_process^transmembrane transport	GO:0022857^molecular_function^transmembrane transporter activity`GO:0055085^biological_process^transmembrane transport	1	1	1	1	Dbxref=InterPro:IPR005828,Pfam:PF00083;Ontology_term=GO:0016021,GO:0022857,GO:0055085;Note=Similar to Tret1-2: Facilitated trehalose transporter Tret1-2 homolog (Drosophila sechellia OX%3D7238);	1	5	4	2	1
GBI_12180	GBI_12180-RA	0	GBI_12180	ALKB7_MOUSE^ALKB7_MOUSE^Q:873-1400,H:31-206^47.7%ID^E:1.5e-42^RecName: Full=Alpha-ketoglutarate-dependent dioxygenase alkB homolog 7, mitochondrial;^Eukaryota; Metazoa; Chordata; Craniata; Vertebrata; Euteleostomi; Mammalia; Eutheria; Euarchontoglires; Glires; Rodentia; Myomorpha; Muroidea; Muridae; Murinae; Mus; Mus	GBI_12180-RA.p1	714-1409[+]	ALKB7_MOUSE^ALKB7_MOUSE^Q:54-229,H:31-206^47.7%ID^E:6.4e-43^RecName: Full=Alpha-ketoglutarate-dependent dioxygenase alkB homolog 7, mitochondrial;^Eukaryota; Metazoa; Chordata; Craniata; Vertebrata; Euteleostomi; Mammalia; Eutheria; Euarchontoglires; Glires; Rodentia; Myomorpha; Muroidea; Muridae; Murinae; Mus; Mus	sp|Q9D6Z0|ALKB7_MOUSE^sp|Q9D6Z0|ALKB7_MOUSE^Q:873-1400,H:31-206^47.7%ID^E:1.5e-42^.^.	sp|Q9D6Z0|ALKB7_MOUSE^sp|Q9D6Z0|ALKB7_MOUSE^Q:54-229,H:31-206^47.7%ID^E:6.3e-43^.^.	PF13532.9^2OG-FeII_Oxy_2^2OG-Fe(II) oxygenase superfamily^83-207^E:1.9e-07	.	KEGG:mmu:66400	GO:0005759^cellular_component^mitochondrial matrix`GO:0005739^cellular_component^mitochondrion`GO:0051213^molecular_function^dioxygenase activity`GO:0046872^molecular_function^metal ion binding`GO:0006974^biological_process^cellular response to DNA damage stimulus`GO:0006631^biological_process^fatty acid metabolic process`GO:0010883^biological_process^regulation of lipid storage`GO:1902445^biological_process^regulation of mitochondrial membrane permeability involved in programmed necrotic cell death	GO:0005759^cellular_component^mitochondrial matrix`GO:0005739^cellular_component^mitochondrion`GO:0051213^molecular_function^dioxygenase activity`GO:0046872^molecular_function^metal ion binding`GO:0006974^biological_process^cellular response to DNA damage stimulus`GO:0006631^biological_process^fatty acid metabolic process`GO:0010883^biological_process^regulation of lipid storage`GO:1902445^biological_process^regulation of mitochondrial membrane permeability involved in programmed necrotic cell death	.	1	1	0	1	Dbxref=InterPro:IPR027450,Pfam:PF13532;Note=Similar to g.12461: Uncharacterized protein (Graphocephala atropunctata OX%3D36148);	0	38	12	0	1
GBI_12180	GBI_12180.1	0		ALKB7_MOUSE^ALKB7_MOUSE^Q:1903-2052,H:127-176^56%ID^E:3.4e-07^RecName: Full=Alpha-ketoglutarate-dependent dioxygenase alkB homolog 7, mitochondrial;^Eukaryota; Metazoa; Chordata; Craniata; Vertebrata; Euteleostomi; Mammalia; Eutheria; Euarchontoglires; Glires; Rodentia; Myomorpha; Muroidea; Muridae; Murinae; Mus; Mus	GBI_M__0001T_00001881.p1	1204-1530[+]	.	sp|Q9D6Z0|ALKB7_MOUSE^sp|Q9D6Z0|ALKB7_MOUSE^Q:1903-2052,H:127-176^56%ID^E:3.3e-07^.^.	.	.	.	KEGG:mmu:66400	GO:0005759^cellular_component^mitochondrial matrix`GO:0005739^cellular_component^mitochondrion`GO:0051213^molecular_function^dioxygenase activity`GO:0046872^molecular_function^metal ion binding`GO:0006974^biological_process^cellular response to DNA damage stimulus`GO:0006631^biological_process^fatty acid metabolic process`GO:0010883^biological_process^regulation of lipid storage`GO:1902445^biological_process^regulation of mitochondrial membrane permeability involved in programmed necrotic cell death	.	.	1	0	0	1	Dbxref=InterPro:IPR027450,Pfam:PF13532;Note=Similar to g.12461: Uncharacterized protein (Graphocephala atropunctata OX%3D36148);	0	38	12	0	1
GBI_12181	GBI_12181-RA	0	GBI_12181	HEM_DROME^HEM_DROME^Q:563-3949,H:1-1121^73.3%ID^E:0^RecName: Full=Membrane-associated protein Hem;^Eukaryota; Metazoa; Ecdysozoa; Arthropoda; Hexapoda; Insecta; Pterygota; Neoptera; Endopterygota; Diptera; Brachycera; Muscomorpha; Ephydroidea; Drosophilidae; Drosophila; Sophophora	GBI_12181-RA.p1	563-3958[+]	HEM_DROME^HEM_DROME^Q:1-1129,H:1-1121^73.3%ID^E:0^RecName: Full=Membrane-associated protein Hem;^Eukaryota; Metazoa; Ecdysozoa; Arthropoda; Hexapoda; Insecta; Pterygota; Neoptera; Endopterygota; Diptera; Brachycera; Muscomorpha; Ephydroidea; Drosophilidae; Drosophila; Sophophora	sp|P55162|HEM_DROME^sp|P55162|HEM_DROME^Q:563-3949,H:1-1121^73.3%ID^E:0^.^.	sp|P55162|HEM_DROME^sp|P55162|HEM_DROME^Q:1-1129,H:1-1121^73.3%ID^E:0^.^.	PF09735.12^Nckap1^Nck-associated protein 1^9-1126^E:0	.	KEGG:dme:Dmel_CG5837	GO:0031594^cellular_component^neuromuscular junction`GO:0005886^cellular_component^plasma membrane`GO:0031209^cellular_component^SCAR complex`GO:0030036^biological_process^actin cytoskeleton organization`GO:0007409^biological_process^axonogenesis`GO:0033627^biological_process^cell adhesion mediated by integrin`GO:0016477^biological_process^cell migration`GO:0000902^biological_process^cell morphogenesis`GO:0030031^biological_process^cell projection assembly`GO:0007417^biological_process^central nervous system development`GO:0008407^biological_process^chaeta morphogenesis`GO:0030866^biological_process^cortical actin cytoskeleton organization`GO:0007010^biological_process^cytoskeleton organization`GO:0007520^biological_process^myoblast fusion`GO:0007528^biological_process^neuromuscular junction development`GO:0001764^biological_process^neuron migration`GO:0048812^biological_process^neuron projection morphogenesis`GO:0008360^biological_process^regulation of cell shape`GO:0050807^biological_process^regulation of synapse organization	GO:0031594^cellular_component^neuromuscular junction`GO:0005886^cellular_component^plasma membrane`GO:0031209^cellular_component^SCAR complex`GO:0030036^biological_process^actin cytoskeleton organization`GO:0007409^biological_process^axonogenesis`GO:0033627^biological_process^cell adhesion mediated by integrin`GO:0016477^biological_process^cell migration`GO:0000902^biological_process^cell morphogenesis`GO:0030031^biological_process^cell projection assembly`GO:0007417^biological_process^central nervous system development`GO:0008407^biological_process^chaeta morphogenesis`GO:0030866^biological_process^cortical actin cytoskeleton organization`GO:0007010^biological_process^cytoskeleton organization`GO:0007520^biological_process^myoblast fusion`GO:0007528^biological_process^neuromuscular junction development`GO:0001764^biological_process^neuron migration`GO:0048812^biological_process^neuron projection morphogenesis`GO:0008360^biological_process^regulation of cell shape`GO:0050807^biological_process^regulation of synapse organization	.	1	1	0	1	Dbxref=InterPro:IPR019137,Pfam:PF09735;Note=Similar to Hem: Membrane-associated protein Hem (Drosophila melanogaster OX%3D7227);	0	66	5	2	1
GBI_12181	GBI_12181-RB	0	GBI_12181	HEM_DROME^HEM_DROME^Q:1287-3905,H:248-1121^75.3%ID^E:0^RecName: Full=Membrane-associated protein Hem;^Eukaryota; Metazoa; Ecdysozoa; Arthropoda; Hexapoda; Insecta; Pterygota; Neoptera; Endopterygota; Diptera; Brachycera; Muscomorpha; Ephydroidea; Drosophilidae; Drosophila; Sophophora`HEM_DROME^HEM_DROME^Q:563-1333,H:1-257^73.9%ID^E:1.8e-108^RecName: Full=Membrane-associated protein Hem;^Eukaryota; Metazoa; Ecdysozoa; Arthropoda; Hexapoda; Insecta; Pterygota; Neoptera; Endopterygota; Diptera; Brachycera; Muscomorpha; Ephydroidea; Drosophilidae; Drosophila; Sophophora	GBI_12181-RB.p1	1335-3914[+]	HEM_DROME^HEM_DROME^Q:1-857,H:262-1121^76%ID^E:0^RecName: Full=Membrane-associated protein Hem;^Eukaryota; Metazoa; Ecdysozoa; Arthropoda; Hexapoda; Insecta; Pterygota; Neoptera; Endopterygota; Diptera; Brachycera; Muscomorpha; Ephydroidea; Drosophilidae; Drosophila; Sophophora	sp|P55162|HEM_DROME^sp|P55162|HEM_DROME^Q:1287-3905,H:248-1121^75.3%ID^E:0^.^.`sp|P55162|HEM_DROME^sp|P55162|HEM_DROME^Q:563-1333,H:1-257^73.9%ID^E:1.8e-108^.^.	sp|P55162|HEM_DROME^sp|P55162|HEM_DROME^Q:1-857,H:262-1121^76%ID^E:0^.^.	PF09735.12^Nckap1^Nck-associated protein 1^1-854^E:0	.	KEGG:dme:Dmel_CG5837	GO:0031594^cellular_component^neuromuscular junction`GO:0005886^cellular_component^plasma membrane`GO:0031209^cellular_component^SCAR complex`GO:0030036^biological_process^actin cytoskeleton organization`GO:0007409^biological_process^axonogenesis`GO:0033627^biological_process^cell adhesion mediated by integrin`GO:0016477^biological_process^cell migration`GO:0000902^biological_process^cell morphogenesis`GO:0030031^biological_process^cell projection assembly`GO:0007417^biological_process^central nervous system development`GO:0008407^biological_process^chaeta morphogenesis`GO:0030866^biological_process^cortical actin cytoskeleton organization`GO:0007010^biological_process^cytoskeleton organization`GO:0007520^biological_process^myoblast fusion`GO:0007528^biological_process^neuromuscular junction development`GO:0001764^biological_process^neuron migration`GO:0048812^biological_process^neuron projection morphogenesis`GO:0008360^biological_process^regulation of cell shape`GO:0050807^biological_process^regulation of synapse organization	GO:0031594^cellular_component^neuromuscular junction`GO:0005886^cellular_component^plasma membrane`GO:0031209^cellular_component^SCAR complex`GO:0030036^biological_process^actin cytoskeleton organization`GO:0007409^biological_process^axonogenesis`GO:0033627^biological_process^cell adhesion mediated by integrin`GO:0016477^biological_process^cell migration`GO:0000902^biological_process^cell morphogenesis`GO:0030031^biological_process^cell projection assembly`GO:0007417^biological_process^central nervous system development`GO:0008407^biological_process^chaeta morphogenesis`GO:0030866^biological_process^cortical actin cytoskeleton organization`GO:0007010^biological_process^cytoskeleton organization`GO:0007520^biological_process^myoblast fusion`GO:0007528^biological_process^neuromuscular junction development`GO:0001764^biological_process^neuron migration`GO:0048812^biological_process^neuron projection morphogenesis`GO:0008360^biological_process^regulation of cell shape`GO:0050807^biological_process^regulation of synapse organization	.	1	1	0	1	Dbxref=InterPro:IPR019137,Pfam:PF09735;Note=Similar to Hem: Membrane-associated protein Hem (Drosophila melanogaster OX%3D7227);	0	66	5	2	1
GBI_12181	GBI_12181-RB	0	GBI_12181	HEM_DROME^HEM_DROME^Q:1287-3905,H:248-1121^75.3%ID^E:0^RecName: Full=Membrane-associated protein Hem;^Eukaryota; Metazoa; Ecdysozoa; Arthropoda; Hexapoda; Insecta; Pterygota; Neoptera; Endopterygota; Diptera; Brachycera; Muscomorpha; Ephydroidea; Drosophilidae; Drosophila; Sophophora`HEM_DROME^HEM_DROME^Q:563-1333,H:1-257^73.9%ID^E:1.8e-108^RecName: Full=Membrane-associated protein Hem;^Eukaryota; Metazoa; Ecdysozoa; Arthropoda; Hexapoda; Insecta; Pterygota; Neoptera; Endopterygota; Diptera; Brachycera; Muscomorpha; Ephydroidea; Drosophilidae; Drosophila; Sophophora	GBI_12181-RB.p2	563-1375[+]	HEM_DROME^HEM_DROME^Q:1-257,H:1-257^73.9%ID^E:7.8e-109^RecName: Full=Membrane-associated protein Hem;^Eukaryota; Metazoa; Ecdysozoa; Arthropoda; Hexapoda; Insecta; Pterygota; Neoptera; Endopterygota; Diptera; Brachycera; Muscomorpha; Ephydroidea; Drosophilidae; Drosophila; Sophophora	sp|P55162|HEM_DROME^sp|P55162|HEM_DROME^Q:1287-3905,H:248-1121^75.3%ID^E:0^.^.`sp|P55162|HEM_DROME^sp|P55162|HEM_DROME^Q:563-1333,H:1-257^73.9%ID^E:1.8e-108^.^.	sp|P55162|HEM_DROME^sp|P55162|HEM_DROME^Q:1-257,H:1-257^73.9%ID^E:7.8e-109^.^.	PF09735.12^Nckap1^Nck-associated protein 1^9-257^E:1.7e-114	.	KEGG:dme:Dmel_CG5837	GO:0031594^cellular_component^neuromuscular junction`GO:0005886^cellular_component^plasma membrane`GO:0031209^cellular_component^SCAR complex`GO:0030036^biological_process^actin cytoskeleton organization`GO:0007409^biological_process^axonogenesis`GO:0033627^biological_process^cell adhesion mediated by integrin`GO:0016477^biological_process^cell migration`GO:0000902^biological_process^cell morphogenesis`GO:0030031^biological_process^cell projection assembly`GO:0007417^biological_process^central nervous system development`GO:0008407^biological_process^chaeta morphogenesis`GO:0030866^biological_process^cortical actin cytoskeleton organization`GO:0007010^biological_process^cytoskeleton organization`GO:0007520^biological_process^myoblast fusion`GO:0007528^biological_process^neuromuscular junction development`GO:0001764^biological_process^neuron migration`GO:0048812^biological_process^neuron projection morphogenesis`GO:0008360^biological_process^regulation of cell shape`GO:0050807^biological_process^regulation of synapse organization	GO:0031594^cellular_component^neuromuscular junction`GO:0005886^cellular_component^plasma membrane`GO:0031209^cellular_component^SCAR complex`GO:0030036^biological_process^actin cytoskeleton organization`GO:0007409^biological_process^axonogenesis`GO:0033627^biological_process^cell adhesion mediated by integrin`GO:0016477^biological_process^cell migration`GO:0000902^biological_process^cell morphogenesis`GO:0030031^biological_process^cell projection assembly`GO:0007417^biological_process^central nervous system development`GO:0008407^biological_process^chaeta morphogenesis`GO:0030866^biological_process^cortical actin cytoskeleton organization`GO:0007010^biological_process^cytoskeleton organization`GO:0007520^biological_process^myoblast fusion`GO:0007528^biological_process^neuromuscular junction development`GO:0001764^biological_process^neuron migration`GO:0048812^biological_process^neuron projection morphogenesis`GO:0008360^biological_process^regulation of cell shape`GO:0050807^biological_process^regulation of synapse organization	.	1	1	0	1	Dbxref=InterPro:IPR019137,Pfam:PF09735;Note=Similar to Hem: Membrane-associated protein Hem (Drosophila melanogaster OX%3D7227);	0	66	5	2	1
GBI_12181	GBI_12181-RC	0	GBI_12181	HEM_DROME^HEM_DROME^Q:563-3793,H:1-1121^73.1%ID^E:0^RecName: Full=Membrane-associated protein Hem;^Eukaryota; Metazoa; Ecdysozoa; Arthropoda; Hexapoda; Insecta; Pterygota; Neoptera; Endopterygota; Diptera; Brachycera; Muscomorpha; Ephydroidea; Drosophilidae; Drosophila; Sophophora	GBI_12181-RC.p1	563-3802[+]	HEM_DROME^HEM_DROME^Q:1-1077,H:1-1121^73.1%ID^E:0^RecName: Full=Membrane-associated protein Hem;^Eukaryota; Metazoa; Ecdysozoa; Arthropoda; Hexapoda; Insecta; Pterygota; Neoptera; Endopterygota; Diptera; Brachycera; Muscomorpha; Ephydroidea; Drosophilidae; Drosophila; Sophophora	sp|P55162|HEM_DROME^sp|P55162|HEM_DROME^Q:563-3793,H:1-1121^73.1%ID^E:0^.^.	sp|P55162|HEM_DROME^sp|P55162|HEM_DROME^Q:1-1077,H:1-1121^73.1%ID^E:0^.^.	PF09735.12^Nckap1^Nck-associated protein 1^9-938^E:0`PF09735.12^Nckap1^Nck-associated protein 1^940-1074^E:1.5e-60	.	KEGG:dme:Dmel_CG5837	GO:0031594^cellular_component^neuromuscular junction`GO:0005886^cellular_component^plasma membrane`GO:0031209^cellular_component^SCAR complex`GO:0030036^biological_process^actin cytoskeleton organization`GO:0007409^biological_process^axonogenesis`GO:0033627^biological_process^cell adhesion mediated by integrin`GO:0016477^biological_process^cell migration`GO:0000902^biological_process^cell morphogenesis`GO:0030031^biological_process^cell projection assembly`GO:0007417^biological_process^central nervous system development`GO:0008407^biological_process^chaeta morphogenesis`GO:0030866^biological_process^cortical actin cytoskeleton organization`GO:0007010^biological_process^cytoskeleton organization`GO:0007520^biological_process^myoblast fusion`GO:0007528^biological_process^neuromuscular junction development`GO:0001764^biological_process^neuron migration`GO:0048812^biological_process^neuron projection morphogenesis`GO:0008360^biological_process^regulation of cell shape`GO:0050807^biological_process^regulation of synapse organization	GO:0031594^cellular_component^neuromuscular junction`GO:0005886^cellular_component^plasma membrane`GO:0031209^cellular_component^SCAR complex`GO:0030036^biological_process^actin cytoskeleton organization`GO:0007409^biological_process^axonogenesis`GO:0033627^biological_process^cell adhesion mediated by integrin`GO:0016477^biological_process^cell migration`GO:0000902^biological_process^cell morphogenesis`GO:0030031^biological_process^cell projection assembly`GO:0007417^biological_process^central nervous system development`GO:0008407^biological_process^chaeta morphogenesis`GO:0030866^biological_process^cortical actin cytoskeleton organization`GO:0007010^biological_process^cytoskeleton organization`GO:0007520^biological_process^myoblast fusion`GO:0007528^biological_process^neuromuscular junction development`GO:0001764^biological_process^neuron migration`GO:0048812^biological_process^neuron projection morphogenesis`GO:0008360^biological_process^regulation of cell shape`GO:0050807^biological_process^regulation of synapse organization	.	1	1	0	1	Dbxref=InterPro:IPR019137,Pfam:PF09735;Note=Similar to Hem: Membrane-associated protein Hem (Drosophila melanogaster OX%3D7227);	0	66	5	2	1
GBI_12181	GBI_12181-RD	0	GBI_12181	HEM_DROME^HEM_DROME^Q:1287-3923,H:248-1121^74.8%ID^E:0^RecName: Full=Membrane-associated protein Hem;^Eukaryota; Metazoa; Ecdysozoa; Arthropoda; Hexapoda; Insecta; Pterygota; Neoptera; Endopterygota; Diptera; Brachycera; Muscomorpha; Ephydroidea; Drosophilidae; Drosophila; Sophophora`HEM_DROME^HEM_DROME^Q:563-1333,H:1-257^73.9%ID^E:1.8e-108^RecName: Full=Membrane-associated protein Hem;^Eukaryota; Metazoa; Ecdysozoa; Arthropoda; Hexapoda; Insecta; Pterygota; Neoptera; Endopterygota; Diptera; Brachycera; Muscomorpha; Ephydroidea; Drosophilidae; Drosophila; Sophophora	GBI_12181-RD.p2	563-1375[+]	HEM_DROME^HEM_DROME^Q:1-257,H:1-257^73.9%ID^E:7.8e-109^RecName: Full=Membrane-associated protein Hem;^Eukaryota; Metazoa; Ecdysozoa; Arthropoda; Hexapoda; Insecta; Pterygota; Neoptera; Endopterygota; Diptera; Brachycera; Muscomorpha; Ephydroidea; Drosophilidae; Drosophila; Sophophora	sp|P55162|HEM_DROME^sp|P55162|HEM_DROME^Q:1287-3923,H:248-1121^74.8%ID^E:0^.^.`sp|P55162|HEM_DROME^sp|P55162|HEM_DROME^Q:563-1333,H:1-257^73.9%ID^E:1.8e-108^.^.	sp|P55162|HEM_DROME^sp|P55162|HEM_DROME^Q:1-257,H:1-257^73.9%ID^E:7.8e-109^.^.	PF09735.12^Nckap1^Nck-associated protein 1^9-257^E:1.7e-114	.	KEGG:dme:Dmel_CG5837	GO:0031594^cellular_component^neuromuscular junction`GO:0005886^cellular_component^plasma membrane`GO:0031209^cellular_component^SCAR complex`GO:0030036^biological_process^actin cytoskeleton organization`GO:0007409^biological_process^axonogenesis`GO:0033627^biological_process^cell adhesion mediated by integrin`GO:0016477^biological_process^cell migration`GO:0000902^biological_process^cell morphogenesis`GO:0030031^biological_process^cell projection assembly`GO:0007417^biological_process^central nervous system development`GO:0008407^biological_process^chaeta morphogenesis`GO:0030866^biological_process^cortical actin cytoskeleton organization`GO:0007010^biological_process^cytoskeleton organization`GO:0007520^biological_process^myoblast fusion`GO:0007528^biological_process^neuromuscular junction development`GO:0001764^biological_process^neuron migration`GO:0048812^biological_process^neuron projection morphogenesis`GO:0008360^biological_process^regulation of cell shape`GO:0050807^biological_process^regulation of synapse organization	GO:0031594^cellular_component^neuromuscular junction`GO:0005886^cellular_component^plasma membrane`GO:0031209^cellular_component^SCAR complex`GO:0030036^biological_process^actin cytoskeleton organization`GO:0007409^biological_process^axonogenesis`GO:0033627^biological_process^cell adhesion mediated by integrin`GO:0016477^biological_process^cell migration`GO:0000902^biological_process^cell morphogenesis`GO:0030031^biological_process^cell projection assembly`GO:0007417^biological_process^central nervous system development`GO:0008407^biological_process^chaeta morphogenesis`GO:0030866^biological_process^cortical actin cytoskeleton organization`GO:0007010^biological_process^cytoskeleton organization`GO:0007520^biological_process^myoblast fusion`GO:0007528^biological_process^neuromuscular junction development`GO:0001764^biological_process^neuron migration`GO:0048812^biological_process^neuron projection morphogenesis`GO:0008360^biological_process^regulation of cell shape`GO:0050807^biological_process^regulation of synapse organization	.	1	1	0	1	Dbxref=InterPro:IPR019137,Pfam:PF09735;Note=Similar to Hem: Membrane-associated protein Hem (Drosophila melanogaster OX%3D7227);	0	66	5	2	1
GBI_12181	GBI_12181-RD	0	GBI_12181	HEM_DROME^HEM_DROME^Q:1287-3923,H:248-1121^74.8%ID^E:0^RecName: Full=Membrane-associated protein Hem;^Eukaryota; Metazoa; Ecdysozoa; Arthropoda; Hexapoda; Insecta; Pterygota; Neoptera; Endopterygota; Diptera; Brachycera; Muscomorpha; Ephydroidea; Drosophilidae; Drosophila; Sophophora`HEM_DROME^HEM_DROME^Q:563-1333,H:1-257^73.9%ID^E:1.8e-108^RecName: Full=Membrane-associated protein Hem;^Eukaryota; Metazoa; Ecdysozoa; Arthropoda; Hexapoda; Insecta; Pterygota; Neoptera; Endopterygota; Diptera; Brachycera; Muscomorpha; Ephydroidea; Drosophilidae; Drosophila; Sophophora	GBI_12181-RD.p1	1335-3932[+]	HEM_DROME^HEM_DROME^Q:1-863,H:262-1121^75.5%ID^E:0^RecName: Full=Membrane-associated protein Hem;^Eukaryota; Metazoa; Ecdysozoa; Arthropoda; Hexapoda; Insecta; Pterygota; Neoptera; Endopterygota; Diptera; Brachycera; Muscomorpha; Ephydroidea; Drosophilidae; Drosophila; Sophophora	sp|P55162|HEM_DROME^sp|P55162|HEM_DROME^Q:1287-3923,H:248-1121^74.8%ID^E:0^.^.`sp|P55162|HEM_DROME^sp|P55162|HEM_DROME^Q:563-1333,H:1-257^73.9%ID^E:1.8e-108^.^.	sp|P55162|HEM_DROME^sp|P55162|HEM_DROME^Q:1-863,H:262-1121^75.5%ID^E:0^.^.	PF09735.12^Nckap1^Nck-associated protein 1^1-860^E:0	.	KEGG:dme:Dmel_CG5837	GO:0031594^cellular_component^neuromuscular junction`GO:0005886^cellular_component^plasma membrane`GO:0031209^cellular_component^SCAR complex`GO:0030036^biological_process^actin cytoskeleton organization`GO:0007409^biological_process^axonogenesis`GO:0033627^biological_process^cell adhesion mediated by integrin`GO:0016477^biological_process^cell migration`GO:0000902^biological_process^cell morphogenesis`GO:0030031^biological_process^cell projection assembly`GO:0007417^biological_process^central nervous system development`GO:0008407^biological_process^chaeta morphogenesis`GO:0030866^biological_process^cortical actin cytoskeleton organization`GO:0007010^biological_process^cytoskeleton organization`GO:0007520^biological_process^myoblast fusion`GO:0007528^biological_process^neuromuscular junction development`GO:0001764^biological_process^neuron migration`GO:0048812^biological_process^neuron projection morphogenesis`GO:0008360^biological_process^regulation of cell shape`GO:0050807^biological_process^regulation of synapse organization	GO:0031594^cellular_component^neuromuscular junction`GO:0005886^cellular_component^plasma membrane`GO:0031209^cellular_component^SCAR complex`GO:0030036^biological_process^actin cytoskeleton organization`GO:0007409^biological_process^axonogenesis`GO:0033627^biological_process^cell adhesion mediated by integrin`GO:0016477^biological_process^cell migration`GO:0000902^biological_process^cell morphogenesis`GO:0030031^biological_process^cell projection assembly`GO:0007417^biological_process^central nervous system development`GO:0008407^biological_process^chaeta morphogenesis`GO:0030866^biological_process^cortical actin cytoskeleton organization`GO:0007010^biological_process^cytoskeleton organization`GO:0007520^biological_process^myoblast fusion`GO:0007528^biological_process^neuromuscular junction development`GO:0001764^biological_process^neuron migration`GO:0048812^biological_process^neuron projection morphogenesis`GO:0008360^biological_process^regulation of cell shape`GO:0050807^biological_process^regulation of synapse organization	.	1	1	0	1	Dbxref=InterPro:IPR019137,Pfam:PF09735;Note=Similar to Hem: Membrane-associated protein Hem (Drosophila melanogaster OX%3D7227);	0	66	5	2	1
GBI_12181	GBI_12181.1	0		HEM_DROME^HEM_DROME^Q:552-3803,H:1-1087^75.3%ID^E:0^RecName: Full=Membrane-associated protein Hem;^Eukaryota; Metazoa; Ecdysozoa; Arthropoda; Hexapoda; Insecta; Pterygota; Neoptera; Endopterygota; Diptera; Brachycera; Muscomorpha; Ephydroidea; Drosophilidae; Drosophila; Sophophora`HEM_DROME^HEM_DROME^Q:6387-6500,H:1084-1121^78.9%ID^E:3.9e-09^RecName: Full=Membrane-associated protein Hem;^Eukaryota; Metazoa; Ecdysozoa; Arthropoda; Hexapoda; Insecta; Pterygota; Neoptera; Endopterygota; Diptera; Brachycera; Muscomorpha; Ephydroidea; Drosophilidae; Drosophila; Sophophora	GBI_M__0001T_00001944.p1	552-3824[+]	HEM_DROME^HEM_DROME^Q:1-1084,H:1-1087^75.3%ID^E:0^RecName: Full=Membrane-associated protein Hem;^Eukaryota; Metazoa; Ecdysozoa; Arthropoda; Hexapoda; Insecta; Pterygota; Neoptera; Endopterygota; Diptera; Brachycera; Muscomorpha; Ephydroidea; Drosophilidae; Drosophila; Sophophora	sp|P55162|HEM_DROME^sp|P55162|HEM_DROME^Q:552-3803,H:1-1087^75.3%ID^E:0^.^.`sp|P55162|HEM_DROME^sp|P55162|HEM_DROME^Q:6387-6500,H:1084-1121^78.9%ID^E:3.8e-09^.^.	sp|P55162|HEM_DROME^sp|P55162|HEM_DROME^Q:1-1084,H:1-1087^75.3%ID^E:0^.^.	PF09735.12^Nckap1^Nck-associated protein 1^9-1084^E:0	.	KEGG:dme:Dmel_CG5837	GO:0031594^cellular_component^neuromuscular junction`GO:0005886^cellular_component^plasma membrane`GO:0031209^cellular_component^SCAR complex`GO:0030036^biological_process^actin cytoskeleton organization`GO:0007409^biological_process^axonogenesis`GO:0033627^biological_process^cell adhesion mediated by integrin`GO:0016477^biological_process^cell migration`GO:0000902^biological_process^cell morphogenesis`GO:0030031^biological_process^cell projection assembly`GO:0007417^biological_process^central nervous system development`GO:0008407^biological_process^chaeta morphogenesis`GO:0030866^biological_process^cortical actin cytoskeleton organization`GO:0007010^biological_process^cytoskeleton organization`GO:0007520^biological_process^myoblast fusion`GO:0007528^biological_process^neuromuscular junction development`GO:0001764^biological_process^neuron migration`GO:0048812^biological_process^neuron projection morphogenesis`GO:0008360^biological_process^regulation of cell shape`GO:0050807^biological_process^regulation of synapse organization	GO:0031594^cellular_component^neuromuscular junction`GO:0005886^cellular_component^plasma membrane`GO:0031209^cellular_component^SCAR complex`GO:0030036^biological_process^actin cytoskeleton organization`GO:0007409^biological_process^axonogenesis`GO:0033627^biological_process^cell adhesion mediated by integrin`GO:0016477^biological_process^cell migration`GO:0000902^biological_process^cell morphogenesis`GO:0030031^biological_process^cell projection assembly`GO:0007417^biological_process^central nervous system development`GO:0008407^biological_process^chaeta morphogenesis`GO:0030866^biological_process^cortical actin cytoskeleton organization`GO:0007010^biological_process^cytoskeleton organization`GO:0007520^biological_process^myoblast fusion`GO:0007528^biological_process^neuromuscular junction development`GO:0001764^biological_process^neuron migration`GO:0048812^biological_process^neuron projection morphogenesis`GO:0008360^biological_process^regulation of cell shape`GO:0050807^biological_process^regulation of synapse organization	.	1	1	0	1	Dbxref=InterPro:IPR019137,Pfam:PF09735;Note=Similar to Hem: Membrane-associated protein Hem (Drosophila melanogaster OX%3D7227);	0	66	5	2	1
GBI_12181	GBI_12181.6	0		HEM_DROME^HEM_DROME^Q:552-3842,H:1-1094^75%ID^E:0^RecName: Full=Membrane-associated protein Hem;^Eukaryota; Metazoa; Ecdysozoa; Arthropoda; Hexapoda; Insecta; Pterygota; Neoptera; Endopterygota; Diptera; Brachycera; Muscomorpha; Ephydroidea; Drosophilidae; Drosophila; Sophophora	GBI_M__0001T_00001945.p1	552-3842[+]	HEM_DROME^HEM_DROME^Q:1-1097,H:1-1094^75%ID^E:0^RecName: Full=Membrane-associated protein Hem;^Eukaryota; Metazoa; Ecdysozoa; Arthropoda; Hexapoda; Insecta; Pterygota; Neoptera; Endopterygota; Diptera; Brachycera; Muscomorpha; Ephydroidea; Drosophilidae; Drosophila; Sophophora	sp|P55162|HEM_DROME^sp|P55162|HEM_DROME^Q:552-3842,H:1-1094^75%ID^E:0^.^.	sp|P55162|HEM_DROME^sp|P55162|HEM_DROME^Q:1-1097,H:1-1094^75%ID^E:0^.^.	PF09735.12^Nckap1^Nck-associated protein 1^9-1097^E:0	.	KEGG:dme:Dmel_CG5837	GO:0031594^cellular_component^neuromuscular junction`GO:0005886^cellular_component^plasma membrane`GO:0031209^cellular_component^SCAR complex`GO:0030036^biological_process^actin cytoskeleton organization`GO:0007409^biological_process^axonogenesis`GO:0033627^biological_process^cell adhesion mediated by integrin`GO:0016477^biological_process^cell migration`GO:0000902^biological_process^cell morphogenesis`GO:0030031^biological_process^cell projection assembly`GO:0007417^biological_process^central nervous system development`GO:0008407^biological_process^chaeta morphogenesis`GO:0030866^biological_process^cortical actin cytoskeleton organization`GO:0007010^biological_process^cytoskeleton organization`GO:0007520^biological_process^myoblast fusion`GO:0007528^biological_process^neuromuscular junction development`GO:0001764^biological_process^neuron migration`GO:0048812^biological_process^neuron projection morphogenesis`GO:0008360^biological_process^regulation of cell shape`GO:0050807^biological_process^regulation of synapse organization	GO:0031594^cellular_component^neuromuscular junction`GO:0005886^cellular_component^plasma membrane`GO:0031209^cellular_component^SCAR complex`GO:0030036^biological_process^actin cytoskeleton organization`GO:0007409^biological_process^axonogenesis`GO:0033627^biological_process^cell adhesion mediated by integrin`GO:0016477^biological_process^cell migration`GO:0000902^biological_process^cell morphogenesis`GO:0030031^biological_process^cell projection assembly`GO:0007417^biological_process^central nervous system development`GO:0008407^biological_process^chaeta morphogenesis`GO:0030866^biological_process^cortical actin cytoskeleton organization`GO:0007010^biological_process^cytoskeleton organization`GO:0007520^biological_process^myoblast fusion`GO:0007528^biological_process^neuromuscular junction development`GO:0001764^biological_process^neuron migration`GO:0048812^biological_process^neuron projection morphogenesis`GO:0008360^biological_process^regulation of cell shape`GO:0050807^biological_process^regulation of synapse organization	.	1	1	0	1	Dbxref=InterPro:IPR019137,Pfam:PF09735;Note=Similar to Hem: Membrane-associated protein Hem (Drosophila melanogaster OX%3D7227);	0	66	5	2	1
GBI_12181	GBI_12181.7	0		HEM_DROME^HEM_DROME^Q:552-3239,H:1-898^75.5%ID^E:0^RecName: Full=Membrane-associated protein Hem;^Eukaryota; Metazoa; Ecdysozoa; Arthropoda; Hexapoda; Insecta; Pterygota; Neoptera; Endopterygota; Diptera; Brachycera; Muscomorpha; Ephydroidea; Drosophilidae; Drosophila; Sophophora	GBI_M__0001T_00001946.p1	552-3272[+]	HEM_DROME^HEM_DROME^Q:1-896,H:1-898^75.5%ID^E:0^RecName: Full=Membrane-associated protein Hem;^Eukaryota; Metazoa; Ecdysozoa; Arthropoda; Hexapoda; Insecta; Pterygota; Neoptera; Endopterygota; Diptera; Brachycera; Muscomorpha; Ephydroidea; Drosophilidae; Drosophila; Sophophora	sp|P55162|HEM_DROME^sp|P55162|HEM_DROME^Q:552-3239,H:1-898^75.5%ID^E:0^.^.	sp|P55162|HEM_DROME^sp|P55162|HEM_DROME^Q:1-896,H:1-898^75.5%ID^E:0^.^.	PF09735.12^Nckap1^Nck-associated protein 1^9-897^E:0	.	KEGG:dme:Dmel_CG5837	GO:0031594^cellular_component^neuromuscular junction`GO:0005886^cellular_component^plasma membrane`GO:0031209^cellular_component^SCAR complex`GO:0030036^biological_process^actin cytoskeleton organization`GO:0007409^biological_process^axonogenesis`GO:0033627^biological_process^cell adhesion mediated by integrin`GO:0016477^biological_process^cell migration`GO:0000902^biological_process^cell morphogenesis`GO:0030031^biological_process^cell projection assembly`GO:0007417^biological_process^central nervous system development`GO:0008407^biological_process^chaeta morphogenesis`GO:0030866^biological_process^cortical actin cytoskeleton organization`GO:0007010^biological_process^cytoskeleton organization`GO:0007520^biological_process^myoblast fusion`GO:0007528^biological_process^neuromuscular junction development`GO:0001764^biological_process^neuron migration`GO:0048812^biological_process^neuron projection morphogenesis`GO:0008360^biological_process^regulation of cell shape`GO:0050807^biological_process^regulation of synapse organization	GO:0031594^cellular_component^neuromuscular junction`GO:0005886^cellular_component^plasma membrane`GO:0031209^cellular_component^SCAR complex`GO:0030036^biological_process^actin cytoskeleton organization`GO:0007409^biological_process^axonogenesis`GO:0033627^biological_process^cell adhesion mediated by integrin`GO:0016477^biological_process^cell migration`GO:0000902^biological_process^cell morphogenesis`GO:0030031^biological_process^cell projection assembly`GO:0007417^biological_process^central nervous system development`GO:0008407^biological_process^chaeta morphogenesis`GO:0030866^biological_process^cortical actin cytoskeleton organization`GO:0007010^biological_process^cytoskeleton organization`GO:0007520^biological_process^myoblast fusion`GO:0007528^biological_process^neuromuscular junction development`GO:0001764^biological_process^neuron migration`GO:0048812^biological_process^neuron projection morphogenesis`GO:0008360^biological_process^regulation of cell shape`GO:0050807^biological_process^regulation of synapse organization	.	1	1	0	1	Dbxref=InterPro:IPR019137,Pfam:PF09735;Note=Similar to Hem: Membrane-associated protein Hem (Drosophila melanogaster OX%3D7227);	0	66	5	2	1
GBI_12181	GBI_12181.9	0		HEM_DROME^HEM_DROME^Q:552-3146,H:1-867^75.7%ID^E:0^RecName: Full=Membrane-associated protein Hem;^Eukaryota; Metazoa; Ecdysozoa; Arthropoda; Hexapoda; Insecta; Pterygota; Neoptera; Endopterygota; Diptera; Brachycera; Muscomorpha; Ephydroidea; Drosophilidae; Drosophila; Sophophora	GBI_M__0001T_00001947.p1	552-3152[+]	HEM_DROME^HEM_DROME^Q:1-865,H:1-867^75.7%ID^E:0^RecName: Full=Membrane-associated protein Hem;^Eukaryota; Metazoa; Ecdysozoa; Arthropoda; Hexapoda; Insecta; Pterygota; Neoptera; Endopterygota; Diptera; Brachycera; Muscomorpha; Ephydroidea; Drosophilidae; Drosophila; Sophophora	sp|P55162|HEM_DROME^sp|P55162|HEM_DROME^Q:552-3146,H:1-867^75.7%ID^E:0^.^.	sp|P55162|HEM_DROME^sp|P55162|HEM_DROME^Q:1-865,H:1-867^75.7%ID^E:0^.^.	PF09735.12^Nckap1^Nck-associated protein 1^9-866^E:0	.	KEGG:dme:Dmel_CG5837	GO:0031594^cellular_component^neuromuscular junction`GO:0005886^cellular_component^plasma membrane`GO:0031209^cellular_component^SCAR complex`GO:0030036^biological_process^actin cytoskeleton organization`GO:0007409^biological_process^axonogenesis`GO:0033627^biological_process^cell adhesion mediated by integrin`GO:0016477^biological_process^cell migration`GO:0000902^biological_process^cell morphogenesis`GO:0030031^biological_process^cell projection assembly`GO:0007417^biological_process^central nervous system development`GO:0008407^biological_process^chaeta morphogenesis`GO:0030866^biological_process^cortical actin cytoskeleton organization`GO:0007010^biological_process^cytoskeleton organization`GO:0007520^biological_process^myoblast fusion`GO:0007528^biological_process^neuromuscular junction development`GO:0001764^biological_process^neuron migration`GO:0048812^biological_process^neuron projection morphogenesis`GO:0008360^biological_process^regulation of cell shape`GO:0050807^biological_process^regulation of synapse organization	GO:0031594^cellular_component^neuromuscular junction`GO:0005886^cellular_component^plasma membrane`GO:0031209^cellular_component^SCAR complex`GO:0030036^biological_process^actin cytoskeleton organization`GO:0007409^biological_process^axonogenesis`GO:0033627^biological_process^cell adhesion mediated by integrin`GO:0016477^biological_process^cell migration`GO:0000902^biological_process^cell morphogenesis`GO:0030031^biological_process^cell projection assembly`GO:0007417^biological_process^central nervous system development`GO:0008407^biological_process^chaeta morphogenesis`GO:0030866^biological_process^cortical actin cytoskeleton organization`GO:0007010^biological_process^cytoskeleton organization`GO:0007520^biological_process^myoblast fusion`GO:0007528^biological_process^neuromuscular junction development`GO:0001764^biological_process^neuron migration`GO:0048812^biological_process^neuron projection morphogenesis`GO:0008360^biological_process^regulation of cell shape`GO:0050807^biological_process^regulation of synapse organization	.	1	1	0	1	Dbxref=InterPro:IPR019137,Pfam:PF09735;Note=Similar to Hem: Membrane-associated protein Hem (Drosophila melanogaster OX%3D7227);	0	66	5	2	1
GBI_12181	GBI_12181.8	0		HEM_DROME^HEM_DROME^Q:552-3146,H:1-867^75.7%ID^E:0^RecName: Full=Membrane-associated protein Hem;^Eukaryota; Metazoa; Ecdysozoa; Arthropoda; Hexapoda; Insecta; Pterygota; Neoptera; Endopterygota; Diptera; Brachycera; Muscomorpha; Ephydroidea; Drosophilidae; Drosophila; Sophophora	GBI_M__0001T_00001948.p1	552-3152[+]	HEM_DROME^HEM_DROME^Q:1-865,H:1-867^75.7%ID^E:0^RecName: Full=Membrane-associated protein Hem;^Eukaryota; Metazoa; Ecdysozoa; Arthropoda; Hexapoda; Insecta; Pterygota; Neoptera; Endopterygota; Diptera; Brachycera; Muscomorpha; Ephydroidea; Drosophilidae; Drosophila; Sophophora	sp|P55162|HEM_DROME^sp|P55162|HEM_DROME^Q:552-3146,H:1-867^75.7%ID^E:0^.^.	sp|P55162|HEM_DROME^sp|P55162|HEM_DROME^Q:1-865,H:1-867^75.7%ID^E:0^.^.	PF09735.12^Nckap1^Nck-associated protein 1^9-866^E:0	.	KEGG:dme:Dmel_CG5837	GO:0031594^cellular_component^neuromuscular junction`GO:0005886^cellular_component^plasma membrane`GO:0031209^cellular_component^SCAR complex`GO:0030036^biological_process^actin cytoskeleton organization`GO:0007409^biological_process^axonogenesis`GO:0033627^biological_process^cell adhesion mediated by integrin`GO:0016477^biological_process^cell migration`GO:0000902^biological_process^cell morphogenesis`GO:0030031^biological_process^cell projection assembly`GO:0007417^biological_process^central nervous system development`GO:0008407^biological_process^chaeta morphogenesis`GO:0030866^biological_process^cortical actin cytoskeleton organization`GO:0007010^biological_process^cytoskeleton organization`GO:0007520^biological_process^myoblast fusion`GO:0007528^biological_process^neuromuscular junction development`GO:0001764^biological_process^neuron migration`GO:0048812^biological_process^neuron projection morphogenesis`GO:0008360^biological_process^regulation of cell shape`GO:0050807^biological_process^regulation of synapse organization	GO:0031594^cellular_component^neuromuscular junction`GO:0005886^cellular_component^plasma membrane`GO:0031209^cellular_component^SCAR complex`GO:0030036^biological_process^actin cytoskeleton organization`GO:0007409^biological_process^axonogenesis`GO:0033627^biological_process^cell adhesion mediated by integrin`GO:0016477^biological_process^cell migration`GO:0000902^biological_process^cell morphogenesis`GO:0030031^biological_process^cell projection assembly`GO:0007417^biological_process^central nervous system development`GO:0008407^biological_process^chaeta morphogenesis`GO:0030866^biological_process^cortical actin cytoskeleton organization`GO:0007010^biological_process^cytoskeleton organization`GO:0007520^biological_process^myoblast fusion`GO:0007528^biological_process^neuromuscular junction development`GO:0001764^biological_process^neuron migration`GO:0048812^biological_process^neuron projection morphogenesis`GO:0008360^biological_process^regulation of cell shape`GO:0050807^biological_process^regulation of synapse organization	.	1	1	0	1	Dbxref=InterPro:IPR019137,Pfam:PF09735;Note=Similar to Hem: Membrane-associated protein Hem (Drosophila melanogaster OX%3D7227);	0	66	5	2	1
GBI_12181	GBI_12181.10	0		HEM_DROME^HEM_DROME^Q:552-3038,H:1-817^72.7%ID^E:0^RecName: Full=Membrane-associated protein Hem;^Eukaryota; Metazoa; Ecdysozoa; Arthropoda; Hexapoda; Insecta; Pterygota; Neoptera; Endopterygota; Diptera; Brachycera; Muscomorpha; Ephydroidea; Drosophilidae; Drosophila; Sophophora	GBI_M__0001T_00001949.p1	552-2921[+]	HEM_DROME^HEM_DROME^Q:1-789,H:1-791^75.5%ID^E:0^RecName: Full=Membrane-associated protein Hem;^Eukaryota; Metazoa; Ecdysozoa; Arthropoda; Hexapoda; Insecta; Pterygota; Neoptera; Endopterygota; Diptera; Brachycera; Muscomorpha; Ephydroidea; Drosophilidae; Drosophila; Sophophora	sp|P55162|HEM_DROME^sp|P55162|HEM_DROME^Q:552-3038,H:1-817^72.7%ID^E:0^.^.	sp|P55162|HEM_DROME^sp|P55162|HEM_DROME^Q:1-789,H:1-791^75.5%ID^E:0^.^.	PF09735.12^Nckap1^Nck-associated protein 1^9-789^E:0	.	KEGG:dme:Dmel_CG5837	GO:0031594^cellular_component^neuromuscular junction`GO:0005886^cellular_component^plasma membrane`GO:0031209^cellular_component^SCAR complex`GO:0030036^biological_process^actin cytoskeleton organization`GO:0007409^biological_process^axonogenesis`GO:0033627^biological_process^cell adhesion mediated by integrin`GO:0016477^biological_process^cell migration`GO:0000902^biological_process^cell morphogenesis`GO:0030031^biological_process^cell projection assembly`GO:0007417^biological_process^central nervous system development`GO:0008407^biological_process^chaeta morphogenesis`GO:0030866^biological_process^cortical actin cytoskeleton organization`GO:0007010^biological_process^cytoskeleton organization`GO:0007520^biological_process^myoblast fusion`GO:0007528^biological_process^neuromuscular junction development`GO:0001764^biological_process^neuron migration`GO:0048812^biological_process^neuron projection morphogenesis`GO:0008360^biological_process^regulation of cell shape`GO:0050807^biological_process^regulation of synapse organization	GO:0031594^cellular_component^neuromuscular junction`GO:0005886^cellular_component^plasma membrane`GO:0031209^cellular_component^SCAR complex`GO:0030036^biological_process^actin cytoskeleton organization`GO:0007409^biological_process^axonogenesis`GO:0033627^biological_process^cell adhesion mediated by integrin`GO:0016477^biological_process^cell migration`GO:0000902^biological_process^cell morphogenesis`GO:0030031^biological_process^cell projection assembly`GO:0007417^biological_process^central nervous system development`GO:0008407^biological_process^chaeta morphogenesis`GO:0030866^biological_process^cortical actin cytoskeleton organization`GO:0007010^biological_process^cytoskeleton organization`GO:0007520^biological_process^myoblast fusion`GO:0007528^biological_process^neuromuscular junction development`GO:0001764^biological_process^neuron migration`GO:0048812^biological_process^neuron projection morphogenesis`GO:0008360^biological_process^regulation of cell shape`GO:0050807^biological_process^regulation of synapse organization	.	1	1	0	1	Dbxref=InterPro:IPR019137,Pfam:PF09735;Note=Similar to Hem: Membrane-associated protein Hem (Drosophila melanogaster OX%3D7227);	0	66	5	2	1
GBI_12181	GBI_12181.11	0		HEM_DROME^HEM_DROME^Q:552-1538,H:1-330^73%ID^E:1.1e-137^RecName: Full=Membrane-associated protein Hem;^Eukaryota; Metazoa; Ecdysozoa; Arthropoda; Hexapoda; Insecta; Pterygota; Neoptera; Endopterygota; Diptera; Brachycera; Muscomorpha; Ephydroidea; Drosophilidae; Drosophila; Sophophora	GBI_M__0001T_00001950.p1	552-1541[+]	HEM_DROME^HEM_DROME^Q:1-329,H:1-330^73%ID^E:1.3e-137^RecName: Full=Membrane-associated protein Hem;^Eukaryota; Metazoa; Ecdysozoa; Arthropoda; Hexapoda; Insecta; Pterygota; Neoptera; Endopterygota; Diptera; Brachycera; Muscomorpha; Ephydroidea; Drosophilidae; Drosophila; Sophophora	sp|P55162|HEM_DROME^sp|P55162|HEM_DROME^Q:552-1538,H:1-330^73%ID^E:1.1e-137^.^.	sp|P55162|HEM_DROME^sp|P55162|HEM_DROME^Q:1-329,H:1-330^73%ID^E:1.3e-137^.^.	PF09735.12^Nckap1^Nck-associated protein 1^9-329^E:1.2e-144	.	KEGG:dme:Dmel_CG5837	GO:0031594^cellular_component^neuromuscular junction`GO:0005886^cellular_component^plasma membrane`GO:0031209^cellular_component^SCAR complex`GO:0030036^biological_process^actin cytoskeleton organization`GO:0007409^biological_process^axonogenesis`GO:0033627^biological_process^cell adhesion mediated by integrin`GO:0016477^biological_process^cell migration`GO:0000902^biological_process^cell morphogenesis`GO:0030031^biological_process^cell projection assembly`GO:0007417^biological_process^central nervous system development`GO:0008407^biological_process^chaeta morphogenesis`GO:0030866^biological_process^cortical actin cytoskeleton organization`GO:0007010^biological_process^cytoskeleton organization`GO:0007520^biological_process^myoblast fusion`GO:0007528^biological_process^neuromuscular junction development`GO:0001764^biological_process^neuron migration`GO:0048812^biological_process^neuron projection morphogenesis`GO:0008360^biological_process^regulation of cell shape`GO:0050807^biological_process^regulation of synapse organization	GO:0031594^cellular_component^neuromuscular junction`GO:0005886^cellular_component^plasma membrane`GO:0031209^cellular_component^SCAR complex`GO:0030036^biological_process^actin cytoskeleton organization`GO:0007409^biological_process^axonogenesis`GO:0033627^biological_process^cell adhesion mediated by integrin`GO:0016477^biological_process^cell migration`GO:0000902^biological_process^cell morphogenesis`GO:0030031^biological_process^cell projection assembly`GO:0007417^biological_process^central nervous system development`GO:0008407^biological_process^chaeta morphogenesis`GO:0030866^biological_process^cortical actin cytoskeleton organization`GO:0007010^biological_process^cytoskeleton organization`GO:0007520^biological_process^myoblast fusion`GO:0007528^biological_process^neuromuscular junction development`GO:0001764^biological_process^neuron migration`GO:0048812^biological_process^neuron projection morphogenesis`GO:0008360^biological_process^regulation of cell shape`GO:0050807^biological_process^regulation of synapse organization	.	1	1	0	1	Dbxref=InterPro:IPR019137,Pfam:PF09735;Note=Similar to Hem: Membrane-associated protein Hem (Drosophila melanogaster OX%3D7227);	0	66	5	2	1
GBI_12181	GBI_12181.12	0		HEM_DROME^HEM_DROME^Q:552-1322,H:1-257^74.7%ID^E:1.1e-109^RecName: Full=Membrane-associated protein Hem;^Eukaryota; Metazoa; Ecdysozoa; Arthropoda; Hexapoda; Insecta; Pterygota; Neoptera; Endopterygota; Diptera; Brachycera; Muscomorpha; Ephydroidea; Drosophilidae; Drosophila; Sophophora	GBI_M__0001T_00001951.p1	552-1433[+]	HEM_DROME^HEM_DROME^Q:1-257,H:1-257^74.7%ID^E:7.7e-110^RecName: Full=Membrane-associated protein Hem;^Eukaryota; Metazoa; Ecdysozoa; Arthropoda; Hexapoda; Insecta; Pterygota; Neoptera; Endopterygota; Diptera; Brachycera; Muscomorpha; Ephydroidea; Drosophilidae; Drosophila; Sophophora	sp|P55162|HEM_DROME^sp|P55162|HEM_DROME^Q:552-1322,H:1-257^74.7%ID^E:1.1e-109^.^.	sp|P55162|HEM_DROME^sp|P55162|HEM_DROME^Q:1-257,H:1-257^74.7%ID^E:7.6e-110^.^.	PF09735.12^Nckap1^Nck-associated protein 1^9-260^E:5.2e-116	.	KEGG:dme:Dmel_CG5837	GO:0031594^cellular_component^neuromuscular junction`GO:0005886^cellular_component^plasma membrane`GO:0031209^cellular_component^SCAR complex`GO:0030036^biological_process^actin cytoskeleton organization`GO:0007409^biological_process^axonogenesis`GO:0033627^biological_process^cell adhesion mediated by integrin`GO:0016477^biological_process^cell migration`GO:0000902^biological_process^cell morphogenesis`GO:0030031^biological_process^cell projection assembly`GO:0007417^biological_process^central nervous system development`GO:0008407^biological_process^chaeta morphogenesis`GO:0030866^biological_process^cortical actin cytoskeleton organization`GO:0007010^biological_process^cytoskeleton organization`GO:0007520^biological_process^myoblast fusion`GO:0007528^biological_process^neuromuscular junction development`GO:0001764^biological_process^neuron migration`GO:0048812^biological_process^neuron projection morphogenesis`GO:0008360^biological_process^regulation of cell shape`GO:0050807^biological_process^regulation of synapse organization	GO:0031594^cellular_component^neuromuscular junction`GO:0005886^cellular_component^plasma membrane`GO:0031209^cellular_component^SCAR complex`GO:0030036^biological_process^actin cytoskeleton organization`GO:0007409^biological_process^axonogenesis`GO:0033627^biological_process^cell adhesion mediated by integrin`GO:0016477^biological_process^cell migration`GO:0000902^biological_process^cell morphogenesis`GO:0030031^biological_process^cell projection assembly`GO:0007417^biological_process^central nervous system development`GO:0008407^biological_process^chaeta morphogenesis`GO:0030866^biological_process^cortical actin cytoskeleton organization`GO:0007010^biological_process^cytoskeleton organization`GO:0007520^biological_process^myoblast fusion`GO:0007528^biological_process^neuromuscular junction development`GO:0001764^biological_process^neuron migration`GO:0048812^biological_process^neuron projection morphogenesis`GO:0008360^biological_process^regulation of cell shape`GO:0050807^biological_process^regulation of synapse organization	.	1	1	0	1	Dbxref=InterPro:IPR019137,Pfam:PF09735;Note=Similar to Hem: Membrane-associated protein Hem (Drosophila melanogaster OX%3D7227);	0	66	5	2	1
GBI_12181	GBI_12181.13	0		HEM_DROME^HEM_DROME^Q:552-1211,H:1-220^75.9%ID^E:8.3e-95^RecName: Full=Membrane-associated protein Hem;^Eukaryota; Metazoa; Ecdysozoa; Arthropoda; Hexapoda; Insecta; Pterygota; Neoptera; Endopterygota; Diptera; Brachycera; Muscomorpha; Ephydroidea; Drosophilidae; Drosophila; Sophophora	GBI_M__0001T_00001952.p1	552-1340[+]	HEM_DROME^HEM_DROME^Q:1-220,H:1-220^75.9%ID^E:1.1e-94^RecName: Full=Membrane-associated protein Hem;^Eukaryota; Metazoa; Ecdysozoa; Arthropoda; Hexapoda; Insecta; Pterygota; Neoptera; Endopterygota; Diptera; Brachycera; Muscomorpha; Ephydroidea; Drosophilidae; Drosophila; Sophophora	sp|P55162|HEM_DROME^sp|P55162|HEM_DROME^Q:552-1211,H:1-220^75.9%ID^E:8.2e-95^.^.	sp|P55162|HEM_DROME^sp|P55162|HEM_DROME^Q:1-220,H:1-220^75.9%ID^E:1.1e-94^.^.	PF09735.12^Nckap1^Nck-associated protein 1^9-222^E:2.1e-100	.	KEGG:dme:Dmel_CG5837	GO:0031594^cellular_component^neuromuscular junction`GO:0005886^cellular_component^plasma membrane`GO:0031209^cellular_component^SCAR complex`GO:0030036^biological_process^actin cytoskeleton organization`GO:0007409^biological_process^axonogenesis`GO:0033627^biological_process^cell adhesion mediated by integrin`GO:0016477^biological_process^cell migration`GO:0000902^biological_process^cell morphogenesis`GO:0030031^biological_process^cell projection assembly`GO:0007417^biological_process^central nervous system development`GO:0008407^biological_process^chaeta morphogenesis`GO:0030866^biological_process^cortical actin cytoskeleton organization`GO:0007010^biological_process^cytoskeleton organization`GO:0007520^biological_process^myoblast fusion`GO:0007528^biological_process^neuromuscular junction development`GO:0001764^biological_process^neuron migration`GO:0048812^biological_process^neuron projection morphogenesis`GO:0008360^biological_process^regulation of cell shape`GO:0050807^biological_process^regulation of synapse organization	GO:0031594^cellular_component^neuromuscular junction`GO:0005886^cellular_component^plasma membrane`GO:0031209^cellular_component^SCAR complex`GO:0030036^biological_process^actin cytoskeleton organization`GO:0007409^biological_process^axonogenesis`GO:0033627^biological_process^cell adhesion mediated by integrin`GO:0016477^biological_process^cell migration`GO:0000902^biological_process^cell morphogenesis`GO:0030031^biological_process^cell projection assembly`GO:0007417^biological_process^central nervous system development`GO:0008407^biological_process^chaeta morphogenesis`GO:0030866^biological_process^cortical actin cytoskeleton organization`GO:0007010^biological_process^cytoskeleton organization`GO:0007520^biological_process^myoblast fusion`GO:0007528^biological_process^neuromuscular junction development`GO:0001764^biological_process^neuron migration`GO:0048812^biological_process^neuron projection morphogenesis`GO:0008360^biological_process^regulation of cell shape`GO:0050807^biological_process^regulation of synapse organization	.	1	1	0	1	Dbxref=InterPro:IPR019137,Pfam:PF09735;Note=Similar to Hem: Membrane-associated protein Hem (Drosophila melanogaster OX%3D7227);	0	66	5	2	1
GBI_12182	GBI_12182-RA	1	GBI_12182	.	.	.	.	.	.	.	.	.	.	.	.	0	0	0	0	Note=Protein of unknown function;	0
GBI_12183	GBI_12183-RA	0	GBI_12183	ERI3_BOVIN^ERI3_BOVIN^Q:274-855,H:140-334^50%ID^E:8.6e-50^RecName: Full=ERI1 exoribonuclease 3;^Eukaryota; Metazoa; Chordata; Craniata; Vertebrata; Euteleostomi; Mammalia; Eutheria; Laurasiatheria; Artiodactyla; Ruminantia; Pecora; Bovidae; Bovinae; Bos	GBI_12183-RA.p1	208-870[+]	ERI3_BOVIN^ERI3_BOVIN^Q:23-216,H:140-334^50%ID^E:3e-50^RecName: Full=ERI1 exoribonuclease 3;^Eukaryota; Metazoa; Chordata; Craniata; Vertebrata; Euteleostomi; Mammalia; Eutheria; Laurasiatheria; Artiodactyla; Ruminantia; Pecora; Bovidae; Bovinae; Bos	sp|A6QLH5|ERI3_BOVIN^sp|A6QLH5|ERI3_BOVIN^Q:274-855,H:140-334^50%ID^E:8.5e-50^.^.	sp|A6QLH5|ERI3_BOVIN^sp|A6QLH5|ERI3_BOVIN^Q:23-216,H:140-334^50%ID^E:3e-50^.^.	PF00929.27^RNase_T^Exonuclease^30-200^E:3.3e-31	.	KEGG:bta:540516	GO:0000175^molecular_function^3'-5'-RNA exonuclease activity`GO:0046872^molecular_function^metal ion binding`GO:0003676^molecular_function^nucleic acid binding`GO:0000467^biological_process^exonucleolytic trimming to generate mature 3'-end of 5.8S rRNA from tricistronic rRNA transcript (SSU-rRNA, 5.8S rRNA, LSU-rRNA)	GO:0000175^molecular_function^3'-5'-RNA exonuclease activity`GO:0046872^molecular_function^metal ion binding`GO:0003676^molecular_function^nucleic acid binding`GO:0000467^biological_process^exonucleolytic trimming to generate mature 3'-end of 5.8S rRNA from tricistronic rRNA transcript (SSU-rRNA, 5.8S rRNA, LSU-rRNA)	.	1	1	0	1	Dbxref=InterPro:IPR013520,Pfam:PF00929;Note=Similar to 8232008: 3' histone mRNA exonuclease%2C putative (Pediculus humanus subsp. corporis OX%3D121224);	0	35	4	20	1
GBI_12183	GBI_12183-RB	0	GBI_12183	ERI3_BOVIN^ERI3_BOVIN^Q:274-855,H:140-334^50%ID^E:2.7e-49^RecName: Full=ERI1 exoribonuclease 3;^Eukaryota; Metazoa; Chordata; Craniata; Vertebrata; Euteleostomi; Mammalia; Eutheria; Laurasiatheria; Artiodactyla; Ruminantia; Pecora; Bovidae; Bovinae; Bos	GBI_12183-RB.p2	4140-4541[-]	.	sp|A6QLH5|ERI3_BOVIN^sp|A6QLH5|ERI3_BOVIN^Q:274-855,H:140-334^50%ID^E:2.7e-49^.^.	.	.	.	KEGG:bta:540516	GO:0000175^molecular_function^3'-5'-RNA exonuclease activity`GO:0046872^molecular_function^metal ion binding`GO:0003676^molecular_function^nucleic acid binding`GO:0000467^biological_process^exonucleolytic trimming to generate mature 3'-end of 5.8S rRNA from tricistronic rRNA transcript (SSU-rRNA, 5.8S rRNA, LSU-rRNA)	.	.	1	0	0	1	Dbxref=InterPro:IPR013520,Pfam:PF00929;Note=Similar to 8232008: 3' histone mRNA exonuclease%2C putative (Pediculus humanus subsp. corporis OX%3D121224);	0	35	4	20	1
GBI_12183	GBI_12183-RB	0	GBI_12183	ERI3_BOVIN^ERI3_BOVIN^Q:274-855,H:140-334^50%ID^E:2.7e-49^RecName: Full=ERI1 exoribonuclease 3;^Eukaryota; Metazoa; Chordata; Craniata; Vertebrata; Euteleostomi; Mammalia; Eutheria; Laurasiatheria; Artiodactyla; Ruminantia; Pecora; Bovidae; Bovinae; Bos	GBI_12183-RB.p1	208-870[+]	ERI3_BOVIN^ERI3_BOVIN^Q:23-216,H:140-334^50%ID^E:3e-50^RecName: Full=ERI1 exoribonuclease 3;^Eukaryota; Metazoa; Chordata; Craniata; Vertebrata; Euteleostomi; Mammalia; Eutheria; Laurasiatheria; Artiodactyla; Ruminantia; Pecora; Bovidae; Bovinae; Bos	sp|A6QLH5|ERI3_BOVIN^sp|A6QLH5|ERI3_BOVIN^Q:274-855,H:140-334^50%ID^E:2.7e-49^.^.	sp|A6QLH5|ERI3_BOVIN^sp|A6QLH5|ERI3_BOVIN^Q:23-216,H:140-334^50%ID^E:3e-50^.^.	PF00929.27^RNase_T^Exonuclease^30-200^E:3.3e-31	.	KEGG:bta:540516	GO:0000175^molecular_function^3'-5'-RNA exonuclease activity`GO:0046872^molecular_function^metal ion binding`GO:0003676^molecular_function^nucleic acid binding`GO:0000467^biological_process^exonucleolytic trimming to generate mature 3'-end of 5.8S rRNA from tricistronic rRNA transcript (SSU-rRNA, 5.8S rRNA, LSU-rRNA)	GO:0000175^molecular_function^3'-5'-RNA exonuclease activity`GO:0046872^molecular_function^metal ion binding`GO:0003676^molecular_function^nucleic acid binding`GO:0000467^biological_process^exonucleolytic trimming to generate mature 3'-end of 5.8S rRNA from tricistronic rRNA transcript (SSU-rRNA, 5.8S rRNA, LSU-rRNA)	.	1	1	0	1	Dbxref=InterPro:IPR013520,Pfam:PF00929;Note=Similar to 8232008: 3' histone mRNA exonuclease%2C putative (Pediculus humanus subsp. corporis OX%3D121224);	0	35	4	20	1
GBI_12183	GBI_12183.1	0		ERI3_BOVIN^ERI3_BOVIN^Q:527-1033,H:164-334^47.4%ID^E:1.1e-40^RecName: Full=ERI1 exoribonuclease 3;^Eukaryota; Metazoa; Chordata; Craniata; Vertebrata; Euteleostomi; Mammalia; Eutheria; Laurasiatheria; Artiodactyla; Ruminantia; Pecora; Bovidae; Bovinae; Bos	GBI_M__0001T_00001953.p1	659-1048[+]	ERI3_BOVIN^ERI3_BOVIN^Q:1-125,H:210-334^42.4%ID^E:2.6e-25^RecName: Full=ERI1 exoribonuclease 3;^Eukaryota; Metazoa; Chordata; Craniata; Vertebrata; Euteleostomi; Mammalia; Eutheria; Laurasiatheria; Artiodactyla; Ruminantia; Pecora; Bovidae; Bovinae; Bos	sp|A6QLH5|ERI3_BOVIN^sp|A6QLH5|ERI3_BOVIN^Q:527-1033,H:164-334^47.4%ID^E:1e-40^.^.	sp|A6QLH5|ERI3_BOVIN^sp|A6QLH5|ERI3_BOVIN^Q:1-125,H:210-334^42.4%ID^E:2.6e-25^.^.	PF00929.27^RNase_T^Exonuclease^1-109^E:1.3e-11	.	KEGG:bta:540516	GO:0000175^molecular_function^3'-5'-RNA exonuclease activity`GO:0046872^molecular_function^metal ion binding`GO:0003676^molecular_function^nucleic acid binding`GO:0000467^biological_process^exonucleolytic trimming to generate mature 3'-end of 5.8S rRNA from tricistronic rRNA transcript (SSU-rRNA, 5.8S rRNA, LSU-rRNA)	GO:0000175^molecular_function^3'-5'-RNA exonuclease activity`GO:0046872^molecular_function^metal ion binding`GO:0003676^molecular_function^nucleic acid binding`GO:0000467^biological_process^exonucleolytic trimming to generate mature 3'-end of 5.8S rRNA from tricistronic rRNA transcript (SSU-rRNA, 5.8S rRNA, LSU-rRNA)	.	1	1	0	1	Dbxref=InterPro:IPR013520,Pfam:PF00929;Note=Similar to 8232008: 3' histone mRNA exonuclease%2C putative (Pediculus humanus subsp. corporis OX%3D121224);	0	35	4	20	1
GBI_12184	GBI_12184-RA	0	GBI_12184	PUF12_CAEEL^PUF12_CAEEL^Q:145-1851,H:114-742^23.6%ID^E:6.3e-33^RecName: Full=Pumilio domain-containing protein 12;^Eukaryota; Metazoa; Ecdysozoa; Nematoda; Chromadorea; Rhabditida; Rhabditina; Rhabditomorpha; Rhabditoidea; Rhabditidae; Peloderinae; Caenorhabditis	GBI_12184-RA.p1	130-1968[+]	PUF12_CAEEL^PUF12_CAEEL^Q:6-574,H:114-742^23.6%ID^E:9.3e-33^RecName: Full=Pumilio domain-containing protein 12;^Eukaryota; Metazoa; Ecdysozoa; Nematoda; Chromadorea; Rhabditida; Rhabditina; Rhabditomorpha; Rhabditoidea; Rhabditidae; Peloderinae; Caenorhabditis	sp|Q09622|PUF12_CAEEL^sp|Q09622|PUF12_CAEEL^Q:145-1851,H:114-742^23.6%ID^E:6.2e-33^.^.	sp|Q09622|PUF12_CAEEL^sp|Q09622|PUF12_CAEEL^Q:6-574,H:114-742^23.6%ID^E:9.2e-33^.^.	PF08144.14^CPL^CPL (NUC119) domain^437-523^E:3.3e-06	.	KEGG:cel:CELE_ZK945.3	GO:0005730^cellular_component^nucleolus`GO:0003729^molecular_function^mRNA binding`GO:0006417^biological_process^regulation of translation	GO:0005730^cellular_component^nucleolus`GO:0003729^molecular_function^mRNA binding`GO:0006417^biological_process^regulation of translation	GO:0003723^molecular_function^RNA binding	1	1	1	1	Dbxref=InterPro:IPR012959,Pfam:PF08144;Ontology_term=GO:0003723;Note=Similar to peng: Protein penguin (Drosophila melanogaster OX%3D7227);	1	48	14	6	1
GBI_12184	GBI_12184-RB	0	GBI_12184	PUF12_CAEEL^PUF12_CAEEL^Q:279-1985,H:114-742^23.6%ID^E:8.8e-33^RecName: Full=Pumilio domain-containing protein 12;^Eukaryota; Metazoa; Ecdysozoa; Nematoda; Chromadorea; Rhabditida; Rhabditina; Rhabditomorpha; Rhabditoidea; Rhabditidae; Peloderinae; Caenorhabditis	GBI_12184-RB.p1	264-2102[+]	PUF12_CAEEL^PUF12_CAEEL^Q:6-574,H:114-742^23.6%ID^E:9.3e-33^RecName: Full=Pumilio domain-containing protein 12;^Eukaryota; Metazoa; Ecdysozoa; Nematoda; Chromadorea; Rhabditida; Rhabditina; Rhabditomorpha; Rhabditoidea; Rhabditidae; Peloderinae; Caenorhabditis	sp|Q09622|PUF12_CAEEL^sp|Q09622|PUF12_CAEEL^Q:279-1985,H:114-742^23.6%ID^E:8.7e-33^.^.	sp|Q09622|PUF12_CAEEL^sp|Q09622|PUF12_CAEEL^Q:6-574,H:114-742^23.6%ID^E:9.2e-33^.^.	PF08144.14^CPL^CPL (NUC119) domain^437-523^E:3.3e-06	.	KEGG:cel:CELE_ZK945.3	GO:0005730^cellular_component^nucleolus`GO:0003729^molecular_function^mRNA binding`GO:0006417^biological_process^regulation of translation	GO:0005730^cellular_component^nucleolus`GO:0003729^molecular_function^mRNA binding`GO:0006417^biological_process^regulation of translation	GO:0003723^molecular_function^RNA binding	1	1	1	1	Dbxref=InterPro:IPR012959,Pfam:PF08144;Ontology_term=GO:0003723;Note=Similar to peng: Protein penguin (Drosophila melanogaster OX%3D7227);	1	48	14	6	1
GBI_12184	GBI_12184.4	0		PUF12_CAEEL^PUF12_CAEEL^Q:116-1960,H:114-742^25%ID^E:8.3e-44^RecName: Full=Pumilio domain-containing protein 12;^Eukaryota; Metazoa; Ecdysozoa; Nematoda; Chromadorea; Rhabditida; Rhabditina; Rhabditomorpha; Rhabditoidea; Rhabditidae; Peloderinae; Caenorhabditis	GBI_M__0001T_00001886.p1	101-2077[+]	PUF12_CAEEL^PUF12_CAEEL^Q:6-620,H:114-742^25%ID^E:9.6e-44^RecName: Full=Pumilio domain-containing protein 12;^Eukaryota; Metazoa; Ecdysozoa; Nematoda; Chromadorea; Rhabditida; Rhabditina; Rhabditomorpha; Rhabditoidea; Rhabditidae; Peloderinae; Caenorhabditis	sp|Q09622|PUF12_CAEEL^sp|Q09622|PUF12_CAEEL^Q:116-1960,H:114-742^25%ID^E:8.3e-44^.^.	sp|Q09622|PUF12_CAEEL^sp|Q09622|PUF12_CAEEL^Q:6-620,H:114-742^25%ID^E:9.5e-44^.^.	PF08144.14^CPL^CPL (NUC119) domain^440-569^E:4.5e-16	.	KEGG:cel:CELE_ZK945.3	GO:0005730^cellular_component^nucleolus`GO:0003729^molecular_function^mRNA binding`GO:0006417^biological_process^regulation of translation	GO:0005730^cellular_component^nucleolus`GO:0003729^molecular_function^mRNA binding`GO:0006417^biological_process^regulation of translation	GO:0003723^molecular_function^RNA binding	1	1	1	1	Dbxref=InterPro:IPR012959,Pfam:PF08144;Ontology_term=GO:0003723;Note=Similar to peng: Protein penguin (Drosophila melanogaster OX%3D7227);	1	48	14	6	1
GBI_12184	GBI_12184.5	0		PUF12_CAEEL^PUF12_CAEEL^Q:28-2034,H:60-742^24.5%ID^E:1.3e-44^RecName: Full=Pumilio domain-containing protein 12;^Eukaryota; Metazoa; Ecdysozoa; Nematoda; Chromadorea; Rhabditida; Rhabditina; Rhabditomorpha; Rhabditoidea; Rhabditidae; Peloderinae; Caenorhabditis	GBI_M__0001T_00001887.p1	175-2151[+]	PUF12_CAEEL^PUF12_CAEEL^Q:6-620,H:114-742^25%ID^E:9.6e-44^RecName: Full=Pumilio domain-containing protein 12;^Eukaryota; Metazoa; Ecdysozoa; Nematoda; Chromadorea; Rhabditida; Rhabditina; Rhabditomorpha; Rhabditoidea; Rhabditidae; Peloderinae; Caenorhabditis	sp|Q09622|PUF12_CAEEL^sp|Q09622|PUF12_CAEEL^Q:28-2034,H:60-742^24.5%ID^E:1.3e-44^.^.	sp|Q09622|PUF12_CAEEL^sp|Q09622|PUF12_CAEEL^Q:6-620,H:114-742^25%ID^E:9.5e-44^.^.	PF08144.14^CPL^CPL (NUC119) domain^440-569^E:4.5e-16	.	KEGG:cel:CELE_ZK945.3	GO:0005730^cellular_component^nucleolus`GO:0003729^molecular_function^mRNA binding`GO:0006417^biological_process^regulation of translation	GO:0005730^cellular_component^nucleolus`GO:0003729^molecular_function^mRNA binding`GO:0006417^biological_process^regulation of translation	GO:0003723^molecular_function^RNA binding	1	1	1	1	Dbxref=InterPro:IPR012959,Pfam:PF08144;Ontology_term=GO:0003723;Note=Similar to peng: Protein penguin (Drosophila melanogaster OX%3D7227);	1	48	14	6	1
GBI_12184	GBI_12184.3	0		PUF12_CAEEL^PUF12_CAEEL^Q:362-2206,H:114-742^25%ID^E:1.2e-43^RecName: Full=Pumilio domain-containing protein 12;^Eukaryota; Metazoa; Ecdysozoa; Nematoda; Chromadorea; Rhabditida; Rhabditina; Rhabditomorpha; Rhabditoidea; Rhabditidae; Peloderinae; Caenorhabditis	GBI_M__0001T_00001888.p1	347-2323[+]	PUF12_CAEEL^PUF12_CAEEL^Q:6-620,H:114-742^25%ID^E:9.6e-44^RecName: Full=Pumilio domain-containing protein 12;^Eukaryota; Metazoa; Ecdysozoa; Nematoda; Chromadorea; Rhabditida; Rhabditina; Rhabditomorpha; Rhabditoidea; Rhabditidae; Peloderinae; Caenorhabditis	sp|Q09622|PUF12_CAEEL^sp|Q09622|PUF12_CAEEL^Q:362-2206,H:114-742^25%ID^E:1.2e-43^.^.	sp|Q09622|PUF12_CAEEL^sp|Q09622|PUF12_CAEEL^Q:6-620,H:114-742^25%ID^E:9.5e-44^.^.	PF08144.14^CPL^CPL (NUC119) domain^440-569^E:4.5e-16	.	KEGG:cel:CELE_ZK945.3	GO:0005730^cellular_component^nucleolus`GO:0003729^molecular_function^mRNA binding`GO:0006417^biological_process^regulation of translation	GO:0005730^cellular_component^nucleolus`GO:0003729^molecular_function^mRNA binding`GO:0006417^biological_process^regulation of translation	GO:0003723^molecular_function^RNA binding	1	1	1	1	Dbxref=InterPro:IPR012959,Pfam:PF08144;Ontology_term=GO:0003723;Note=Similar to peng: Protein penguin (Drosophila melanogaster OX%3D7227);	1	48	14	6	1
GBI_12184	GBI_12184.6	0		PUF12_CAEEL^PUF12_CAEEL^Q:235-2079,H:114-742^25%ID^E:1.1e-43^RecName: Full=Pumilio domain-containing protein 12;^Eukaryota; Metazoa; Ecdysozoa; Nematoda; Chromadorea; Rhabditida; Rhabditina; Rhabditomorpha; Rhabditoidea; Rhabditidae; Peloderinae; Caenorhabditis	GBI_M__0001T_00001889.p1	220-2250[+]	PUF12_CAEEL^PUF12_CAEEL^Q:6-620,H:114-742^25%ID^E:9.9e-44^RecName: Full=Pumilio domain-containing protein 12;^Eukaryota; Metazoa; Ecdysozoa; Nematoda; Chromadorea; Rhabditida; Rhabditina; Rhabditomorpha; Rhabditoidea; Rhabditidae; Peloderinae; Caenorhabditis	sp|Q09622|PUF12_CAEEL^sp|Q09622|PUF12_CAEEL^Q:235-2079,H:114-742^25%ID^E:1.1e-43^.^.	sp|Q09622|PUF12_CAEEL^sp|Q09622|PUF12_CAEEL^Q:6-620,H:114-742^25%ID^E:9.8e-44^.^.	PF08144.14^CPL^CPL (NUC119) domain^440-569^E:4.7e-16	.	KEGG:cel:CELE_ZK945.3	GO:0005730^cellular_component^nucleolus`GO:0003729^molecular_function^mRNA binding`GO:0006417^biological_process^regulation of translation	GO:0005730^cellular_component^nucleolus`GO:0003729^molecular_function^mRNA binding`GO:0006417^biological_process^regulation of translation	GO:0003723^molecular_function^RNA binding	1	1	1	1	Dbxref=InterPro:IPR012959,Pfam:PF08144;Ontology_term=GO:0003723;Note=Similar to peng: Protein penguin (Drosophila melanogaster OX%3D7227);	1	48	14	6	1
GBI_12187	GBI_12187-RA	0	GBI_12187	.	GBI_12187-RA.p3	2-616[+]	.	.	.	.	.	.	.	.	.	0	0	0	0	Note=Protein of unknown function;	0
GBI_12187	GBI_12187.1	0		.	GBI_M__0001T_00001956.p2	219-530[+]	.	.	.	.	.	.	.	.	.	0	0	0	0	Note=Protein of unknown function;	0
GBI_12187	GBI_12187.3	0		.	GBI_M__0001T_00001957.p1	2-307[-]	.	.	.	.	.	.	.	.	.	0	0	0	0	Note=Protein of unknown function;	0
GBI_12188	GBI_12188-RA	0	GBI_12188	COLT_DROME^COLT_DROME^Q:255-1148,H:9-305^62.1%ID^E:6.8e-112^RecName: Full=Congested-like trachea protein;^Eukaryota; Metazoa; Ecdysozoa; Arthropoda; Hexapoda; Insecta; Pterygota; Neoptera; Endopterygota; Diptera; Brachycera; Muscomorpha; Ephydroidea; Drosophilidae; Drosophila; Sophophora	GBI_12188-RA.p1	252-1154[+]	COLT_DROME^COLT_DROME^Q:2-299,H:9-305^62.1%ID^E:2.9e-112^RecName: Full=Congested-like trachea protein;^Eukaryota; Metazoa; Ecdysozoa; Arthropoda; Hexapoda; Insecta; Pterygota; Neoptera; Endopterygota; Diptera; Brachycera; Muscomorpha; Ephydroidea; Drosophilidae; Drosophila; Sophophora	sp|Q9VQG4|COLT_DROME^sp|Q9VQG4|COLT_DROME^Q:255-1148,H:9-305^62.1%ID^E:6.7e-112^.^.	sp|Q9VQG4|COLT_DROME^sp|Q9VQG4|COLT_DROME^Q:2-299,H:9-305^62.1%ID^E:2.9e-112^.^.	PF00153.30^Mito_carr^Mitochondrial carrier protein^5-98^E:2.2e-21`PF00153.30^Mito_carr^Mitochondrial carrier protein^106-197^E:6.9e-23`PF00153.30^Mito_carr^Mitochondrial carrier protein^205-294^E:1.8e-22	.	KEGG:dme:Dmel_CG3057	GO:0016020^cellular_component^membrane`GO:0005740^cellular_component^mitochondrial envelope`GO:0005743^cellular_component^mitochondrial inner membrane`GO:0015227^molecular_function^acyl carnitine transmembrane transporter activity`GO:0022857^molecular_function^transmembrane transporter activity`GO:1902603^biological_process^carnitine transmembrane transport`GO:0003382^biological_process^epithelial cell morphogenesis`GO:0035002^biological_process^liquid clearance, open tracheal system`GO:0006839^biological_process^mitochondrial transport	GO:0016020^cellular_component^membrane`GO:0005740^cellular_component^mitochondrial envelope`GO:0005743^cellular_component^mitochondrial inner membrane`GO:0015227^molecular_function^acyl carnitine transmembrane transporter activity`GO:0022857^molecular_function^transmembrane transporter activity`GO:1902603^biological_process^carnitine transmembrane transport`GO:0003382^biological_process^epithelial cell morphogenesis`GO:0035002^biological_process^liquid clearance, open tracheal system`GO:0006839^biological_process^mitochondrial transport	.	1	1	0	1	Dbxref=InterPro:IPR018108,Pfam:PF00153;Note=Similar to colt: Congested-like trachea protein (Drosophila melanogaster OX%3D7227);	0	43	14	7	1
GBI_12188	GBI_12188.2	0		COLT_DROME^COLT_DROME^Q:149-622,H:28-187^62.5%ID^E:4.2e-54^RecName: Full=Congested-like trachea protein;^Eukaryota; Metazoa; Ecdysozoa; Arthropoda; Hexapoda; Insecta; Pterygota; Neoptera; Endopterygota; Diptera; Brachycera; Muscomorpha; Ephydroidea; Drosophilidae; Drosophila; Sophophora	GBI_M__0001T_00001895.p1	197-637[+]	COLT_DROME^COLT_DROME^Q:1-142,H:46-187^64.8%ID^E:3.1e-51^RecName: Full=Congested-like trachea protein;^Eukaryota; Metazoa; Ecdysozoa; Arthropoda; Hexapoda; Insecta; Pterygota; Neoptera; Endopterygota; Diptera; Brachycera; Muscomorpha; Ephydroidea; Drosophilidae; Drosophila; Sophophora	sp|Q9VQG4|COLT_DROME^sp|Q9VQG4|COLT_DROME^Q:149-622,H:28-187^62.5%ID^E:4.1e-54^.^.	sp|Q9VQG4|COLT_DROME^sp|Q9VQG4|COLT_DROME^Q:1-142,H:46-187^64.8%ID^E:3.1e-51^.^.	PF00153.30^Mito_carr^Mitochondrial carrier protein^12-60^E:1.1e-09`PF00153.30^Mito_carr^Mitochondrial carrier protein^68-142^E:6.5e-16	.	KEGG:dme:Dmel_CG3057	GO:0016020^cellular_component^membrane`GO:0005740^cellular_component^mitochondrial envelope`GO:0005743^cellular_component^mitochondrial inner membrane`GO:0015227^molecular_function^acyl carnitine transmembrane transporter activity`GO:0022857^molecular_function^transmembrane transporter activity`GO:1902603^biological_process^carnitine transmembrane transport`GO:0003382^biological_process^epithelial cell morphogenesis`GO:0035002^biological_process^liquid clearance, open tracheal system`GO:0006839^biological_process^mitochondrial transport	GO:0016020^cellular_component^membrane`GO:0005740^cellular_component^mitochondrial envelope`GO:0005743^cellular_component^mitochondrial inner membrane`GO:0015227^molecular_function^acyl carnitine transmembrane transporter activity`GO:0022857^molecular_function^transmembrane transporter activity`GO:1902603^biological_process^carnitine transmembrane transport`GO:0003382^biological_process^epithelial cell morphogenesis`GO:0035002^biological_process^liquid clearance, open tracheal system`GO:0006839^biological_process^mitochondrial transport	.	1	1	0	1	Dbxref=InterPro:IPR018108,Pfam:PF00153;Note=Similar to colt: Congested-like trachea protein (Drosophila melanogaster OX%3D7227);	0	43	14	7	1
GBI_12188	GBI_12188.3	0		MCAT_MOUSE^MCAT_MOUSE^Q:1249-1455,H:233-301^68.1%ID^E:5e-21^RecName: Full=Mitochondrial carnitine/acylcarnitine carrier protein {ECO:0000305};^Eukaryota; Metazoa; Chordata; Craniata; Vertebrata; Euteleostomi; Mammalia; Eutheria; Euarchontoglires; Glires; Rodentia; Myomorpha; Muroidea; Muridae; Murinae; Mus; Mus`MCAT_MOUSE^MCAT_MOUSE^Q:151-339,H:177-239^57.1%ID^E:1.8e-15^RecName: Full=Mitochondrial carnitine/acylcarnitine carrier protein {ECO:0000305};^Eukaryota; Metazoa; Chordata; Craniata; Vertebrata; Euteleostomi; Mammalia; Eutheria; Euarchontoglires; Glires; Rodentia; Myomorpha; Muroidea; Muridae; Murinae; Mus; Mus	.	.	.	sp|Q9Z2Z6|MCAT_MOUSE^sp|Q9Z2Z6|MCAT_MOUSE^Q:1249-1455,H:233-301^68.1%ID^E:4.9e-21^.^.`sp|Q9Z2Z6|MCAT_MOUSE^sp|Q9Z2Z6|MCAT_MOUSE^Q:151-339,H:177-239^57.1%ID^E:1.8e-15^.^.	.	.	.	KEGG:mmu:57279	GO:0005829^cellular_component^cytosol`GO:0005740^cellular_component^mitochondrial envelope`GO:0005743^cellular_component^mitochondrial inner membrane`GO:0005739^cellular_component^mitochondrion`GO:0015227^molecular_function^acyl carnitine transmembrane transporter activity`GO:0022857^molecular_function^transmembrane transporter activity`GO:1902603^biological_process^carnitine transmembrane transport`GO:0001701^biological_process^in utero embryonic development`GO:0006869^biological_process^lipid transport`GO:0006839^biological_process^mitochondrial transport	.	.	1	0	0	1	Dbxref=InterPro:IPR018108,Pfam:PF00153;Note=Similar to colt: Congested-like trachea protein (Drosophila melanogaster OX%3D7227);	0	43	14	7	1
GBI_12188	GBI_12188.4	0		MCAT_MOUSE^MCAT_MOUSE^Q:208-585,H:176-301^63.5%ID^E:2.6e-43^RecName: Full=Mitochondrial carnitine/acylcarnitine carrier protein {ECO:0000305};^Eukaryota; Metazoa; Chordata; Craniata; Vertebrata; Euteleostomi; Mammalia; Eutheria; Euarchontoglires; Glires; Rodentia; Myomorpha; Muroidea; Muridae; Murinae; Mus; Mus	GBI_M__0001T_00001898.p1	235-588[+]	MCAT_MOUSE^MCAT_MOUSE^Q:1-117,H:185-301^62.4%ID^E:5.7e-40^RecName: Full=Mitochondrial carnitine/acylcarnitine carrier protein {ECO:0000305};^Eukaryota; Metazoa; Chordata; Craniata; Vertebrata; Euteleostomi; Mammalia; Eutheria; Euarchontoglires; Glires; Rodentia; Myomorpha; Muroidea; Muridae; Murinae; Mus; Mus	sp|Q9Z2Z6|MCAT_MOUSE^sp|Q9Z2Z6|MCAT_MOUSE^Q:208-585,H:176-301^63.5%ID^E:2.6e-43^.^.	sp|Q9Z2Z6|MCAT_MOUSE^sp|Q9Z2Z6|MCAT_MOUSE^Q:1-117,H:185-301^62.4%ID^E:5.7e-40^.^.	PF00153.30^Mito_carr^Mitochondrial carrier protein^22-111^E:1.7e-23	.	KEGG:mmu:57279	GO:0005829^cellular_component^cytosol`GO:0005740^cellular_component^mitochondrial envelope`GO:0005743^cellular_component^mitochondrial inner membrane`GO:0005739^cellular_component^mitochondrion`GO:0015227^molecular_function^acyl carnitine transmembrane transporter activity`GO:0022857^molecular_function^transmembrane transporter activity`GO:1902603^biological_process^carnitine transmembrane transport`GO:0001701^biological_process^in utero embryonic development`GO:0006869^biological_process^lipid transport`GO:0006839^biological_process^mitochondrial transport	GO:0005829^cellular_component^cytosol`GO:0005740^cellular_component^mitochondrial envelope`GO:0005743^cellular_component^mitochondrial inner membrane`GO:0005739^cellular_component^mitochondrion`GO:0015227^molecular_function^acyl carnitine transmembrane transporter activity`GO:0022857^molecular_function^transmembrane transporter activity`GO:1902603^biological_process^carnitine transmembrane transport`GO:0001701^biological_process^in utero embryonic development`GO:0006869^biological_process^lipid transport`GO:0006839^biological_process^mitochondrial transport	.	1	1	0	1	Dbxref=InterPro:IPR018108,Pfam:PF00153;Note=Similar to colt: Congested-like trachea protein (Drosophila melanogaster OX%3D7227);	0	43	14	7	1
GBI_12188	GBI_12188.5	0		MCAT_MOUSE^MCAT_MOUSE^Q:2926-3132,H:233-301^68.1%ID^E:7.5e-21^RecName: Full=Mitochondrial carnitine/acylcarnitine carrier protein {ECO:0000305};^Eukaryota; Metazoa; Chordata; Craniata; Vertebrata; Euteleostomi; Mammalia; Eutheria; Euarchontoglires; Glires; Rodentia; Myomorpha; Muroidea; Muridae; Murinae; Mus; Mus`MCAT_MOUSE^MCAT_MOUSE^Q:1813-2016,H:167-239^52.1%ID^E:4.7e-15^RecName: Full=Mitochondrial carnitine/acylcarnitine carrier protein {ECO:0000305};^Eukaryota; Metazoa; Chordata; Craniata; Vertebrata; Euteleostomi; Mammalia; Eutheria; Euarchontoglires; Glires; Rodentia; Myomorpha; Muroidea; Muridae; Murinae; Mus; Mus	.	.	.	sp|Q9Z2Z6|MCAT_MOUSE^sp|Q9Z2Z6|MCAT_MOUSE^Q:2926-3132,H:233-301^68.1%ID^E:7.5e-21^.^.`sp|Q9Z2Z6|MCAT_MOUSE^sp|Q9Z2Z6|MCAT_MOUSE^Q:1813-2016,H:167-239^52.1%ID^E:4.7e-15^.^.	.	.	.	KEGG:mmu:57279	GO:0005829^cellular_component^cytosol`GO:0005740^cellular_component^mitochondrial envelope`GO:0005743^cellular_component^mitochondrial inner membrane`GO:0005739^cellular_component^mitochondrion`GO:0015227^molecular_function^acyl carnitine transmembrane transporter activity`GO:0022857^molecular_function^transmembrane transporter activity`GO:1902603^biological_process^carnitine transmembrane transport`GO:0001701^biological_process^in utero embryonic development`GO:0006869^biological_process^lipid transport`GO:0006839^biological_process^mitochondrial transport	.	.	1	0	0	1	Dbxref=InterPro:IPR018108,Pfam:PF00153;Note=Similar to colt: Congested-like trachea protein (Drosophila melanogaster OX%3D7227);	0	43	14	7	1
GBI_12189	GBI_12189-RA	0	GBI_12189	.	GBI_12189-RA.p1	2-2530[+]	.	.	.	PF00560.36^LRR_1^Leucine Rich Repeat^191-199^E:19000`PF13516.9^LRR_6^Leucine Rich repeat^206-215^E:9300`PF13855.9^LRR_8^Leucine rich repeat^286-345^E:3.8e-09`PF00560.36^LRR_1^Leucine Rich Repeat^310-324^E:75`PF13516.9^LRR_6^Leucine Rich repeat^310-321^E:3200`PF13855.9^LRR_8^Leucine rich repeat^333-384^E:1.6e-07`PF13516.9^LRR_6^Leucine Rich repeat^333-345^E:40`PF00560.36^LRR_1^Leucine Rich Repeat^334-353^E:57`PF00560.36^LRR_1^Leucine Rich Repeat^359-373^E:18`PF13516.9^LRR_6^Leucine Rich repeat^359-369^E:60`PF13855.9^LRR_8^Leucine rich repeat^383-437^E:6.9e-07`PF00560.36^LRR_1^Leucine Rich Repeat^408-429^E:9.2`PF13855.9^LRR_8^Leucine rich repeat^431-489^E:3e-08`PF00560.36^LRR_1^Leucine Rich Repeat^455-465^E:9700`PF13516.9^LRR_6^Leucine Rich repeat^477-492^E:12`PF13855.9^LRR_8^Leucine rich repeat^478-537^E:1.9e-14`PF00560.36^LRR_1^Leucine Rich Repeat^479-498^E:300`PF13855.9^LRR_8^Leucine rich repeat^502-558^E:5.5e-10`PF00560.36^LRR_1^Leucine Rich Repeat^502-521^E:6.8`PF13516.9^LRR_6^Leucine Rich repeat^503-513^E:130`PF13516.9^LRR_6^Leucine Rich repeat^525-537^E:1900`PF00560.36^LRR_1^Leucine Rich Repeat^526-545^E:3.3`PF00560.36^LRR_1^Leucine Rich Repeat^691-703^E:2600	.	.	.	.	GO:0005515^molecular_function^protein binding	0	0	1	1	Dbxref=InterPro:IPR001611,Pfam:PF13855;Ontology_term=GO:0005515;Note=Similar to Toll-6: Toll-like receptor 6 (Drosophila melanogaster OX%3D7227);	1	1	1	1	1
GBI_12190	GBI_12190-RA	0	GBI_12190	CONT_DROME^CONT_DROME^Q:145-3582,H:139-1356^53.9%ID^E:0^RecName: Full=Contactin;^Eukaryota; Metazoa; Ecdysozoa; Arthropoda; Hexapoda; Insecta; Pterygota; Neoptera; Endopterygota; Diptera; Brachycera; Muscomorpha; Ephydroidea; Drosophilidae; Drosophila; Sophophora	GBI_12190-RA.p1	1-3795[+]	CONT_DROME^CONT_DROME^Q:49-1194,H:139-1356^53.9%ID^E:0^RecName: Full=Contactin;^Eukaryota; Metazoa; Ecdysozoa; Arthropoda; Hexapoda; Insecta; Pterygota; Neoptera; Endopterygota; Diptera; Brachycera; Muscomorpha; Ephydroidea; Drosophilidae; Drosophila; Sophophora	sp|Q9VN14|CONT_DROME^sp|Q9VN14|CONT_DROME^Q:145-3582,H:139-1356^53.9%ID^E:0^.^.	sp|Q9VN14|CONT_DROME^sp|Q9VN14|CONT_DROME^Q:49-1194,H:139-1356^53.9%ID^E:0^.^.	PF05473.15^UL45^UL45 protein, carbohydrate-binding C-type lectin-like^24-87^E:3.6e-07`PF00059.24^Lectin_C^Lectin C-type domain^71-179^E:0.00011`PF13927.9^Ig_3^Immunoglobulin domain^228-299^E:1.4e-09`PF07679.19^I-set^Immunoglobulin I-set domain^228-303^E:2.3e-05`PF13895.9^Ig_2^Immunoglobulin domain^229-311^E:5.1e-07`PF13927.9^Ig_3^Immunoglobulin domain^434-493^E:1e-10`PF07679.19^I-set^Immunoglobulin I-set domain^434-495^E:1.2e-08`PF13895.9^Ig_2^Immunoglobulin domain^434-496^E:1.8e-06`PF00047.28^ig^Immunoglobulin domain^435-495^E:5.6e-05`PF13927.9^Ig_3^Immunoglobulin domain^591-667^E:8.2e-13`PF00047.28^ig^Immunoglobulin domain^604-674^E:1.9e-08`PF07679.19^I-set^Immunoglobulin I-set domain^605-680^E:2.1e-12`PF13895.9^Ig_2^Immunoglobulin domain^606-674^E:5.7e-10`PF07679.19^I-set^Immunoglobulin I-set domain^684-774^E:2.4e-05`PF00041.24^fn3^Fibronectin type III domain^782-874^E:7.2e-10`PF00041.24^fn3^Fibronectin type III domain^903-979^E:1.5e-05`PF00041.24^fn3^Fibronectin type III domain^996-1082^E:3.2e-08`PF00041.24^fn3^Fibronectin type III domain^1097-1184^E:2e-10	.	KEGG:dme:Dmel_CG1084	GO:0030424^cellular_component^axon`GO:0005886^cellular_component^plasma membrane`GO:0005918^cellular_component^septate junction`GO:0098632^molecular_function^cell-cell adhesion mediator activity`GO:0008366^biological_process^axon ensheathment`GO:0007411^biological_process^axon guidance`GO:0061343^biological_process^cell adhesion involved in heart morphogenesis`GO:0070593^biological_process^dendrite self-avoidance`GO:0060857^biological_process^establishment of glial blood-brain barrier`GO:0045197^biological_process^establishment or maintenance of epithelial cell apical/basal polarity`GO:0007156^biological_process^homophilic cell adhesion via plasma membrane adhesion molecules`GO:0021682^biological_process^nerve maturation`GO:0019991^biological_process^septate junction assembly	GO:0030424^cellular_component^axon`GO:0005886^cellular_component^plasma membrane`GO:0005918^cellular_component^septate junction`GO:0098632^molecular_function^cell-cell adhesion mediator activity`GO:0008366^biological_process^axon ensheathment`GO:0007411^biological_process^axon guidance`GO:0061343^biological_process^cell adhesion involved in heart morphogenesis`GO:0070593^biological_process^dendrite self-avoidance`GO:0060857^biological_process^establishment of glial blood-brain barrier`GO:0045197^biological_process^establishment or maintenance of epithelial cell apical/basal polarity`GO:0007156^biological_process^homophilic cell adhesion via plasma membrane adhesion molecules`GO:0021682^biological_process^nerve maturation`GO:0019991^biological_process^septate junction assembly	GO:0005515^molecular_function^protein binding	1	1	1	1	Dbxref=InterPro:IPR003961,InterPro:IPR008646,InterPro:IPR013098,Pfam:PF00041,Pfam:PF05473,Pfam:PF07679,Pfam:PF13927;Ontology_term=GO:0005515;Note=Similar to Cont: Contactin (Drosophila melanogaster OX%3D7227);	1	76	14	5	1
GBI_12190	GBI_12190-RB	0	GBI_12190	CONT_DROME^CONT_DROME^Q:145-2256,H:139-916^47.6%ID^E:2.1e-218^RecName: Full=Contactin;^Eukaryota; Metazoa; Ecdysozoa; Arthropoda; Hexapoda; Insecta; Pterygota; Neoptera; Endopterygota; Diptera; Brachycera; Muscomorpha; Ephydroidea; Drosophilidae; Drosophila; Sophophora	GBI_12190-RB.p1	1-2406[+]	CONT_DROME^CONT_DROME^Q:49-752,H:139-916^47.6%ID^E:2.1e-218^RecName: Full=Contactin;^Eukaryota; Metazoa; Ecdysozoa; Arthropoda; Hexapoda; Insecta; Pterygota; Neoptera; Endopterygota; Diptera; Brachycera; Muscomorpha; Ephydroidea; Drosophilidae; Drosophila; Sophophora	sp|Q9VN14|CONT_DROME^sp|Q9VN14|CONT_DROME^Q:145-2256,H:139-916^47.6%ID^E:2.1e-218^.^.	sp|Q9VN14|CONT_DROME^sp|Q9VN14|CONT_DROME^Q:49-752,H:139-916^47.6%ID^E:2.1e-218^.^.	PF05473.15^UL45^UL45 protein, carbohydrate-binding C-type lectin-like^24-87^E:2.1e-07`PF00059.24^Lectin_C^Lectin C-type domain^71-179^E:6e-05`PF13927.9^Ig_3^Immunoglobulin domain^228-299^E:8.1e-10`PF07679.19^I-set^Immunoglobulin I-set domain^228-303^E:1.3e-05`PF13895.9^Ig_2^Immunoglobulin domain^229-311^E:2.8e-07`PF13927.9^Ig_3^Immunoglobulin domain^434-493^E:5.7e-11`PF13895.9^Ig_2^Immunoglobulin domain^434-496^E:1e-06`PF07679.19^I-set^Immunoglobulin I-set domain^434-495^E:7e-09`PF00047.28^ig^Immunoglobulin domain^435-495^E:3.2e-05`PF13927.9^Ig_3^Immunoglobulin domain^591-667^E:4.6e-13`PF00047.28^ig^Immunoglobulin domain^604-674^E:1e-08`PF07679.19^I-set^Immunoglobulin I-set domain^605-680^E:1.2e-12`PF13895.9^Ig_2^Immunoglobulin domain^606-674^E:3.9e-10	.	KEGG:dme:Dmel_CG1084	GO:0030424^cellular_component^axon`GO:0005886^cellular_component^plasma membrane`GO:0005918^cellular_component^septate junction`GO:0098632^molecular_function^cell-cell adhesion mediator activity`GO:0008366^biological_process^axon ensheathment`GO:0007411^biological_process^axon guidance`GO:0061343^biological_process^cell adhesion involved in heart morphogenesis`GO:0070593^biological_process^dendrite self-avoidance`GO:0060857^biological_process^establishment of glial blood-brain barrier`GO:0045197^biological_process^establishment or maintenance of epithelial cell apical/basal polarity`GO:0007156^biological_process^homophilic cell adhesion via plasma membrane adhesion molecules`GO:0021682^biological_process^nerve maturation`GO:0019991^biological_process^septate junction assembly	GO:0030424^cellular_component^axon`GO:0005886^cellular_component^plasma membrane`GO:0005918^cellular_component^septate junction`GO:0098632^molecular_function^cell-cell adhesion mediator activity`GO:0008366^biological_process^axon ensheathment`GO:0007411^biological_process^axon guidance`GO:0061343^biological_process^cell adhesion involved in heart morphogenesis`GO:0070593^biological_process^dendrite self-avoidance`GO:0060857^biological_process^establishment of glial blood-brain barrier`GO:0045197^biological_process^establishment or maintenance of epithelial cell apical/basal polarity`GO:0007156^biological_process^homophilic cell adhesion via plasma membrane adhesion molecules`GO:0021682^biological_process^nerve maturation`GO:0019991^biological_process^septate junction assembly	.	1	1	0	1	Dbxref=InterPro:IPR003961,InterPro:IPR008646,InterPro:IPR013098,Pfam:PF00041,Pfam:PF05473,Pfam:PF07679,Pfam:PF13927;Ontology_term=GO:0005515;Note=Similar to Cont: Contactin (Drosophila melanogaster OX%3D7227);	1	76	14	5	1
GBI_12190	GBI_12190.3	0		CONT_DROME^CONT_DROME^Q:237-797,H:139-386^31.7%ID^E:1.6e-34^RecName: Full=Contactin;^Eukaryota; Metazoa; Ecdysozoa; Arthropoda; Hexapoda; Insecta; Pterygota; Neoptera; Endopterygota; Diptera; Brachycera; Muscomorpha; Ephydroidea; Drosophilidae; Drosophila; Sophophora	GBI_M__0001T_00001900.p1	156-803[+]	CONT_DROME^CONT_DROME^Q:28-214,H:139-386^31.7%ID^E:6e-35^RecName: Full=Contactin;^Eukaryota; Metazoa; Ecdysozoa; Arthropoda; Hexapoda; Insecta; Pterygota; Neoptera; Endopterygota; Diptera; Brachycera; Muscomorpha; Ephydroidea; Drosophilidae; Drosophila; Sophophora	sp|Q9VN14|CONT_DROME^sp|Q9VN14|CONT_DROME^Q:237-797,H:139-386^31.7%ID^E:1.5e-34^.^.	sp|Q9VN14|CONT_DROME^sp|Q9VN14|CONT_DROME^Q:28-214,H:139-386^31.7%ID^E:5.9e-35^.^.	PF05473.15^UL45^UL45 protein, carbohydrate-binding C-type lectin-like^3-66^E:2.6e-08`PF00059.24^Lectin_C^Lectin C-type domain^50-158^E:4.9e-06	.	KEGG:dme:Dmel_CG1084	GO:0030424^cellular_component^axon`GO:0005886^cellular_component^plasma membrane`GO:0005918^cellular_component^septate junction`GO:0098632^molecular_function^cell-cell adhesion mediator activity`GO:0008366^biological_process^axon ensheathment`GO:0007411^biological_process^axon guidance`GO:0061343^biological_process^cell adhesion involved in heart morphogenesis`GO:0070593^biological_process^dendrite self-avoidance`GO:0060857^biological_process^establishment of glial blood-brain barrier`GO:0045197^biological_process^establishment or maintenance of epithelial cell apical/basal polarity`GO:0007156^biological_process^homophilic cell adhesion via plasma membrane adhesion molecules`GO:0021682^biological_process^nerve maturation`GO:0019991^biological_process^septate junction assembly	GO:0030424^cellular_component^axon`GO:0005886^cellular_component^plasma membrane`GO:0005918^cellular_component^septate junction`GO:0098632^molecular_function^cell-cell adhesion mediator activity`GO:0008366^biological_process^axon ensheathment`GO:0007411^biological_process^axon guidance`GO:0061343^biological_process^cell adhesion involved in heart morphogenesis`GO:0070593^biological_process^dendrite self-avoidance`GO:0060857^biological_process^establishment of glial blood-brain barrier`GO:0045197^biological_process^establishment or maintenance of epithelial cell apical/basal polarity`GO:0007156^biological_process^homophilic cell adhesion via plasma membrane adhesion molecules`GO:0021682^biological_process^nerve maturation`GO:0019991^biological_process^septate junction assembly	.	1	1	0	1	Dbxref=InterPro:IPR003961,InterPro:IPR008646,InterPro:IPR013098,Pfam:PF00041,Pfam:PF05473,Pfam:PF07679,Pfam:PF13927;Ontology_term=GO:0005515;Note=Similar to Cont: Contactin (Drosophila melanogaster OX%3D7227);	1	76	14	5	1
GBI_12190	GBI_12190.4	0		CONT_DROME^CONT_DROME^Q:237-3722,H:139-1356^54.9%ID^E:0^RecName: Full=Contactin;^Eukaryota; Metazoa; Ecdysozoa; Arthropoda; Hexapoda; Insecta; Pterygota; Neoptera; Endopterygota; Diptera; Brachycera; Muscomorpha; Ephydroidea; Drosophilidae; Drosophila; Sophophora	GBI_M__0001T_00001901.p1	156-3815[+]	CONT_DROME^CONT_DROME^Q:28-1189,H:139-1356^54.9%ID^E:0^RecName: Full=Contactin;^Eukaryota; Metazoa; Ecdysozoa; Arthropoda; Hexapoda; Insecta; Pterygota; Neoptera; Endopterygota; Diptera; Brachycera; Muscomorpha; Ephydroidea; Drosophilidae; Drosophila; Sophophora	sp|Q9VN14|CONT_DROME^sp|Q9VN14|CONT_DROME^Q:237-3722,H:139-1356^54.9%ID^E:0^.^.	sp|Q9VN14|CONT_DROME^sp|Q9VN14|CONT_DROME^Q:28-1189,H:139-1356^54.9%ID^E:0^.^.	PF05473.15^UL45^UL45 protein, carbohydrate-binding C-type lectin-like^3-66^E:3.4e-07`PF00059.24^Lectin_C^Lectin C-type domain^50-158^E:0.00011`PF13927.9^Ig_3^Immunoglobulin domain^207-278^E:1.4e-09`PF07679.19^I-set^Immunoglobulin I-set domain^207-282^E:2.2e-05`PF13895.9^Ig_2^Immunoglobulin domain^208-290^E:4.9e-07`PF13927.9^Ig_3^Immunoglobulin domain^413-472^E:9.6e-11`PF07679.19^I-set^Immunoglobulin I-set domain^413-474^E:1.2e-08`PF13895.9^Ig_2^Immunoglobulin domain^413-475^E:1.7e-06`PF00047.28^ig^Immunoglobulin domain^414-474^E:5.4e-05`PF13927.9^Ig_3^Immunoglobulin domain^489-569^E:6.8e-07`PF07679.19^I-set^Immunoglobulin I-set domain^489-582^E:1.1e-05`PF13927.9^Ig_3^Immunoglobulin domain^586-662^E:7.9e-13`PF00047.28^ig^Immunoglobulin domain^599-669^E:1.8e-08`PF07679.19^I-set^Immunoglobulin I-set domain^600-675^E:2e-12`PF13895.9^Ig_2^Immunoglobulin domain^600-669^E:4.4e-10`PF07679.19^I-set^Immunoglobulin I-set domain^679-769^E:2.3e-05`PF00041.24^fn3^Fibronectin type III domain^777-869^E:6.9e-10`PF00041.24^fn3^Fibronectin type III domain^898-974^E:1.4e-05`PF00041.24^fn3^Fibronectin type III domain^991-1077^E:3e-08`PF00041.24^fn3^Fibronectin type III domain^1092-1179^E:1.9e-10	.	KEGG:dme:Dmel_CG1084	GO:0030424^cellular_component^axon`GO:0005886^cellular_component^plasma membrane`GO:0005918^cellular_component^septate junction`GO:0098632^molecular_function^cell-cell adhesion mediator activity`GO:0008366^biological_process^axon ensheathment`GO:0007411^biological_process^axon guidance`GO:0061343^biological_process^cell adhesion involved in heart morphogenesis`GO:0070593^biological_process^dendrite self-avoidance`GO:0060857^biological_process^establishment of glial blood-brain barrier`GO:0045197^biological_process^establishment or maintenance of epithelial cell apical/basal polarity`GO:0007156^biological_process^homophilic cell adhesion via plasma membrane adhesion molecules`GO:0021682^biological_process^nerve maturation`GO:0019991^biological_process^septate junction assembly	GO:0030424^cellular_component^axon`GO:0005886^cellular_component^plasma membrane`GO:0005918^cellular_component^septate junction`GO:0098632^molecular_function^cell-cell adhesion mediator activity`GO:0008366^biological_process^axon ensheathment`GO:0007411^biological_process^axon guidance`GO:0061343^biological_process^cell adhesion involved in heart morphogenesis`GO:0070593^biological_process^dendrite self-avoidance`GO:0060857^biological_process^establishment of glial blood-brain barrier`GO:0045197^biological_process^establishment or maintenance of epithelial cell apical/basal polarity`GO:0007156^biological_process^homophilic cell adhesion via plasma membrane adhesion molecules`GO:0021682^biological_process^nerve maturation`GO:0019991^biological_process^septate junction assembly	GO:0005515^molecular_function^protein binding	1	1	1	1	Dbxref=InterPro:IPR003961,InterPro:IPR008646,InterPro:IPR013098,Pfam:PF00041,Pfam:PF05473,Pfam:PF07679,Pfam:PF13927;Ontology_term=GO:0005515;Note=Similar to Cont: Contactin (Drosophila melanogaster OX%3D7227);	1	76	14	5	1
GBI_12193	GBI_12193-RA	0	GBI_12193	.	GBI_12193-RA.p1	826-1179[+]	.	.	.	.	.	.	.	.	.	0	0	0	0	Note=Similar to WH47_07161: Uncharacterized protein (Habropoda laboriosa OX%3D597456);	0
GBI_12193	GBI_12193-RB	0	GBI_12193	.	GBI_12193-RB.p1	219-572[+]	.	.	.	.	.	.	.	.	.	0	0	0	0	Note=Similar to WH47_07161: Uncharacterized protein (Habropoda laboriosa OX%3D597456);	0
GBI_12193	GBI_12193-RC	0	GBI_12193	.	GBI_12193-RC.p1	129-482[+]	.	.	.	.	.	.	.	.	.	0	0	0	0	Note=Similar to WH47_07161: Uncharacterized protein (Habropoda laboriosa OX%3D597456);	0
GBI_12193	GBI_12193.1	0		.	.	.	.	.	.	.	.	.	.	.	.	0	0	0	0	Note=Similar to WH47_07161: Uncharacterized protein (Habropoda laboriosa OX%3D597456);	0
GBI_12193	GBI_12193.2	0		.	GBI_M__0001T_00001909.p1	139-492[+]	.	.	.	.	.	.	.	.	.	0	0	0	0	Note=Similar to WH47_07161: Uncharacterized protein (Habropoda laboriosa OX%3D597456);	0
GBI_12193	GBI_12193.5	0		.	GBI_M__0001T_00001910.p1	92-445[+]	.	.	.	.	.	.	.	.	.	0	0	0	0	Note=Similar to WH47_07161: Uncharacterized protein (Habropoda laboriosa OX%3D597456);	0
GBI_12193	GBI_12193.7	0		.	.	.	.	.	.	.	.	.	.	.	.	0	0	0	0	Note=Similar to WH47_07161: Uncharacterized protein (Habropoda laboriosa OX%3D597456);	0
GBI_12194	GBI_12194-RA	0	GBI_12194	DPYD_RAT^DPYD_RAT^Q:28-2631,H:5-951^62.6%ID^E:0^RecName: Full=Dihydropyrimidine dehydrogenase [NADP(+)];^Eukaryota; Metazoa; Chordata; Craniata; Vertebrata; Euteleostomi; Mammalia; Eutheria; Euarchontoglires; Glires; Rodentia; Myomorpha; Muroidea; Muridae; Murinae; Rattus	GBI_12194-RA.p1	1-2742[+]	DPYD_RAT^DPYD_RAT^Q:10-877,H:5-951^62.6%ID^E:0^RecName: Full=Dihydropyrimidine dehydrogenase [NADP(+)];^Eukaryota; Metazoa; Chordata; Craniata; Vertebrata; Euteleostomi; Mammalia; Eutheria; Euarchontoglires; Glires; Rodentia; Myomorpha; Muroidea; Muridae; Murinae; Rattus	sp|O89000|DPYD_RAT^sp|O89000|DPYD_RAT^Q:28-2631,H:5-951^62.6%ID^E:0^.^.	sp|O89000|DPYD_RAT^sp|O89000|DPYD_RAT^Q:10-877,H:5-951^62.6%ID^E:0^.^.	PF14691.9^Fer4_20^Dihydroprymidine dehydrogenase domain II, 4Fe-4S cluster^62-172^E:6.7e-33`PF07992.17^Pyr_redox_2^Pyridine nucleotide-disulphide oxidoreductase^189-496^E:2.2e-13`PF13450.9^NAD_binding_8^NAD(P)-binding Rossmann-like domain^193-235^E:9.8e-07`PF01207.20^Dus^Dihydrouridine synthase (Dus)^571-658^E:5.7e-05`PF01180.24^DHO_dh^Dihydroorotate dehydrogenase^575-767^E:2e-27	.	KEGG:rno:81656	GO:0005737^cellular_component^cytoplasm`GO:0005829^cellular_component^cytosol`GO:0051539^molecular_function^4 iron, 4 sulfur cluster binding`GO:0017113^molecular_function^dihydropyrimidine dehydrogenase (NADP+) activity`GO:0071949^molecular_function^FAD binding`GO:0042802^molecular_function^identical protein binding`GO:0005506^molecular_function^iron ion binding`GO:0051536^molecular_function^iron-sulfur cluster binding`GO:0050661^molecular_function^NADP binding`GO:0042803^molecular_function^protein homodimerization activity`GO:0002058^molecular_function^uracil binding`GO:0007568^biological_process^aging`GO:0019483^biological_process^beta-alanine biosynthetic process`GO:0007623^biological_process^circadian rhythm`GO:0006248^biological_process^CMP catabolic process`GO:0006249^biological_process^dCMP catabolic process`GO:0046079^biological_process^dUMP catabolic process`GO:0006145^biological_process^purine nucleobase catabolic process`GO:0006208^biological_process^pyrimidine nucleobase catabolic process`GO:0051384^biological_process^response to glucocorticoid`GO:0007584^biological_process^response to nutrient`GO:0014070^biological_process^response to organic cyclic compound`GO:0009410^biological_process^response to xenobiotic stimulus`GO:0006214^biological_process^thymidine catabolic process`GO:0006210^biological_process^thymine catabolic process`GO:0046050^biological_process^UMP catabolic process`GO:0006212^biological_process^uracil catabolic process`GO:0019860^biological_process^uracil metabolic process	GO:0005737^cellular_component^cytoplasm`GO:0005829^cellular_component^cytosol`GO:0051539^molecular_function^4 iron, 4 sulfur cluster binding`GO:0017113^molecular_function^dihydropyrimidine dehydrogenase (NADP+) activity`GO:0071949^molecular_function^FAD binding`GO:0042802^molecular_function^identical protein binding`GO:0005506^molecular_function^iron ion binding`GO:0051536^molecular_function^iron-sulfur cluster binding`GO:0050661^molecular_function^NADP binding`GO:0042803^molecular_function^protein homodimerization activity`GO:0002058^molecular_function^uracil binding`GO:0007568^biological_process^aging`GO:0019483^biological_process^beta-alanine biosynthetic process`GO:0007623^biological_process^circadian rhythm`GO:0006248^biological_process^CMP catabolic process`GO:0006249^biological_process^dCMP catabolic process`GO:0046079^biological_process^dUMP catabolic process`GO:0006145^biological_process^purine nucleobase catabolic process`GO:0006208^biological_process^pyrimidine nucleobase catabolic process`GO:0051384^biological_process^response to glucocorticoid`GO:0007584^biological_process^response to nutrient`GO:0014070^biological_process^response to organic cyclic compound`GO:0009410^biological_process^response to xenobiotic stimulus`GO:0006214^biological_process^thymidine catabolic process`GO:0006210^biological_process^thymine catabolic process`GO:0046050^biological_process^UMP catabolic process`GO:0006212^biological_process^uracil catabolic process`GO:0019860^biological_process^uracil metabolic process	GO:0016491^molecular_function^oxidoreductase activity`GO:0016627^molecular_function^oxidoreductase activity, acting on the CH-CH group of donors`GO:0005737^cellular_component^cytoplasm	1	1	1	1	Dbxref=InterPro:IPR005720,InterPro:IPR023753,InterPro:IPR028261,Pfam:PF01180,Pfam:PF07992,Pfam:PF14691;Ontology_term=GO:0005737,GO:0016491,GO:0016627,GO:0055114;Note=Similar to TSAR_002631: Dihydropyrimidine dehydrogenase [NADP(+)] (Trichomalopsis sarcophagae OX%3D543379);	1	39	4	13	1
GBI_12194	GBI_12194.2	0		DPYD_RAT^DPYD_RAT^Q:28-3051,H:5-1019^68%ID^E:0^RecName: Full=Dihydropyrimidine dehydrogenase [NADP(+)];^Eukaryota; Metazoa; Chordata; Craniata; Vertebrata; Euteleostomi; Mammalia; Eutheria; Euarchontoglires; Glires; Rodentia; Myomorpha; Muroidea; Muridae; Murinae; Rattus	GBI_M__0001T_00001959.p1	1-3057[+]	DPYD_RAT^DPYD_RAT^Q:10-1017,H:5-1019^68%ID^E:0^RecName: Full=Dihydropyrimidine dehydrogenase [NADP(+)];^Eukaryota; Metazoa; Chordata; Craniata; Vertebrata; Euteleostomi; Mammalia; Eutheria; Euarchontoglires; Glires; Rodentia; Myomorpha; Muroidea; Muridae; Murinae; Rattus	sp|O89000|DPYD_RAT^sp|O89000|DPYD_RAT^Q:28-3051,H:5-1019^68%ID^E:0^.^.	sp|O89000|DPYD_RAT^sp|O89000|DPYD_RAT^Q:10-1017,H:5-1019^68%ID^E:0^.^.	PF14691.9^Fer4_20^Dihydroprymidine dehydrogenase domain II, 4Fe-4S cluster^62-172^E:7.8e-33`PF07992.17^Pyr_redox_2^Pyridine nucleotide-disulphide oxidoreductase^189-496^E:2.8e-13`PF13450.9^NAD_binding_8^NAD(P)-binding Rossmann-like domain^193-235^E:1.1e-06`PF01180.24^DHO_dh^Dihydroorotate dehydrogenase^535-839^E:1.2e-32`PF01207.20^Dus^Dihydrouridine synthase (Dus)^643-730^E:6.6e-05`PF14697.9^Fer4_21^4Fe-4S dicluster domain^944-1002^E:1.7e-22`PF13237.9^Fer4_10^4Fe-4S dicluster domain^945-995^E:1.6e-06	.	KEGG:rno:81656	GO:0005737^cellular_component^cytoplasm`GO:0005829^cellular_component^cytosol`GO:0051539^molecular_function^4 iron, 4 sulfur cluster binding`GO:0017113^molecular_function^dihydropyrimidine dehydrogenase (NADP+) activity`GO:0071949^molecular_function^FAD binding`GO:0042802^molecular_function^identical protein binding`GO:0005506^molecular_function^iron ion binding`GO:0051536^molecular_function^iron-sulfur cluster binding`GO:0050661^molecular_function^NADP binding`GO:0042803^molecular_function^protein homodimerization activity`GO:0002058^molecular_function^uracil binding`GO:0007568^biological_process^aging`GO:0019483^biological_process^beta-alanine biosynthetic process`GO:0007623^biological_process^circadian rhythm`GO:0006248^biological_process^CMP catabolic process`GO:0006249^biological_process^dCMP catabolic process`GO:0046079^biological_process^dUMP catabolic process`GO:0006145^biological_process^purine nucleobase catabolic process`GO:0006208^biological_process^pyrimidine nucleobase catabolic process`GO:0051384^biological_process^response to glucocorticoid`GO:0007584^biological_process^response to nutrient`GO:0014070^biological_process^response to organic cyclic compound`GO:0009410^biological_process^response to xenobiotic stimulus`GO:0006214^biological_process^thymidine catabolic process`GO:0006210^biological_process^thymine catabolic process`GO:0046050^biological_process^UMP catabolic process`GO:0006212^biological_process^uracil catabolic process`GO:0019860^biological_process^uracil metabolic process	GO:0005737^cellular_component^cytoplasm`GO:0005829^cellular_component^cytosol`GO:0051539^molecular_function^4 iron, 4 sulfur cluster binding`GO:0017113^molecular_function^dihydropyrimidine dehydrogenase (NADP+) activity`GO:0071949^molecular_function^FAD binding`GO:0042802^molecular_function^identical protein binding`GO:0005506^molecular_function^iron ion binding`GO:0051536^molecular_function^iron-sulfur cluster binding`GO:0050661^molecular_function^NADP binding`GO:0042803^molecular_function^protein homodimerization activity`GO:0002058^molecular_function^uracil binding`GO:0007568^biological_process^aging`GO:0019483^biological_process^beta-alanine biosynthetic process`GO:0007623^biological_process^circadian rhythm`GO:0006248^biological_process^CMP catabolic process`GO:0006249^biological_process^dCMP catabolic process`GO:0046079^biological_process^dUMP catabolic process`GO:0006145^biological_process^purine nucleobase catabolic process`GO:0006208^biological_process^pyrimidine nucleobase catabolic process`GO:0051384^biological_process^response to glucocorticoid`GO:0007584^biological_process^response to nutrient`GO:0014070^biological_process^response to organic cyclic compound`GO:0009410^biological_process^response to xenobiotic stimulus`GO:0006214^biological_process^thymidine catabolic process`GO:0006210^biological_process^thymine catabolic process`GO:0046050^biological_process^UMP catabolic process`GO:0006212^biological_process^uracil catabolic process`GO:0019860^biological_process^uracil metabolic process	GO:0016491^molecular_function^oxidoreductase activity`GO:0016627^molecular_function^oxidoreductase activity, acting on the CH-CH group of donors`GO:0005737^cellular_component^cytoplasm	1	1	1	1	Dbxref=InterPro:IPR005720,InterPro:IPR023753,InterPro:IPR028261,Pfam:PF01180,Pfam:PF07992,Pfam:PF14691;Ontology_term=GO:0005737,GO:0016491,GO:0016627,GO:0055114;Note=Similar to TSAR_002631: Dihydropyrimidine dehydrogenase [NADP(+)] (Trichomalopsis sarcophagae OX%3D543379);	1	39	4	13	1
GBI_12194	GBI_12194.1	0		DPYD_RAT^DPYD_RAT^Q:28-3012,H:5-1006^68.4%ID^E:0^RecName: Full=Dihydropyrimidine dehydrogenase [NADP(+)];^Eukaryota; Metazoa; Chordata; Craniata; Vertebrata; Euteleostomi; Mammalia; Eutheria; Euarchontoglires; Glires; Rodentia; Myomorpha; Muroidea; Muridae; Murinae; Rattus	GBI_M__0001T_00001960.p1	1-3006[+]	DPYD_RAT^DPYD_RAT^Q:10-1001,H:5-1003^68.5%ID^E:0^RecName: Full=Dihydropyrimidine dehydrogenase [NADP(+)];^Eukaryota; Metazoa; Chordata; Craniata; Vertebrata; Euteleostomi; Mammalia; Eutheria; Euarchontoglires; Glires; Rodentia; Myomorpha; Muroidea; Muridae; Murinae; Rattus	sp|O89000|DPYD_RAT^sp|O89000|DPYD_RAT^Q:28-3012,H:5-1006^68.4%ID^E:0^.^.	sp|O89000|DPYD_RAT^sp|O89000|DPYD_RAT^Q:10-1001,H:5-1003^68.5%ID^E:0^.^.	PF14691.9^Fer4_20^Dihydroprymidine dehydrogenase domain II, 4Fe-4S cluster^62-172^E:7.7e-33`PF07992.17^Pyr_redox_2^Pyridine nucleotide-disulphide oxidoreductase^189-496^E:2.7e-13`PF13450.9^NAD_binding_8^NAD(P)-binding Rossmann-like domain^193-235^E:1.1e-06`PF01180.24^DHO_dh^Dihydroorotate dehydrogenase^535-839^E:1.2e-32`PF01207.20^Dus^Dihydrouridine synthase (Dus)^643-730^E:6.5e-05`PF14697.9^Fer4_21^4Fe-4S dicluster domain^944-1001^E:4.9e-22`PF13237.9^Fer4_10^4Fe-4S dicluster domain^945-995^E:1.6e-06	.	KEGG:rno:81656	GO:0005737^cellular_component^cytoplasm`GO:0005829^cellular_component^cytosol`GO:0051539^molecular_function^4 iron, 4 sulfur cluster binding`GO:0017113^molecular_function^dihydropyrimidine dehydrogenase (NADP+) activity`GO:0071949^molecular_function^FAD binding`GO:0042802^molecular_function^identical protein binding`GO:0005506^molecular_function^iron ion binding`GO:0051536^molecular_function^iron-sulfur cluster binding`GO:0050661^molecular_function^NADP binding`GO:0042803^molecular_function^protein homodimerization activity`GO:0002058^molecular_function^uracil binding`GO:0007568^biological_process^aging`GO:0019483^biological_process^beta-alanine biosynthetic process`GO:0007623^biological_process^circadian rhythm`GO:0006248^biological_process^CMP catabolic process`GO:0006249^biological_process^dCMP catabolic process`GO:0046079^biological_process^dUMP catabolic process`GO:0006145^biological_process^purine nucleobase catabolic process`GO:0006208^biological_process^pyrimidine nucleobase catabolic process`GO:0051384^biological_process^response to glucocorticoid`GO:0007584^biological_process^response to nutrient`GO:0014070^biological_process^response to organic cyclic compound`GO:0009410^biological_process^response to xenobiotic stimulus`GO:0006214^biological_process^thymidine catabolic process`GO:0006210^biological_process^thymine catabolic process`GO:0046050^biological_process^UMP catabolic process`GO:0006212^biological_process^uracil catabolic process`GO:0019860^biological_process^uracil metabolic process	GO:0005737^cellular_component^cytoplasm`GO:0005829^cellular_component^cytosol`GO:0051539^molecular_function^4 iron, 4 sulfur cluster binding`GO:0017113^molecular_function^dihydropyrimidine dehydrogenase (NADP+) activity`GO:0071949^molecular_function^FAD binding`GO:0042802^molecular_function^identical protein binding`GO:0005506^molecular_function^iron ion binding`GO:0051536^molecular_function^iron-sulfur cluster binding`GO:0050661^molecular_function^NADP binding`GO:0042803^molecular_function^protein homodimerization activity`GO:0002058^molecular_function^uracil binding`GO:0007568^biological_process^aging`GO:0019483^biological_process^beta-alanine biosynthetic process`GO:0007623^biological_process^circadian rhythm`GO:0006248^biological_process^CMP catabolic process`GO:0006249^biological_process^dCMP catabolic process`GO:0046079^biological_process^dUMP catabolic process`GO:0006145^biological_process^purine nucleobase catabolic process`GO:0006208^biological_process^pyrimidine nucleobase catabolic process`GO:0051384^biological_process^response to glucocorticoid`GO:0007584^biological_process^response to nutrient`GO:0014070^biological_process^response to organic cyclic compound`GO:0009410^biological_process^response to xenobiotic stimulus`GO:0006214^biological_process^thymidine catabolic process`GO:0006210^biological_process^thymine catabolic process`GO:0046050^biological_process^UMP catabolic process`GO:0006212^biological_process^uracil catabolic process`GO:0019860^biological_process^uracil metabolic process	GO:0016491^molecular_function^oxidoreductase activity`GO:0016627^molecular_function^oxidoreductase activity, acting on the CH-CH group of donors`GO:0005737^cellular_component^cytoplasm	1	1	1	1	Dbxref=InterPro:IPR005720,InterPro:IPR023753,InterPro:IPR028261,Pfam:PF01180,Pfam:PF07992,Pfam:PF14691;Ontology_term=GO:0005737,GO:0016491,GO:0016627,GO:0055114;Note=Similar to TSAR_002631: Dihydropyrimidine dehydrogenase [NADP(+)] (Trichomalopsis sarcophagae OX%3D543379);	1	39	4	13	1
GBI_12194	GBI_12194.4	0		DPYD_PONAB^DPYD_PONAB^Q:1616-2023,H:447-582^69.1%ID^E:9.3e-50^RecName: Full=Dihydropyrimidine dehydrogenase [NADP(+)];^Eukaryota; Metazoa; Chordata; Craniata; Vertebrata; Euteleostomi; Mammalia; Eutheria; Euarchontoglires; Primates; Haplorrhini; Catarrhini; Hominidae; Pongo	GBI_M__0001T_00001961.p1	1682-2029[+]	DPYD_DANRE^DPYD_DANRE^Q:1-112,H:469-580^69.6%ID^E:3.9e-41^RecName: Full=Dihydropyrimidine dehydrogenase [NADP(+)];^Eukaryota; Metazoa; Chordata; Craniata; Vertebrata; Euteleostomi; Actinopterygii; Neopterygii; Teleostei; Ostariophysi; Cypriniformes; Danionidae; Danioninae; Danio	sp|Q5R895|DPYD_PONAB^sp|Q5R895|DPYD_PONAB^Q:1616-2023,H:447-582^69.1%ID^E:9.2e-50^.^.	sp|Q6NYG8|DPYD_DANRE^sp|Q6NYG8|DPYD_DANRE^Q:1-112,H:469-580^69.6%ID^E:3.9e-41^.^.	.	.	KEGG:dre:405829	GO:0005737^cellular_component^cytoplasm`GO:0051539^molecular_function^4 iron, 4 sulfur cluster binding`GO:0017113^molecular_function^dihydropyrimidine dehydrogenase (NADP+) activity`GO:0046872^molecular_function^metal ion binding`GO:0000166^molecular_function^nucleotide binding`GO:0019483^biological_process^beta-alanine biosynthetic process`GO:0006214^biological_process^thymidine catabolic process`GO:0006210^biological_process^thymine catabolic process`GO:0006212^biological_process^uracil catabolic process	GO:0005737^cellular_component^cytoplasm`GO:0005829^cellular_component^cytosol`GO:0051539^molecular_function^4 iron, 4 sulfur cluster binding`GO:0017113^molecular_function^dihydropyrimidine dehydrogenase (NADP+) activity`GO:0051536^molecular_function^iron-sulfur cluster binding`GO:0046872^molecular_function^metal ion binding`GO:0050661^molecular_function^NADP binding`GO:0002058^molecular_function^uracil binding`GO:0019483^biological_process^beta-alanine biosynthetic process`GO:0006214^biological_process^thymidine catabolic process`GO:0006210^biological_process^thymine catabolic process`GO:0006212^biological_process^uracil catabolic process	.	1	1	0	1	Dbxref=InterPro:IPR005720,InterPro:IPR023753,InterPro:IPR028261,Pfam:PF01180,Pfam:PF07992,Pfam:PF14691;Ontology_term=GO:0005737,GO:0016491,GO:0016627,GO:0055114;Note=Similar to TSAR_002631: Dihydropyrimidine dehydrogenase [NADP(+)] (Trichomalopsis sarcophagae OX%3D543379);	1	39	4	13	1
GBI_12194	GBI_12194.5	0		DPYD_RAT^DPYD_RAT^Q:28-1176,H:5-321^57.2%ID^E:4.6e-118^RecName: Full=Dihydropyrimidine dehydrogenase [NADP(+)];^Eukaryota; Metazoa; Chordata; Craniata; Vertebrata; Euteleostomi; Mammalia; Eutheria; Euarchontoglires; Glires; Rodentia; Myomorpha; Muroidea; Muridae; Murinae; Rattus	GBI_M__0001T_00001962.p1	1-867[+]	DPYD_RAT^DPYD_RAT^Q:10-274,H:5-274^70.4%ID^E:4.6e-107^RecName: Full=Dihydropyrimidine dehydrogenase [NADP(+)];^Eukaryota; Metazoa; Chordata; Craniata; Vertebrata; Euteleostomi; Mammalia; Eutheria; Euarchontoglires; Glires; Rodentia; Myomorpha; Muroidea; Muridae; Murinae; Rattus	sp|O89000|DPYD_RAT^sp|O89000|DPYD_RAT^Q:28-1176,H:5-321^57.2%ID^E:4.5e-118^.^.	sp|O89000|DPYD_RAT^sp|O89000|DPYD_RAT^Q:10-274,H:5-274^70.4%ID^E:4.5e-107^.^.	PF14691.9^Fer4_20^Dihydroprymidine dehydrogenase domain II, 4Fe-4S cluster^62-172^E:9.2e-34`PF13450.9^NAD_binding_8^NAD(P)-binding Rossmann-like domain^193-235^E:1.8e-07	.	KEGG:rno:81656	GO:0005737^cellular_component^cytoplasm`GO:0005829^cellular_component^cytosol`GO:0051539^molecular_function^4 iron, 4 sulfur cluster binding`GO:0017113^molecular_function^dihydropyrimidine dehydrogenase (NADP+) activity`GO:0071949^molecular_function^FAD binding`GO:0042802^molecular_function^identical protein binding`GO:0005506^molecular_function^iron ion binding`GO:0051536^molecular_function^iron-sulfur cluster binding`GO:0050661^molecular_function^NADP binding`GO:0042803^molecular_function^protein homodimerization activity`GO:0002058^molecular_function^uracil binding`GO:0007568^biological_process^aging`GO:0019483^biological_process^beta-alanine biosynthetic process`GO:0007623^biological_process^circadian rhythm`GO:0006248^biological_process^CMP catabolic process`GO:0006249^biological_process^dCMP catabolic process`GO:0046079^biological_process^dUMP catabolic process`GO:0006145^biological_process^purine nucleobase catabolic process`GO:0006208^biological_process^pyrimidine nucleobase catabolic process`GO:0051384^biological_process^response to glucocorticoid`GO:0007584^biological_process^response to nutrient`GO:0014070^biological_process^response to organic cyclic compound`GO:0009410^biological_process^response to xenobiotic stimulus`GO:0006214^biological_process^thymidine catabolic process`GO:0006210^biological_process^thymine catabolic process`GO:0046050^biological_process^UMP catabolic process`GO:0006212^biological_process^uracil catabolic process`GO:0019860^biological_process^uracil metabolic process	GO:0005737^cellular_component^cytoplasm`GO:0005829^cellular_component^cytosol`GO:0051539^molecular_function^4 iron, 4 sulfur cluster binding`GO:0017113^molecular_function^dihydropyrimidine dehydrogenase (NADP+) activity`GO:0071949^molecular_function^FAD binding`GO:0042802^molecular_function^identical protein binding`GO:0005506^molecular_function^iron ion binding`GO:0051536^molecular_function^iron-sulfur cluster binding`GO:0050661^molecular_function^NADP binding`GO:0042803^molecular_function^protein homodimerization activity`GO:0002058^molecular_function^uracil binding`GO:0007568^biological_process^aging`GO:0019483^biological_process^beta-alanine biosynthetic process`GO:0007623^biological_process^circadian rhythm`GO:0006248^biological_process^CMP catabolic process`GO:0006249^biological_process^dCMP catabolic process`GO:0046079^biological_process^dUMP catabolic process`GO:0006145^biological_process^purine nucleobase catabolic process`GO:0006208^biological_process^pyrimidine nucleobase catabolic process`GO:0051384^biological_process^response to glucocorticoid`GO:0007584^biological_process^response to nutrient`GO:0014070^biological_process^response to organic cyclic compound`GO:0009410^biological_process^response to xenobiotic stimulus`GO:0006214^biological_process^thymidine catabolic process`GO:0006210^biological_process^thymine catabolic process`GO:0046050^biological_process^UMP catabolic process`GO:0006212^biological_process^uracil catabolic process`GO:0019860^biological_process^uracil metabolic process	.	1	1	0	1	Dbxref=InterPro:IPR005720,InterPro:IPR023753,InterPro:IPR028261,Pfam:PF01180,Pfam:PF07992,Pfam:PF14691;Ontology_term=GO:0005737,GO:0016491,GO:0016627,GO:0055114;Note=Similar to TSAR_002631: Dihydropyrimidine dehydrogenase [NADP(+)] (Trichomalopsis sarcophagae OX%3D543379);	1	39	4	13	1
GBI_12195	GBI_12195-RA	0	GBI_12195	CLN3_HUMAN^CLN3_HUMAN^Q:177-1397,H:26-437^41.8%ID^E:1.1e-78^RecName: Full=Battenin {ECO:0000305};^Eukaryota; Metazoa; Chordata; Craniata; Vertebrata; Euteleostomi; Mammalia; Eutheria; Euarchontoglires; Primates; Haplorrhini; Catarrhini; Hominidae; Homo	GBI_12195-RA.p1	156-1418[+]	CLN3_HUMAN^CLN3_HUMAN^Q:8-414,H:26-437^41.8%ID^E:4.5e-79^RecName: Full=Battenin {ECO:0000305};^Eukaryota; Metazoa; Chordata; Craniata; Vertebrata; Euteleostomi; Mammalia; Eutheria; Euarchontoglires; Primates; Haplorrhini; Catarrhini; Hominidae; Homo	sp|Q13286|CLN3_HUMAN^sp|Q13286|CLN3_HUMAN^Q:177-1397,H:26-437^41.8%ID^E:1.1e-78^.^.	sp|Q13286|CLN3_HUMAN^sp|Q13286|CLN3_HUMAN^Q:8-414,H:26-437^41.8%ID^E:4.5e-79^.^.	PF02487.20^CLN3^CLN3 protein^21-414^E:8.8e-138	.	KEGG:hsa:1201	GO:0044754^cellular_component^autolysosome`GO:0005776^cellular_component^autophagosome`GO:0005901^cellular_component^caveola`GO:0005737^cellular_component^cytoplasm`GO:0005829^cellular_component^cytosol`GO:0005769^cellular_component^early endosome`GO:0031901^cellular_component^early endosome membrane`GO:0005783^cellular_component^endoplasmic reticulum`GO:0005789^cellular_component^endoplasmic reticulum membrane`GO:0005794^cellular_component^Golgi apparatus`GO:0000139^cellular_component^Golgi membrane`GO:0005795^cellular_component^Golgi stack`GO:0005770^cellular_component^late endosome`GO:0031902^cellular_component^late endosome membrane`GO:0005765^cellular_component^lysosomal membrane`GO:0005764^cellular_component^lysosome`GO:0016020^cellular_component^membrane`GO:0045121^cellular_component^membrane raft`GO:0043005^cellular_component^neuron projection`GO:0005634^cellular_component^nucleus`GO:0005886^cellular_component^plasma membrane`GO:0055037^cellular_component^recycling endosome`GO:0008021^cellular_component^synaptic vesicle`GO:0005802^cellular_component^trans-Golgi network`GO:0005773^cellular_component^vacuole`GO:0048306^molecular_function^calcium-dependent protein binding`GO:0051861^molecular_function^glycolipid binding`GO:0120146^molecular_function^sulfatide binding`GO:0030036^biological_process^actin cytoskeleton organization`GO:0001508^biological_process^action potential`GO:0042987^biological_process^amyloid precursor protein catabolic process`GO:0008306^biological_process^associative learning`GO:0097352^biological_process^autophagosome maturation`GO:0061909^biological_process^autophagosome-lysosome fusion`GO:0043534^biological_process^blood vessel endothelial cell migration`GO:0009992^biological_process^intracellular water homeostasis`GO:0046474^biological_process^glycerophospholipid biosynthetic process`GO:0046836^biological_process^glycolipid transport`GO:0090160^biological_process^Golgi to lysosome transport`GO:0035235^biological_process^ionotropic glutamate receptor signaling pathway`GO:1903826^biological_process^L-arginine transmembrane transport`GO:0007611^biological_process^learning or memory`GO:0007042^biological_process^lysosomal lumen acidification`GO:0035752^biological_process^lysosomal lumen pH elevation`GO:1905146^biological_process^lysosomal protein catabolic process`GO:0007040^biological_process^lysosome organization`GO:0061024^biological_process^membrane organization`GO:0043066^biological_process^negative regulation of apoptotic process`GO:0043086^biological_process^negative regulation of catalytic activity`GO:0043524^biological_process^negative regulation of neuron apoptotic process`GO:0045861^biological_process^negative regulation of proteolysis`GO:0050885^biological_process^neuromuscular process controlling balance`GO:0042133^biological_process^neurotransmitter metabolic process`GO:0090384^biological_process^phagosome-lysosome docking`GO:0090385^biological_process^phagosome-lysosome fusion`GO:0044857^biological_process^plasma membrane raft organization`GO:2001288^biological_process^positive regulation of caveolin-mediated endocytosis`GO:0042998^biological_process^positive regulation of Golgi to plasma membrane protein transport`GO:0048549^biological_process^positive regulation of pinocytosis`GO:0001934^biological_process^positive regulation of protein phosphorylation`GO:0072659^biological_process^protein localization to plasma membrane`GO:0006468^biological_process^protein phosphorylation`GO:0016485^biological_process^protein processing`GO:0006898^biological_process^receptor-mediated endocytosis`GO:1900079^biological_process^regulation of arginine biosynthetic process`GO:1901096^biological_process^regulation of autophagosome maturation`GO:0016243^biological_process^regulation of autophagosome size`GO:0106049^biological_process^regulation of cellular response to osmotic stress`GO:0051493^biological_process^regulation of cytoskeleton organization`GO:0051480^biological_process^regulation of cytosolic calcium ion concentration`GO:0010762^biological_process^regulation of fibroblast migration`GO:0051489^biological_process^regulation of filopodium assembly`GO:0051453^biological_process^regulation of intracellular pH`GO:1905244^biological_process^regulation of modification of synaptic structure`GO:1905162^biological_process^regulation of phagosome maturation`GO:1903076^biological_process^regulation of protein localization to plasma membrane`GO:0070613^biological_process^regulation of protein processing`GO:0048172^biological_process^regulation of short-term neuronal synaptic plasticity`GO:0032228^biological_process^regulation of synaptic transmission, GABAergic`GO:0051966^biological_process^regulation of synaptic transmission, glutamatergic`GO:0036359^biological_process^renal potassium excretion`GO:0047496^biological_process^vesicle transport along microtubule	GO:0044754^cellular_component^autolysosome`GO:0005776^cellular_component^autophagosome`GO:0005901^cellular_component^caveola`GO:0005737^cellular_component^cytoplasm`GO:0005829^cellular_component^cytosol`GO:0005769^cellular_component^early endosome`GO:0031901^cellular_component^early endosome membrane`GO:0005783^cellular_component^endoplasmic reticulum`GO:0005789^cellular_component^endoplasmic reticulum membrane`GO:0005794^cellular_component^Golgi apparatus`GO:0000139^cellular_component^Golgi membrane`GO:0005795^cellular_component^Golgi stack`GO:0005770^cellular_component^late endosome`GO:0031902^cellular_component^late endosome membrane`GO:0005765^cellular_component^lysosomal membrane`GO:0005764^cellular_component^lysosome`GO:0016020^cellular_component^membrane`GO:0045121^cellular_component^membrane raft`GO:0043005^cellular_component^neuron projection`GO:0005634^cellular_component^nucleus`GO:0005886^cellular_component^plasma membrane`GO:0055037^cellular_component^recycling endosome`GO:0008021^cellular_component^synaptic vesicle`GO:0005802^cellular_component^trans-Golgi network`GO:0005773^cellular_component^vacuole`GO:0048306^molecular_function^calcium-dependent protein binding`GO:0051861^molecular_function^glycolipid binding`GO:0120146^molecular_function^sulfatide binding`GO:0030036^biological_process^actin cytoskeleton organization`GO:0001508^biological_process^action potential`GO:0042987^biological_process^amyloid precursor protein catabolic process`GO:0008306^biological_process^associative learning`GO:0097352^biological_process^autophagosome maturation`GO:0061909^biological_process^autophagosome-lysosome fusion`GO:0043534^biological_process^blood vessel endothelial cell migration`GO:0009992^biological_process^intracellular water homeostasis`GO:0046474^biological_process^glycerophospholipid biosynthetic process`GO:0046836^biological_process^glycolipid transport`GO:0090160^biological_process^Golgi to lysosome transport`GO:0035235^biological_process^ionotropic glutamate receptor signaling pathway`GO:1903826^biological_process^L-arginine transmembrane transport`GO:0007611^biological_process^learning or memory`GO:0007042^biological_process^lysosomal lumen acidification`GO:0035752^biological_process^lysosomal lumen pH elevation`GO:1905146^biological_process^lysosomal protein catabolic process`GO:0007040^biological_process^lysosome organization`GO:0061024^biological_process^membrane organization`GO:0043066^biological_process^negative regulation of apoptotic process`GO:0043086^biological_process^negative regulation of catalytic activity`GO:0043524^biological_process^negative regulation of neuron apoptotic process`GO:0045861^biological_process^negative regulation of proteolysis`GO:0050885^biological_process^neuromuscular process controlling balance`GO:0042133^biological_process^neurotransmitter metabolic process`GO:0090384^biological_process^phagosome-lysosome docking`GO:0090385^biological_process^phagosome-lysosome fusion`GO:0044857^biological_process^plasma membrane raft organization`GO:2001288^biological_process^positive regulation of caveolin-mediated endocytosis`GO:0042998^biological_process^positive regulation of Golgi to plasma membrane protein transport`GO:0048549^biological_process^positive regulation of pinocytosis`GO:0001934^biological_process^positive regulation of protein phosphorylation`GO:0072659^biological_process^protein localization to plasma membrane`GO:0006468^biological_process^protein phosphorylation`GO:0016485^biological_process^protein processing`GO:0006898^biological_process^receptor-mediated endocytosis`GO:1900079^biological_process^regulation of arginine biosynthetic process`GO:1901096^biological_process^regulation of autophagosome maturation`GO:0016243^biological_process^regulation of autophagosome size`GO:0106049^biological_process^regulation of cellular response to osmotic stress`GO:0051493^biological_process^regulation of cytoskeleton organization`GO:0051480^biological_process^regulation of cytosolic calcium ion concentration`GO:0010762^biological_process^regulation of fibroblast migration`GO:0051489^biological_process^regulation of filopodium assembly`GO:0051453^biological_process^regulation of intracellular pH`GO:1905244^biological_process^regulation of modification of synaptic structure`GO:1905162^biological_process^regulation of phagosome maturation`GO:1903076^biological_process^regulation of protein localization to plasma membrane`GO:0070613^biological_process^regulation of protein processing`GO:0048172^biological_process^regulation of short-term neuronal synaptic plasticity`GO:0032228^biological_process^regulation of synaptic transmission, GABAergic`GO:0051966^biological_process^regulation of synaptic transmission, glutamatergic`GO:0036359^biological_process^renal potassium excretion`GO:0047496^biological_process^vesicle transport along microtubule	GO:0016020^cellular_component^membrane	1	1	1	1	Dbxref=InterPro:IPR003492,Pfam:PF02487;Ontology_term=GO:0016020;Note=Similar to ALC60_08155: Battenin (Trachymyrmex zeteki OX%3D64791);	1	41	34	4	1
GBI_12195	GBI_12195-RB	0	GBI_12195	CLN3_HUMAN^CLN3_HUMAN^Q:1325-2545,H:26-437^41.8%ID^E:1.6e-78^RecName: Full=Battenin {ECO:0000305};^Eukaryota; Metazoa; Chordata; Craniata; Vertebrata; Euteleostomi; Mammalia; Eutheria; Euarchontoglires; Primates; Haplorrhini; Catarrhini; Hominidae; Homo	GBI_12195-RB.p1	1304-2566[+]	CLN3_HUMAN^CLN3_HUMAN^Q:8-414,H:26-437^41.8%ID^E:4.5e-79^RecName: Full=Battenin {ECO:0000305};^Eukaryota; Metazoa; Chordata; Craniata; Vertebrata; Euteleostomi; Mammalia; Eutheria; Euarchontoglires; Primates; Haplorrhini; Catarrhini; Hominidae; Homo	sp|Q13286|CLN3_HUMAN^sp|Q13286|CLN3_HUMAN^Q:1325-2545,H:26-437^41.8%ID^E:1.5e-78^.^.	sp|Q13286|CLN3_HUMAN^sp|Q13286|CLN3_HUMAN^Q:8-414,H:26-437^41.8%ID^E:4.5e-79^.^.	PF02487.20^CLN3^CLN3 protein^21-414^E:8.8e-138	.	KEGG:hsa:1201	GO:0044754^cellular_component^autolysosome`GO:0005776^cellular_component^autophagosome`GO:0005901^cellular_component^caveola`GO:0005737^cellular_component^cytoplasm`GO:0005829^cellular_component^cytosol`GO:0005769^cellular_component^early endosome`GO:0031901^cellular_component^early endosome membrane`GO:0005783^cellular_component^endoplasmic reticulum`GO:0005789^cellular_component^endoplasmic reticulum membrane`GO:0005794^cellular_component^Golgi apparatus`GO:0000139^cellular_component^Golgi membrane`GO:0005795^cellular_component^Golgi stack`GO:0005770^cellular_component^late endosome`GO:0031902^cellular_component^late endosome membrane`GO:0005765^cellular_component^lysosomal membrane`GO:0005764^cellular_component^lysosome`GO:0016020^cellular_component^membrane`GO:0045121^cellular_component^membrane raft`GO:0043005^cellular_component^neuron projection`GO:0005634^cellular_component^nucleus`GO:0005886^cellular_component^plasma membrane`GO:0055037^cellular_component^recycling endosome`GO:0008021^cellular_component^synaptic vesicle`GO:0005802^cellular_component^trans-Golgi network`GO:0005773^cellular_component^vacuole`GO:0048306^molecular_function^calcium-dependent protein binding`GO:0051861^molecular_function^glycolipid binding`GO:0120146^molecular_function^sulfatide binding`GO:0030036^biological_process^actin cytoskeleton organization`GO:0001508^biological_process^action potential`GO:0042987^biological_process^amyloid precursor protein catabolic process`GO:0008306^biological_process^associative learning`GO:0097352^biological_process^autophagosome maturation`GO:0061909^biological_process^autophagosome-lysosome fusion`GO:0043534^biological_process^blood vessel endothelial cell migration`GO:0009992^biological_process^intracellular water homeostasis`GO:0046474^biological_process^glycerophospholipid biosynthetic process`GO:0046836^biological_process^glycolipid transport`GO:0090160^biological_process^Golgi to lysosome transport`GO:0035235^biological_process^ionotropic glutamate receptor signaling pathway`GO:1903826^biological_process^L-arginine transmembrane transport`GO:0007611^biological_process^learning or memory`GO:0007042^biological_process^lysosomal lumen acidification`GO:0035752^biological_process^lysosomal lumen pH elevation`GO:1905146^biological_process^lysosomal protein catabolic process`GO:0007040^biological_process^lysosome organization`GO:0061024^biological_process^membrane organization`GO:0043066^biological_process^negative regulation of apoptotic process`GO:0043086^biological_process^negative regulation of catalytic activity`GO:0043524^biological_process^negative regulation of neuron apoptotic process`GO:0045861^biological_process^negative regulation of proteolysis`GO:0050885^biological_process^neuromuscular process controlling balance`GO:0042133^biological_process^neurotransmitter metabolic process`GO:0090384^biological_process^phagosome-lysosome docking`GO:0090385^biological_process^phagosome-lysosome fusion`GO:0044857^biological_process^plasma membrane raft organization`GO:2001288^biological_process^positive regulation of caveolin-mediated endocytosis`GO:0042998^biological_process^positive regulation of Golgi to plasma membrane protein transport`GO:0048549^biological_process^positive regulation of pinocytosis`GO:0001934^biological_process^positive regulation of protein phosphorylation`GO:0072659^biological_process^protein localization to plasma membrane`GO:0006468^biological_process^protein phosphorylation`GO:0016485^biological_process^protein processing`GO:0006898^biological_process^receptor-mediated endocytosis`GO:1900079^biological_process^regulation of arginine biosynthetic process`GO:1901096^biological_process^regulation of autophagosome maturation`GO:0016243^biological_process^regulation of autophagosome size`GO:0106049^biological_process^regulation of cellular response to osmotic stress`GO:0051493^biological_process^regulation of cytoskeleton organization`GO:0051480^biological_process^regulation of cytosolic calcium ion concentration`GO:0010762^biological_process^regulation of fibroblast migration`GO:0051489^biological_process^regulation of filopodium assembly`GO:0051453^biological_process^regulation of intracellular pH`GO:1905244^biological_process^regulation of modification of synaptic structure`GO:1905162^biological_process^regulation of phagosome maturation`GO:1903076^biological_process^regulation of protein localization to plasma membrane`GO:0070613^biological_process^regulation of protein processing`GO:0048172^biological_process^regulation of short-term neuronal synaptic plasticity`GO:0032228^biological_process^regulation of synaptic transmission, GABAergic`GO:0051966^biological_process^regulation of synaptic transmission, glutamatergic`GO:0036359^biological_process^renal potassium excretion`GO:0047496^biological_process^vesicle transport along microtubule	GO:0044754^cellular_component^autolysosome`GO:0005776^cellular_component^autophagosome`GO:0005901^cellular_component^caveola`GO:0005737^cellular_component^cytoplasm`GO:0005829^cellular_component^cytosol`GO:0005769^cellular_component^early endosome`GO:0031901^cellular_component^early endosome membrane`GO:0005783^cellular_component^endoplasmic reticulum`GO:0005789^cellular_component^endoplasmic reticulum membrane`GO:0005794^cellular_component^Golgi apparatus`GO:0000139^cellular_component^Golgi membrane`GO:0005795^cellular_component^Golgi stack`GO:0005770^cellular_component^late endosome`GO:0031902^cellular_component^late endosome membrane`GO:0005765^cellular_component^lysosomal membrane`GO:0005764^cellular_component^lysosome`GO:0016020^cellular_component^membrane`GO:0045121^cellular_component^membrane raft`GO:0043005^cellular_component^neuron projection`GO:0005634^cellular_component^nucleus`GO:0005886^cellular_component^plasma membrane`GO:0055037^cellular_component^recycling endosome`GO:0008021^cellular_component^synaptic vesicle`GO:0005802^cellular_component^trans-Golgi network`GO:0005773^cellular_component^vacuole`GO:0048306^molecular_function^calcium-dependent protein binding`GO:0051861^molecular_function^glycolipid binding`GO:0120146^molecular_function^sulfatide binding`GO:0030036^biological_process^actin cytoskeleton organization`GO:0001508^biological_process^action potential`GO:0042987^biological_process^amyloid precursor protein catabolic process`GO:0008306^biological_process^associative learning`GO:0097352^biological_process^autophagosome maturation`GO:0061909^biological_process^autophagosome-lysosome fusion`GO:0043534^biological_process^blood vessel endothelial cell migration`GO:0009992^biological_process^intracellular water homeostasis`GO:0046474^biological_process^glycerophospholipid biosynthetic process`GO:0046836^biological_process^glycolipid transport`GO:0090160^biological_process^Golgi to lysosome transport`GO:0035235^biological_process^ionotropic glutamate receptor signaling pathway`GO:1903826^biological_process^L-arginine transmembrane transport`GO:0007611^biological_process^learning or memory`GO:0007042^biological_process^lysosomal lumen acidification`GO:0035752^biological_process^lysosomal lumen pH elevation`GO:1905146^biological_process^lysosomal protein catabolic process`GO:0007040^biological_process^lysosome organization`GO:0061024^biological_process^membrane organization`GO:0043066^biological_process^negative regulation of apoptotic process`GO:0043086^biological_process^negative regulation of catalytic activity`GO:0043524^biological_process^negative regulation of neuron apoptotic process`GO:0045861^biological_process^negative regulation of proteolysis`GO:0050885^biological_process^neuromuscular process controlling balance`GO:0042133^biological_process^neurotransmitter metabolic process`GO:0090384^biological_process^phagosome-lysosome docking`GO:0090385^biological_process^phagosome-lysosome fusion`GO:0044857^biological_process^plasma membrane raft organization`GO:2001288^biological_process^positive regulation of caveolin-mediated endocytosis`GO:0042998^biological_process^positive regulation of Golgi to plasma membrane protein transport`GO:0048549^biological_process^positive regulation of pinocytosis`GO:0001934^biological_process^positive regulation of protein phosphorylation`GO:0072659^biological_process^protein localization to plasma membrane`GO:0006468^biological_process^protein phosphorylation`GO:0016485^biological_process^protein processing`GO:0006898^biological_process^receptor-mediated endocytosis`GO:1900079^biological_process^regulation of arginine biosynthetic process`GO:1901096^biological_process^regulation of autophagosome maturation`GO:0016243^biological_process^regulation of autophagosome size`GO:0106049^biological_process^regulation of cellular response to osmotic stress`GO:0051493^biological_process^regulation of cytoskeleton organization`GO:0051480^biological_process^regulation of cytosolic calcium ion concentration`GO:0010762^biological_process^regulation of fibroblast migration`GO:0051489^biological_process^regulation of filopodium assembly`GO:0051453^biological_process^regulation of intracellular pH`GO:1905244^biological_process^regulation of modification of synaptic structure`GO:1905162^biological_process^regulation of phagosome maturation`GO:1903076^biological_process^regulation of protein localization to plasma membrane`GO:0070613^biological_process^regulation of protein processing`GO:0048172^biological_process^regulation of short-term neuronal synaptic plasticity`GO:0032228^biological_process^regulation of synaptic transmission, GABAergic`GO:0051966^biological_process^regulation of synaptic transmission, glutamatergic`GO:0036359^biological_process^renal potassium excretion`GO:0047496^biological_process^vesicle transport along microtubule	GO:0016020^cellular_component^membrane	1	1	1	1	Dbxref=InterPro:IPR003492,Pfam:PF02487;Ontology_term=GO:0016020;Note=Similar to ALC60_08155: Battenin (Trachymyrmex zeteki OX%3D64791);	1	41	34	4	1
GBI_12195	GBI_12195.1	0		CLN3_HUMAN^CLN3_HUMAN^Q:162-1382,H:26-437^41.8%ID^E:1.1e-78^RecName: Full=Battenin {ECO:0000305};^Eukaryota; Metazoa; Chordata; Craniata; Vertebrata; Euteleostomi; Mammalia; Eutheria; Euarchontoglires; Primates; Haplorrhini; Catarrhini; Hominidae; Homo	GBI_M__0001T_00001912.p1	108-1403[+]	CLN3_HUMAN^CLN3_HUMAN^Q:19-425,H:26-437^41.8%ID^E:4.6e-79^RecName: Full=Battenin {ECO:0000305};^Eukaryota; Metazoa; Chordata; Craniata; Vertebrata; Euteleostomi; Mammalia; Eutheria; Euarchontoglires; Primates; Haplorrhini; Catarrhini; Hominidae; Homo	sp|Q13286|CLN3_HUMAN^sp|Q13286|CLN3_HUMAN^Q:162-1382,H:26-437^41.8%ID^E:1.1e-78^.^.	sp|Q13286|CLN3_HUMAN^sp|Q13286|CLN3_HUMAN^Q:19-425,H:26-437^41.8%ID^E:4.6e-79^.^.	PF02487.20^CLN3^CLN3 protein^32-425^E:9.7e-138	.	KEGG:hsa:1201	GO:0044754^cellular_component^autolysosome`GO:0005776^cellular_component^autophagosome`GO:0005901^cellular_component^caveola`GO:0005737^cellular_component^cytoplasm`GO:0005829^cellular_component^cytosol`GO:0005769^cellular_component^early endosome`GO:0031901^cellular_component^early endosome membrane`GO:0005783^cellular_component^endoplasmic reticulum`GO:0005789^cellular_component^endoplasmic reticulum membrane`GO:0005794^cellular_component^Golgi apparatus`GO:0000139^cellular_component^Golgi membrane`GO:0005795^cellular_component^Golgi stack`GO:0005770^cellular_component^late endosome`GO:0031902^cellular_component^late endosome membrane`GO:0005765^cellular_component^lysosomal membrane`GO:0005764^cellular_component^lysosome`GO:0016020^cellular_component^membrane`GO:0045121^cellular_component^membrane raft`GO:0043005^cellular_component^neuron projection`GO:0005634^cellular_component^nucleus`GO:0005886^cellular_component^plasma membrane`GO:0055037^cellular_component^recycling endosome`GO:0008021^cellular_component^synaptic vesicle`GO:0005802^cellular_component^trans-Golgi network`GO:0005773^cellular_component^vacuole`GO:0048306^molecular_function^calcium-dependent protein binding`GO:0051861^molecular_function^glycolipid binding`GO:0120146^molecular_function^sulfatide binding`GO:0030036^biological_process^actin cytoskeleton organization`GO:0001508^biological_process^action potential`GO:0042987^biological_process^amyloid precursor protein catabolic process`GO:0008306^biological_process^associative learning`GO:0097352^biological_process^autophagosome maturation`GO:0061909^biological_process^autophagosome-lysosome fusion`GO:0043534^biological_process^blood vessel endothelial cell migration`GO:0009992^biological_process^intracellular water homeostasis`GO:0046474^biological_process^glycerophospholipid biosynthetic process`GO:0046836^biological_process^glycolipid transport`GO:0090160^biological_process^Golgi to lysosome transport`GO:0035235^biological_process^ionotropic glutamate receptor signaling pathway`GO:1903826^biological_process^L-arginine transmembrane transport`GO:0007611^biological_process^learning or memory`GO:0007042^biological_process^lysosomal lumen acidification`GO:0035752^biological_process^lysosomal lumen pH elevation`GO:1905146^biological_process^lysosomal protein catabolic process`GO:0007040^biological_process^lysosome organization`GO:0061024^biological_process^membrane organization`GO:0043066^biological_process^negative regulation of apoptotic process`GO:0043086^biological_process^negative regulation of catalytic activity`GO:0043524^biological_process^negative regulation of neuron apoptotic process`GO:0045861^biological_process^negative regulation of proteolysis`GO:0050885^biological_process^neuromuscular process controlling balance`GO:0042133^biological_process^neurotransmitter metabolic process`GO:0090384^biological_process^phagosome-lysosome docking`GO:0090385^biological_process^phagosome-lysosome fusion`GO:0044857^biological_process^plasma membrane raft organization`GO:2001288^biological_process^positive regulation of caveolin-mediated endocytosis`GO:0042998^biological_process^positive regulation of Golgi to plasma membrane protein transport`GO:0048549^biological_process^positive regulation of pinocytosis`GO:0001934^biological_process^positive regulation of protein phosphorylation`GO:0072659^biological_process^protein localization to plasma membrane`GO:0006468^biological_process^protein phosphorylation`GO:0016485^biological_process^protein processing`GO:0006898^biological_process^receptor-mediated endocytosis`GO:1900079^biological_process^regulation of arginine biosynthetic process`GO:1901096^biological_process^regulation of autophagosome maturation`GO:0016243^biological_process^regulation of autophagosome size`GO:0106049^biological_process^regulation of cellular response to osmotic stress`GO:0051493^biological_process^regulation of cytoskeleton organization`GO:0051480^biological_process^regulation of cytosolic calcium ion concentration`GO:0010762^biological_process^regulation of fibroblast migration`GO:0051489^biological_process^regulation of filopodium assembly`GO:0051453^biological_process^regulation of intracellular pH`GO:1905244^biological_process^regulation of modification of synaptic structure`GO:1905162^biological_process^regulation of phagosome maturation`GO:1903076^biological_process^regulation of protein localization to plasma membrane`GO:0070613^biological_process^regulation of protein processing`GO:0048172^biological_process^regulation of short-term neuronal synaptic plasticity`GO:0032228^biological_process^regulation of synaptic transmission, GABAergic`GO:0051966^biological_process^regulation of synaptic transmission, glutamatergic`GO:0036359^biological_process^renal potassium excretion`GO:0047496^biological_process^vesicle transport along microtubule	GO:0044754^cellular_component^autolysosome`GO:0005776^cellular_component^autophagosome`GO:0005901^cellular_component^caveola`GO:0005737^cellular_component^cytoplasm`GO:0005829^cellular_component^cytosol`GO:0005769^cellular_component^early endosome`GO:0031901^cellular_component^early endosome membrane`GO:0005783^cellular_component^endoplasmic reticulum`GO:0005789^cellular_component^endoplasmic reticulum membrane`GO:0005794^cellular_component^Golgi apparatus`GO:0000139^cellular_component^Golgi membrane`GO:0005795^cellular_component^Golgi stack`GO:0005770^cellular_component^late endosome`GO:0031902^cellular_component^late endosome membrane`GO:0005765^cellular_component^lysosomal membrane`GO:0005764^cellular_component^lysosome`GO:0016020^cellular_component^membrane`GO:0045121^cellular_component^membrane raft`GO:0043005^cellular_component^neuron projection`GO:0005634^cellular_component^nucleus`GO:0005886^cellular_component^plasma membrane`GO:0055037^cellular_component^recycling endosome`GO:0008021^cellular_component^synaptic vesicle`GO:0005802^cellular_component^trans-Golgi network`GO:0005773^cellular_component^vacuole`GO:0048306^molecular_function^calcium-dependent protein binding`GO:0051861^molecular_function^glycolipid binding`GO:0120146^molecular_function^sulfatide binding`GO:0030036^biological_process^actin cytoskeleton organization`GO:0001508^biological_process^action potential`GO:0042987^biological_process^amyloid precursor protein catabolic process`GO:0008306^biological_process^associative learning`GO:0097352^biological_process^autophagosome maturation`GO:0061909^biological_process^autophagosome-lysosome fusion`GO:0043534^biological_process^blood vessel endothelial cell migration`GO:0009992^biological_process^intracellular water homeostasis`GO:0046474^biological_process^glycerophospholipid biosynthetic process`GO:0046836^biological_process^glycolipid transport`GO:0090160^biological_process^Golgi to lysosome transport`GO:0035235^biological_process^ionotropic glutamate receptor signaling pathway`GO:1903826^biological_process^L-arginine transmembrane transport`GO:0007611^biological_process^learning or memory`GO:0007042^biological_process^lysosomal lumen acidification`GO:0035752^biological_process^lysosomal lumen pH elevation`GO:1905146^biological_process^lysosomal protein catabolic process`GO:0007040^biological_process^lysosome organization`GO:0061024^biological_process^membrane organization`GO:0043066^biological_process^negative regulation of apoptotic process`GO:0043086^biological_process^negative regulation of catalytic activity`GO:0043524^biological_process^negative regulation of neuron apoptotic process`GO:0045861^biological_process^negative regulation of proteolysis`GO:0050885^biological_process^neuromuscular process controlling balance`GO:0042133^biological_process^neurotransmitter metabolic process`GO:0090384^biological_process^phagosome-lysosome docking`GO:0090385^biological_process^phagosome-lysosome fusion`GO:0044857^biological_process^plasma membrane raft organization`GO:2001288^biological_process^positive regulation of caveolin-mediated endocytosis`GO:0042998^biological_process^positive regulation of Golgi to plasma membrane protein transport`GO:0048549^biological_process^positive regulation of pinocytosis`GO:0001934^biological_process^positive regulation of protein phosphorylation`GO:0072659^biological_process^protein localization to plasma membrane`GO:0006468^biological_process^protein phosphorylation`GO:0016485^biological_process^protein processing`GO:0006898^biological_process^receptor-mediated endocytosis`GO:1900079^biological_process^regulation of arginine biosynthetic process`GO:1901096^biological_process^regulation of autophagosome maturation`GO:0016243^biological_process^regulation of autophagosome size`GO:0106049^biological_process^regulation of cellular response to osmotic stress`GO:0051493^biological_process^regulation of cytoskeleton organization`GO:0051480^biological_process^regulation of cytosolic calcium ion concentration`GO:0010762^biological_process^regulation of fibroblast migration`GO:0051489^biological_process^regulation of filopodium assembly`GO:0051453^biological_process^regulation of intracellular pH`GO:1905244^biological_process^regulation of modification of synaptic structure`GO:1905162^biological_process^regulation of phagosome maturation`GO:1903076^biological_process^regulation of protein localization to plasma membrane`GO:0070613^biological_process^regulation of protein processing`GO:0048172^biological_process^regulation of short-term neuronal synaptic plasticity`GO:0032228^biological_process^regulation of synaptic transmission, GABAergic`GO:0051966^biological_process^regulation of synaptic transmission, glutamatergic`GO:0036359^biological_process^renal potassium excretion`GO:0047496^biological_process^vesicle transport along microtubule	GO:0016020^cellular_component^membrane	1	1	1	1	Dbxref=InterPro:IPR003492,Pfam:PF02487;Ontology_term=GO:0016020;Note=Similar to ALC60_08155: Battenin (Trachymyrmex zeteki OX%3D64791);	1	41	34	4	1
GBI_12195	GBI_12195.2	0		CLN3_CANLF^CLN3_CANLF^Q:473-1426,H:125-437^40.6%ID^E:1.5e-57^RecName: Full=Battenin {ECO:0000250|UniProtKB:Q13286};^Eukaryota; Metazoa; Chordata; Craniata; Vertebrata; Euteleostomi; Mammalia; Eutheria; Laurasiatheria; Carnivora; Caniformia; Canidae; Canis`CLN3_CANLF^CLN3_CANLF^Q:148-420,H:35-133^45.5%ID^E:2.6e-14^RecName: Full=Battenin {ECO:0000250|UniProtKB:Q13286};^Eukaryota; Metazoa; Chordata; Craniata; Vertebrata; Euteleostomi; Mammalia; Eutheria; Laurasiatheria; Carnivora; Caniformia; Canidae; Canis	GBI_M__0001T_00001913.p2	100-441[+]	CLN3_MACFA^CLN3_MACFA^Q:8-107,H:26-133^44.4%ID^E:8.6e-17^RecName: Full=Battenin {ECO:0000250|UniProtKB:Q13286};^Eukaryota; Metazoa; Chordata; Craniata; Vertebrata; Euteleostomi; Mammalia; Eutheria; Euarchontoglires; Primates; Haplorrhini; Catarrhini; Cercopithecidae; Cercopithecinae; Macaca	sp|Q29611|CLN3_CANLF^sp|Q29611|CLN3_CANLF^Q:473-1426,H:125-437^40.6%ID^E:1.4e-57^.^.`sp|Q29611|CLN3_CANLF^sp|Q29611|CLN3_CANLF^Q:148-420,H:35-133^45.5%ID^E:2.6e-14^.^.	sp|Q60HH0|CLN3_MACFA^sp|Q60HH0|CLN3_MACFA^Q:8-107,H:26-133^44.4%ID^E:8.5e-17^.^.	PF02487.20^CLN3^CLN3 protein^21-92^E:8.1e-22	.	.	GO:0044754^cellular_component^autolysosome`GO:0005901^cellular_component^caveola`GO:0005737^cellular_component^cytoplasm`GO:0005829^cellular_component^cytosol`GO:0005769^cellular_component^early endosome`GO:0031901^cellular_component^early endosome membrane`GO:0005783^cellular_component^endoplasmic reticulum`GO:0005789^cellular_component^endoplasmic reticulum membrane`GO:0005794^cellular_component^Golgi apparatus`GO:0000139^cellular_component^Golgi membrane`GO:0005795^cellular_component^Golgi stack`GO:0005770^cellular_component^late endosome`GO:0005765^cellular_component^lysosomal membrane`GO:0005764^cellular_component^lysosome`GO:0016020^cellular_component^membrane`GO:0045121^cellular_component^membrane raft`GO:0043005^cellular_component^neuron projection`GO:0005634^cellular_component^nucleus`GO:0005886^cellular_component^plasma membrane`GO:0055037^cellular_component^recycling endosome`GO:0008021^cellular_component^synaptic vesicle`GO:0005802^cellular_component^trans-Golgi network`GO:0051861^molecular_function^glycolipid binding`GO:0120146^molecular_function^sulfatide binding`GO:0042987^biological_process^amyloid precursor protein catabolic process`GO:0061909^biological_process^autophagosome-lysosome fusion`GO:0009992^biological_process^intracellular water homeostasis`GO:0046474^biological_process^glycerophospholipid biosynthetic process`GO:0046836^biological_process^glycolipid transport`GO:0090160^biological_process^Golgi to lysosome transport`GO:1903826^biological_process^L-arginine transmembrane transport`GO:0007611^biological_process^learning or memory`GO:0007042^biological_process^lysosomal lumen acidification`GO:0035752^biological_process^lysosomal lumen pH elevation`GO:1905146^biological_process^lysosomal protein catabolic process`GO:0043066^biological_process^negative regulation of apoptotic process`GO:0090384^biological_process^phagosome-lysosome docking`GO:0090385^biological_process^phagosome-lysosome fusion`GO:0044857^biological_process^plasma membrane raft organization`GO:2001288^biological_process^positive regulation of caveolin-mediated endocytosis`GO:0042998^biological_process^positive regulation of Golgi to plasma membrane protein transport`GO:0048549^biological_process^positive regulation of pinocytosis`GO:0006898^biological_process^receptor-mediated endocytosis`GO:1900079^biological_process^regulation of arginine biosynthetic process`GO:1901096^biological_process^regulation of autophagosome maturation`GO:0106049^biological_process^regulation of cellular response to osmotic stress`GO:0051493^biological_process^regulation of cytoskeleton organization`GO:0010762^biological_process^regulation of fibroblast migration`GO:1905244^biological_process^regulation of modification of synaptic structure`GO:1905162^biological_process^regulation of phagosome maturation`GO:1903076^biological_process^regulation of protein localization to plasma membrane`GO:0070613^biological_process^regulation of protein processing`GO:0048172^biological_process^regulation of short-term neuronal synaptic plasticity`GO:0032228^biological_process^regulation of synaptic transmission, GABAergic`GO:0051966^biological_process^regulation of synaptic transmission, glutamatergic`GO:0036359^biological_process^renal potassium excretion`GO:0047496^biological_process^vesicle transport along microtubule	GO:0044754^cellular_component^autolysosome`GO:0005901^cellular_component^caveola`GO:0005737^cellular_component^cytoplasm`GO:0005829^cellular_component^cytosol`GO:0005769^cellular_component^early endosome`GO:0031901^cellular_component^early endosome membrane`GO:0005783^cellular_component^endoplasmic reticulum`GO:0005789^cellular_component^endoplasmic reticulum membrane`GO:0005794^cellular_component^Golgi apparatus`GO:0000139^cellular_component^Golgi membrane`GO:0005795^cellular_component^Golgi stack`GO:0005770^cellular_component^late endosome`GO:0005765^cellular_component^lysosomal membrane`GO:0005764^cellular_component^lysosome`GO:0016020^cellular_component^membrane`GO:0045121^cellular_component^membrane raft`GO:0043005^cellular_component^neuron projection`GO:0005634^cellular_component^nucleus`GO:0005886^cellular_component^plasma membrane`GO:0055037^cellular_component^recycling endosome`GO:0008021^cellular_component^synaptic vesicle`GO:0005802^cellular_component^trans-Golgi network`GO:0051861^molecular_function^glycolipid binding`GO:0120146^molecular_function^sulfatide binding`GO:0042987^biological_process^amyloid precursor protein catabolic process`GO:0061909^biological_process^autophagosome-lysosome fusion`GO:0009992^biological_process^intracellular water homeostasis`GO:0046474^biological_process^glycerophospholipid biosynthetic process`GO:0046836^biological_process^glycolipid transport`GO:0090160^biological_process^Golgi to lysosome transport`GO:1903826^biological_process^L-arginine transmembrane transport`GO:0007611^biological_process^learning or memory`GO:0007042^biological_process^lysosomal lumen acidification`GO:0035752^biological_process^lysosomal lumen pH elevation`GO:1905146^biological_process^lysosomal protein catabolic process`GO:0043066^biological_process^negative regulation of apoptotic process`GO:0090384^biological_process^phagosome-lysosome docking`GO:0090385^biological_process^phagosome-lysosome fusion`GO:0044857^biological_process^plasma membrane raft organization`GO:2001288^biological_process^positive regulation of caveolin-mediated endocytosis`GO:0042998^biological_process^positive regulation of Golgi to plasma membrane protein transport`GO:0048549^biological_process^positive regulation of pinocytosis`GO:0006898^biological_process^receptor-mediated endocytosis`GO:1900079^biological_process^regulation of arginine biosynthetic process`GO:1901096^biological_process^regulation of autophagosome maturation`GO:0106049^biological_process^regulation of cellular response to osmotic stress`GO:0051493^biological_process^regulation of cytoskeleton organization`GO:0010762^biological_process^regulation of fibroblast migration`GO:1905244^biological_process^regulation of modification of synaptic structure`GO:1905162^biological_process^regulation of phagosome maturation`GO:1903076^biological_process^regulation of protein localization to plasma membrane`GO:0070613^biological_process^regulation of protein processing`GO:0048172^biological_process^regulation of short-term neuronal synaptic plasticity`GO:0032228^biological_process^regulation of synaptic transmission, GABAergic`GO:0051966^biological_process^regulation of synaptic transmission, glutamatergic`GO:0036359^biological_process^renal potassium excretion`GO:0047496^biological_process^vesicle transport along microtubule	GO:0016020^cellular_component^membrane	1	1	1	1	Dbxref=InterPro:IPR003492,Pfam:PF02487;Ontology_term=GO:0016020;Note=Similar to ALC60_08155: Battenin (Trachymyrmex zeteki OX%3D64791);	1	41	34	4	1
GBI_12195	GBI_12195.2	0		CLN3_CANLF^CLN3_CANLF^Q:473-1426,H:125-437^40.6%ID^E:1.5e-57^RecName: Full=Battenin {ECO:0000250|UniProtKB:Q13286};^Eukaryota; Metazoa; Chordata; Craniata; Vertebrata; Euteleostomi; Mammalia; Eutheria; Laurasiatheria; Carnivora; Caniformia; Canidae; Canis`CLN3_CANLF^CLN3_CANLF^Q:148-420,H:35-133^45.5%ID^E:2.6e-14^RecName: Full=Battenin {ECO:0000250|UniProtKB:Q13286};^Eukaryota; Metazoa; Chordata; Craniata; Vertebrata; Euteleostomi; Mammalia; Eutheria; Laurasiatheria; Carnivora; Caniformia; Canidae; Canis	GBI_M__0001T_00001913.p1	548-1447[+]	CLN3_CANLF^CLN3_CANLF^Q:2-293,H:151-437^41.1%ID^E:5.5e-55^RecName: Full=Battenin {ECO:0000250|UniProtKB:Q13286};^Eukaryota; Metazoa; Chordata; Craniata; Vertebrata; Euteleostomi; Mammalia; Eutheria; Laurasiatheria; Carnivora; Caniformia; Canidae; Canis	sp|Q29611|CLN3_CANLF^sp|Q29611|CLN3_CANLF^Q:473-1426,H:125-437^40.6%ID^E:1.4e-57^.^.`sp|Q29611|CLN3_CANLF^sp|Q29611|CLN3_CANLF^Q:148-420,H:35-133^45.5%ID^E:2.6e-14^.^.	sp|Q29611|CLN3_CANLF^sp|Q29611|CLN3_CANLF^Q:2-293,H:151-437^41.1%ID^E:5.5e-55^.^.	PF02487.20^CLN3^CLN3 protein^1-293^E:3.7e-103	.	.	GO:0044754^cellular_component^autolysosome`GO:0005901^cellular_component^caveola`GO:0005737^cellular_component^cytoplasm`GO:0005829^cellular_component^cytosol`GO:0005769^cellular_component^early endosome`GO:0031901^cellular_component^early endosome membrane`GO:0005783^cellular_component^endoplasmic reticulum`GO:0005789^cellular_component^endoplasmic reticulum membrane`GO:0005794^cellular_component^Golgi apparatus`GO:0000139^cellular_component^Golgi membrane`GO:0005795^cellular_component^Golgi stack`GO:0005770^cellular_component^late endosome`GO:0005765^cellular_component^lysosomal membrane`GO:0005764^cellular_component^lysosome`GO:0016020^cellular_component^membrane`GO:0045121^cellular_component^membrane raft`GO:0043005^cellular_component^neuron projection`GO:0005634^cellular_component^nucleus`GO:0005886^cellular_component^plasma membrane`GO:0055037^cellular_component^recycling endosome`GO:0008021^cellular_component^synaptic vesicle`GO:0005802^cellular_component^trans-Golgi network`GO:0051861^molecular_function^glycolipid binding`GO:0120146^molecular_function^sulfatide binding`GO:0042987^biological_process^amyloid precursor protein catabolic process`GO:0061909^biological_process^autophagosome-lysosome fusion`GO:0009992^biological_process^intracellular water homeostasis`GO:0046474^biological_process^glycerophospholipid biosynthetic process`GO:0046836^biological_process^glycolipid transport`GO:0090160^biological_process^Golgi to lysosome transport`GO:1903826^biological_process^L-arginine transmembrane transport`GO:0007611^biological_process^learning or memory`GO:0007042^biological_process^lysosomal lumen acidification`GO:0035752^biological_process^lysosomal lumen pH elevation`GO:1905146^biological_process^lysosomal protein catabolic process`GO:0043066^biological_process^negative regulation of apoptotic process`GO:0090384^biological_process^phagosome-lysosome docking`GO:0090385^biological_process^phagosome-lysosome fusion`GO:0044857^biological_process^plasma membrane raft organization`GO:2001288^biological_process^positive regulation of caveolin-mediated endocytosis`GO:0042998^biological_process^positive regulation of Golgi to plasma membrane protein transport`GO:0048549^biological_process^positive regulation of pinocytosis`GO:0006898^biological_process^receptor-mediated endocytosis`GO:1900079^biological_process^regulation of arginine biosynthetic process`GO:1901096^biological_process^regulation of autophagosome maturation`GO:0106049^biological_process^regulation of cellular response to osmotic stress`GO:0051493^biological_process^regulation of cytoskeleton organization`GO:0010762^biological_process^regulation of fibroblast migration`GO:1905244^biological_process^regulation of modification of synaptic structure`GO:1905162^biological_process^regulation of phagosome maturation`GO:1903076^biological_process^regulation of protein localization to plasma membrane`GO:0070613^biological_process^regulation of protein processing`GO:0048172^biological_process^regulation of short-term neuronal synaptic plasticity`GO:0032228^biological_process^regulation of synaptic transmission, GABAergic`GO:0051966^biological_process^regulation of synaptic transmission, glutamatergic`GO:0036359^biological_process^renal potassium excretion`GO:0047496^biological_process^vesicle transport along microtubule	GO:0044754^cellular_component^autolysosome`GO:0005901^cellular_component^caveola`GO:0005737^cellular_component^cytoplasm`GO:0005829^cellular_component^cytosol`GO:0005769^cellular_component^early endosome`GO:0031901^cellular_component^early endosome membrane`GO:0005783^cellular_component^endoplasmic reticulum`GO:0005789^cellular_component^endoplasmic reticulum membrane`GO:0005794^cellular_component^Golgi apparatus`GO:0000139^cellular_component^Golgi membrane`GO:0005795^cellular_component^Golgi stack`GO:0005770^cellular_component^late endosome`GO:0005765^cellular_component^lysosomal membrane`GO:0005764^cellular_component^lysosome`GO:0016020^cellular_component^membrane`GO:0045121^cellular_component^membrane raft`GO:0043005^cellular_component^neuron projection`GO:0005634^cellular_component^nucleus`GO:0005886^cellular_component^plasma membrane`GO:0055037^cellular_component^recycling endosome`GO:0008021^cellular_component^synaptic vesicle`GO:0005802^cellular_component^trans-Golgi network`GO:0051861^molecular_function^glycolipid binding`GO:0120146^molecular_function^sulfatide binding`GO:0042987^biological_process^amyloid precursor protein catabolic process`GO:0061909^biological_process^autophagosome-lysosome fusion`GO:0009992^biological_process^intracellular water homeostasis`GO:0046474^biological_process^glycerophospholipid biosynthetic process`GO:0046836^biological_process^glycolipid transport`GO:0090160^biological_process^Golgi to lysosome transport`GO:1903826^biological_process^L-arginine transmembrane transport`GO:0007611^biological_process^learning or memory`GO:0007042^biological_process^lysosomal lumen acidification`GO:0035752^biological_process^lysosomal lumen pH elevation`GO:1905146^biological_process^lysosomal protein catabolic process`GO:0043066^biological_process^negative regulation of apoptotic process`GO:0090384^biological_process^phagosome-lysosome docking`GO:0090385^biological_process^phagosome-lysosome fusion`GO:0044857^biological_process^plasma membrane raft organization`GO:2001288^biological_process^positive regulation of caveolin-mediated endocytosis`GO:0042998^biological_process^positive regulation of Golgi to plasma membrane protein transport`GO:0048549^biological_process^positive regulation of pinocytosis`GO:0006898^biological_process^receptor-mediated endocytosis`GO:1900079^biological_process^regulation of arginine biosynthetic process`GO:1901096^biological_process^regulation of autophagosome maturation`GO:0106049^biological_process^regulation of cellular response to osmotic stress`GO:0051493^biological_process^regulation of cytoskeleton organization`GO:0010762^biological_process^regulation of fibroblast migration`GO:1905244^biological_process^regulation of modification of synaptic structure`GO:1905162^biological_process^regulation of phagosome maturation`GO:1903076^biological_process^regulation of protein localization to plasma membrane`GO:0070613^biological_process^regulation of protein processing`GO:0048172^biological_process^regulation of short-term neuronal synaptic plasticity`GO:0032228^biological_process^regulation of synaptic transmission, GABAergic`GO:0051966^biological_process^regulation of synaptic transmission, glutamatergic`GO:0036359^biological_process^renal potassium excretion`GO:0047496^biological_process^vesicle transport along microtubule	GO:0016020^cellular_component^membrane	1	1	1	1	Dbxref=InterPro:IPR003492,Pfam:PF02487;Ontology_term=GO:0016020;Note=Similar to ALC60_08155: Battenin (Trachymyrmex zeteki OX%3D64791);	1	41	34	4	1
GBI_12195	GBI_12195.3	0		CLN3_CANLF^CLN3_CANLF^Q:3380-4333,H:125-437^40.6%ID^E:2.8e-57^RecName: Full=Battenin {ECO:0000250|UniProtKB:Q13286};^Eukaryota; Metazoa; Chordata; Craniata; Vertebrata; Euteleostomi; Mammalia; Eutheria; Laurasiatheria; Carnivora; Caniformia; Canidae; Canis`CLN3_CANLF^CLN3_CANLF^Q:3055-3327,H:35-133^45.5%ID^E:5e-14^RecName: Full=Battenin {ECO:0000250|UniProtKB:Q13286};^Eukaryota; Metazoa; Chordata; Craniata; Vertebrata; Euteleostomi; Mammalia; Eutheria; Laurasiatheria; Carnivora; Caniformia; Canidae; Canis	GBI_M__0001T_00001914.p2	3007-3348[+]	CLN3_MACFA^CLN3_MACFA^Q:8-107,H:26-133^44.4%ID^E:8.6e-17^RecName: Full=Battenin {ECO:0000250|UniProtKB:Q13286};^Eukaryota; Metazoa; Chordata; Craniata; Vertebrata; Euteleostomi; Mammalia; Eutheria; Euarchontoglires; Primates; Haplorrhini; Catarrhini; Cercopithecidae; Cercopithecinae; Macaca	sp|Q29611|CLN3_CANLF^sp|Q29611|CLN3_CANLF^Q:3380-4333,H:125-437^40.6%ID^E:2.8e-57^.^.`sp|Q29611|CLN3_CANLF^sp|Q29611|CLN3_CANLF^Q:3055-3327,H:35-133^45.5%ID^E:4.9e-14^.^.	sp|Q60HH0|CLN3_MACFA^sp|Q60HH0|CLN3_MACFA^Q:8-107,H:26-133^44.4%ID^E:8.5e-17^.^.	PF02487.20^CLN3^CLN3 protein^21-92^E:8.1e-22	.	.	GO:0044754^cellular_component^autolysosome`GO:0005901^cellular_component^caveola`GO:0005737^cellular_component^cytoplasm`GO:0005829^cellular_component^cytosol`GO:0005769^cellular_component^early endosome`GO:0031901^cellular_component^early endosome membrane`GO:0005783^cellular_component^endoplasmic reticulum`GO:0005789^cellular_component^endoplasmic reticulum membrane`GO:0005794^cellular_component^Golgi apparatus`GO:0000139^cellular_component^Golgi membrane`GO:0005795^cellular_component^Golgi stack`GO:0005770^cellular_component^late endosome`GO:0005765^cellular_component^lysosomal membrane`GO:0005764^cellular_component^lysosome`GO:0016020^cellular_component^membrane`GO:0045121^cellular_component^membrane raft`GO:0043005^cellular_component^neuron projection`GO:0005634^cellular_component^nucleus`GO:0005886^cellular_component^plasma membrane`GO:0055037^cellular_component^recycling endosome`GO:0008021^cellular_component^synaptic vesicle`GO:0005802^cellular_component^trans-Golgi network`GO:0051861^molecular_function^glycolipid binding`GO:0120146^molecular_function^sulfatide binding`GO:0042987^biological_process^amyloid precursor protein catabolic process`GO:0061909^biological_process^autophagosome-lysosome fusion`GO:0009992^biological_process^intracellular water homeostasis`GO:0046474^biological_process^glycerophospholipid biosynthetic process`GO:0046836^biological_process^glycolipid transport`GO:0090160^biological_process^Golgi to lysosome transport`GO:1903826^biological_process^L-arginine transmembrane transport`GO:0007611^biological_process^learning or memory`GO:0007042^biological_process^lysosomal lumen acidification`GO:0035752^biological_process^lysosomal lumen pH elevation`GO:1905146^biological_process^lysosomal protein catabolic process`GO:0043066^biological_process^negative regulation of apoptotic process`GO:0090384^biological_process^phagosome-lysosome docking`GO:0090385^biological_process^phagosome-lysosome fusion`GO:0044857^biological_process^plasma membrane raft organization`GO:2001288^biological_process^positive regulation of caveolin-mediated endocytosis`GO:0042998^biological_process^positive regulation of Golgi to plasma membrane protein transport`GO:0048549^biological_process^positive regulation of pinocytosis`GO:0006898^biological_process^receptor-mediated endocytosis`GO:1900079^biological_process^regulation of arginine biosynthetic process`GO:1901096^biological_process^regulation of autophagosome maturation`GO:0106049^biological_process^regulation of cellular response to osmotic stress`GO:0051493^biological_process^regulation of cytoskeleton organization`GO:0010762^biological_process^regulation of fibroblast migration`GO:1905244^biological_process^regulation of modification of synaptic structure`GO:1905162^biological_process^regulation of phagosome maturation`GO:1903076^biological_process^regulation of protein localization to plasma membrane`GO:0070613^biological_process^regulation of protein processing`GO:0048172^biological_process^regulation of short-term neuronal synaptic plasticity`GO:0032228^biological_process^regulation of synaptic transmission, GABAergic`GO:0051966^biological_process^regulation of synaptic transmission, glutamatergic`GO:0036359^biological_process^renal potassium excretion`GO:0047496^biological_process^vesicle transport along microtubule	GO:0044754^cellular_component^autolysosome`GO:0005901^cellular_component^caveola`GO:0005737^cellular_component^cytoplasm`GO:0005829^cellular_component^cytosol`GO:0005769^cellular_component^early endosome`GO:0031901^cellular_component^early endosome membrane`GO:0005783^cellular_component^endoplasmic reticulum`GO:0005789^cellular_component^endoplasmic reticulum membrane`GO:0005794^cellular_component^Golgi apparatus`GO:0000139^cellular_component^Golgi membrane`GO:0005795^cellular_component^Golgi stack`GO:0005770^cellular_component^late endosome`GO:0005765^cellular_component^lysosomal membrane`GO:0005764^cellular_component^lysosome`GO:0016020^cellular_component^membrane`GO:0045121^cellular_component^membrane raft`GO:0043005^cellular_component^neuron projection`GO:0005634^cellular_component^nucleus`GO:0005886^cellular_component^plasma membrane`GO:0055037^cellular_component^recycling endosome`GO:0008021^cellular_component^synaptic vesicle`GO:0005802^cellular_component^trans-Golgi network`GO:0051861^molecular_function^glycolipid binding`GO:0120146^molecular_function^sulfatide binding`GO:0042987^biological_process^amyloid precursor protein catabolic process`GO:0061909^biological_process^autophagosome-lysosome fusion`GO:0009992^biological_process^intracellular water homeostasis`GO:0046474^biological_process^glycerophospholipid biosynthetic process`GO:0046836^biological_process^glycolipid transport`GO:0090160^biological_process^Golgi to lysosome transport`GO:1903826^biological_process^L-arginine transmembrane transport`GO:0007611^biological_process^learning or memory`GO:0007042^biological_process^lysosomal lumen acidification`GO:0035752^biological_process^lysosomal lumen pH elevation`GO:1905146^biological_process^lysosomal protein catabolic process`GO:0043066^biological_process^negative regulation of apoptotic process`GO:0090384^biological_process^phagosome-lysosome docking`GO:0090385^biological_process^phagosome-lysosome fusion`GO:0044857^biological_process^plasma membrane raft organization`GO:2001288^biological_process^positive regulation of caveolin-mediated endocytosis`GO:0042998^biological_process^positive regulation of Golgi to plasma membrane protein transport`GO:0048549^biological_process^positive regulation of pinocytosis`GO:0006898^biological_process^receptor-mediated endocytosis`GO:1900079^biological_process^regulation of arginine biosynthetic process`GO:1901096^biological_process^regulation of autophagosome maturation`GO:0106049^biological_process^regulation of cellular response to osmotic stress`GO:0051493^biological_process^regulation of cytoskeleton organization`GO:0010762^biological_process^regulation of fibroblast migration`GO:1905244^biological_process^regulation of modification of synaptic structure`GO:1905162^biological_process^regulation of phagosome maturation`GO:1903076^biological_process^regulation of protein localization to plasma membrane`GO:0070613^biological_process^regulation of protein processing`GO:0048172^biological_process^regulation of short-term neuronal synaptic plasticity`GO:0032228^biological_process^regulation of synaptic transmission, GABAergic`GO:0051966^biological_process^regulation of synaptic transmission, glutamatergic`GO:0036359^biological_process^renal potassium excretion`GO:0047496^biological_process^vesicle transport along microtubule	GO:0016020^cellular_component^membrane	1	1	1	1	Dbxref=InterPro:IPR003492,Pfam:PF02487;Ontology_term=GO:0016020;Note=Similar to ALC60_08155: Battenin (Trachymyrmex zeteki OX%3D64791);	1	41	34	4	1
GBI_12195	GBI_12195.3	0		CLN3_CANLF^CLN3_CANLF^Q:3380-4333,H:125-437^40.6%ID^E:2.8e-57^RecName: Full=Battenin {ECO:0000250|UniProtKB:Q13286};^Eukaryota; Metazoa; Chordata; Craniata; Vertebrata; Euteleostomi; Mammalia; Eutheria; Laurasiatheria; Carnivora; Caniformia; Canidae; Canis`CLN3_CANLF^CLN3_CANLF^Q:3055-3327,H:35-133^45.5%ID^E:5e-14^RecName: Full=Battenin {ECO:0000250|UniProtKB:Q13286};^Eukaryota; Metazoa; Chordata; Craniata; Vertebrata; Euteleostomi; Mammalia; Eutheria; Laurasiatheria; Carnivora; Caniformia; Canidae; Canis	GBI_M__0001T_00001914.p1	3455-4354[+]	CLN3_CANLF^CLN3_CANLF^Q:2-293,H:151-437^41.1%ID^E:5.5e-55^RecName: Full=Battenin {ECO:0000250|UniProtKB:Q13286};^Eukaryota; Metazoa; Chordata; Craniata; Vertebrata; Euteleostomi; Mammalia; Eutheria; Laurasiatheria; Carnivora; Caniformia; Canidae; Canis	sp|Q29611|CLN3_CANLF^sp|Q29611|CLN3_CANLF^Q:3380-4333,H:125-437^40.6%ID^E:2.8e-57^.^.`sp|Q29611|CLN3_CANLF^sp|Q29611|CLN3_CANLF^Q:3055-3327,H:35-133^45.5%ID^E:4.9e-14^.^.	sp|Q29611|CLN3_CANLF^sp|Q29611|CLN3_CANLF^Q:2-293,H:151-437^41.1%ID^E:5.5e-55^.^.	PF02487.20^CLN3^CLN3 protein^1-293^E:3.7e-103	.	.	GO:0044754^cellular_component^autolysosome`GO:0005901^cellular_component^caveola`GO:0005737^cellular_component^cytoplasm`GO:0005829^cellular_component^cytosol`GO:0005769^cellular_component^early endosome`GO:0031901^cellular_component^early endosome membrane`GO:0005783^cellular_component^endoplasmic reticulum`GO:0005789^cellular_component^endoplasmic reticulum membrane`GO:0005794^cellular_component^Golgi apparatus`GO:0000139^cellular_component^Golgi membrane`GO:0005795^cellular_component^Golgi stack`GO:0005770^cellular_component^late endosome`GO:0005765^cellular_component^lysosomal membrane`GO:0005764^cellular_component^lysosome`GO:0016020^cellular_component^membrane`GO:0045121^cellular_component^membrane raft`GO:0043005^cellular_component^neuron projection`GO:0005634^cellular_component^nucleus`GO:0005886^cellular_component^plasma membrane`GO:0055037^cellular_component^recycling endosome`GO:0008021^cellular_component^synaptic vesicle`GO:0005802^cellular_component^trans-Golgi network`GO:0051861^molecular_function^glycolipid binding`GO:0120146^molecular_function^sulfatide binding`GO:0042987^biological_process^amyloid precursor protein catabolic process`GO:0061909^biological_process^autophagosome-lysosome fusion`GO:0009992^biological_process^intracellular water homeostasis`GO:0046474^biological_process^glycerophospholipid biosynthetic process`GO:0046836^biological_process^glycolipid transport`GO:0090160^biological_process^Golgi to lysosome transport`GO:1903826^biological_process^L-arginine transmembrane transport`GO:0007611^biological_process^learning or memory`GO:0007042^biological_process^lysosomal lumen acidification`GO:0035752^biological_process^lysosomal lumen pH elevation`GO:1905146^biological_process^lysosomal protein catabolic process`GO:0043066^biological_process^negative regulation of apoptotic process`GO:0090384^biological_process^phagosome-lysosome docking`GO:0090385^biological_process^phagosome-lysosome fusion`GO:0044857^biological_process^plasma membrane raft organization`GO:2001288^biological_process^positive regulation of caveolin-mediated endocytosis`GO:0042998^biological_process^positive regulation of Golgi to plasma membrane protein transport`GO:0048549^biological_process^positive regulation of pinocytosis`GO:0006898^biological_process^receptor-mediated endocytosis`GO:1900079^biological_process^regulation of arginine biosynthetic process`GO:1901096^biological_process^regulation of autophagosome maturation`GO:0106049^biological_process^regulation of cellular response to osmotic stress`GO:0051493^biological_process^regulation of cytoskeleton organization`GO:0010762^biological_process^regulation of fibroblast migration`GO:1905244^biological_process^regulation of modification of synaptic structure`GO:1905162^biological_process^regulation of phagosome maturation`GO:1903076^biological_process^regulation of protein localization to plasma membrane`GO:0070613^biological_process^regulation of protein processing`GO:0048172^biological_process^regulation of short-term neuronal synaptic plasticity`GO:0032228^biological_process^regulation of synaptic transmission, GABAergic`GO:0051966^biological_process^regulation of synaptic transmission, glutamatergic`GO:0036359^biological_process^renal potassium excretion`GO:0047496^biological_process^vesicle transport along microtubule	GO:0044754^cellular_component^autolysosome`GO:0005901^cellular_component^caveola`GO:0005737^cellular_component^cytoplasm`GO:0005829^cellular_component^cytosol`GO:0005769^cellular_component^early endosome`GO:0031901^cellular_component^early endosome membrane`GO:0005783^cellular_component^endoplasmic reticulum`GO:0005789^cellular_component^endoplasmic reticulum membrane`GO:0005794^cellular_component^Golgi apparatus`GO:0000139^cellular_component^Golgi membrane`GO:0005795^cellular_component^Golgi stack`GO:0005770^cellular_component^late endosome`GO:0005765^cellular_component^lysosomal membrane`GO:0005764^cellular_component^lysosome`GO:0016020^cellular_component^membrane`GO:0045121^cellular_component^membrane raft`GO:0043005^cellular_component^neuron projection`GO:0005634^cellular_component^nucleus`GO:0005886^cellular_component^plasma membrane`GO:0055037^cellular_component^recycling endosome`GO:0008021^cellular_component^synaptic vesicle`GO:0005802^cellular_component^trans-Golgi network`GO:0051861^molecular_function^glycolipid binding`GO:0120146^molecular_function^sulfatide binding`GO:0042987^biological_process^amyloid precursor protein catabolic process`GO:0061909^biological_process^autophagosome-lysosome fusion`GO:0009992^biological_process^intracellular water homeostasis`GO:0046474^biological_process^glycerophospholipid biosynthetic process`GO:0046836^biological_process^glycolipid transport`GO:0090160^biological_process^Golgi to lysosome transport`GO:1903826^biological_process^L-arginine transmembrane transport`GO:0007611^biological_process^learning or memory`GO:0007042^biological_process^lysosomal lumen acidification`GO:0035752^biological_process^lysosomal lumen pH elevation`GO:1905146^biological_process^lysosomal protein catabolic process`GO:0043066^biological_process^negative regulation of apoptotic process`GO:0090384^biological_process^phagosome-lysosome docking`GO:0090385^biological_process^phagosome-lysosome fusion`GO:0044857^biological_process^plasma membrane raft organization`GO:2001288^biological_process^positive regulation of caveolin-mediated endocytosis`GO:0042998^biological_process^positive regulation of Golgi to plasma membrane protein transport`GO:0048549^biological_process^positive regulation of pinocytosis`GO:0006898^biological_process^receptor-mediated endocytosis`GO:1900079^biological_process^regulation of arginine biosynthetic process`GO:1901096^biological_process^regulation of autophagosome maturation`GO:0106049^biological_process^regulation of cellular response to osmotic stress`GO:0051493^biological_process^regulation of cytoskeleton organization`GO:0010762^biological_process^regulation of fibroblast migration`GO:1905244^biological_process^regulation of modification of synaptic structure`GO:1905162^biological_process^regulation of phagosome maturation`GO:1903076^biological_process^regulation of protein localization to plasma membrane`GO:0070613^biological_process^regulation of protein processing`GO:0048172^biological_process^regulation of short-term neuronal synaptic plasticity`GO:0032228^biological_process^regulation of synaptic transmission, GABAergic`GO:0051966^biological_process^regulation of synaptic transmission, glutamatergic`GO:0036359^biological_process^renal potassium excretion`GO:0047496^biological_process^vesicle transport along microtubule	GO:0016020^cellular_component^membrane	1	1	1	1	Dbxref=InterPro:IPR003492,Pfam:PF02487;Ontology_term=GO:0016020;Note=Similar to ALC60_08155: Battenin (Trachymyrmex zeteki OX%3D64791);	1	41	34	4	1
GBI_12195	GBI_12195.6	0		CLN3_CANLF^CLN3_CANLF^Q:790-1743,H:125-437^40.6%ID^E:1.6e-57^RecName: Full=Battenin {ECO:0000250|UniProtKB:Q13286};^Eukaryota; Metazoa; Chordata; Craniata; Vertebrata; Euteleostomi; Mammalia; Eutheria; Laurasiatheria; Carnivora; Caniformia; Canidae; Canis	GBI_M__0001T_00001917.p1	865-1764[+]	CLN3_CANLF^CLN3_CANLF^Q:2-293,H:151-437^41.1%ID^E:5.5e-55^RecName: Full=Battenin {ECO:0000250|UniProtKB:Q13286};^Eukaryota; Metazoa; Chordata; Craniata; Vertebrata; Euteleostomi; Mammalia; Eutheria; Laurasiatheria; Carnivora; Caniformia; Canidae; Canis	sp|Q29611|CLN3_CANLF^sp|Q29611|CLN3_CANLF^Q:790-1743,H:125-437^40.6%ID^E:1.6e-57^.^.	sp|Q29611|CLN3_CANLF^sp|Q29611|CLN3_CANLF^Q:2-293,H:151-437^41.1%ID^E:5.5e-55^.^.	PF02487.20^CLN3^CLN3 protein^1-293^E:3.7e-103	.	.	GO:0044754^cellular_component^autolysosome`GO:0005901^cellular_component^caveola`GO:0005737^cellular_component^cytoplasm`GO:0005829^cellular_component^cytosol`GO:0005769^cellular_component^early endosome`GO:0031901^cellular_component^early endosome membrane`GO:0005783^cellular_component^endoplasmic reticulum`GO:0005789^cellular_component^endoplasmic reticulum membrane`GO:0005794^cellular_component^Golgi apparatus`GO:0000139^cellular_component^Golgi membrane`GO:0005795^cellular_component^Golgi stack`GO:0005770^cellular_component^late endosome`GO:0005765^cellular_component^lysosomal membrane`GO:0005764^cellular_component^lysosome`GO:0016020^cellular_component^membrane`GO:0045121^cellular_component^membrane raft`GO:0043005^cellular_component^neuron projection`GO:0005634^cellular_component^nucleus`GO:0005886^cellular_component^plasma membrane`GO:0055037^cellular_component^recycling endosome`GO:0008021^cellular_component^synaptic vesicle`GO:0005802^cellular_component^trans-Golgi network`GO:0051861^molecular_function^glycolipid binding`GO:0120146^molecular_function^sulfatide binding`GO:0042987^biological_process^amyloid precursor protein catabolic process`GO:0061909^biological_process^autophagosome-lysosome fusion`GO:0009992^biological_process^intracellular water homeostasis`GO:0046474^biological_process^glycerophospholipid biosynthetic process`GO:0046836^biological_process^glycolipid transport`GO:0090160^biological_process^Golgi to lysosome transport`GO:1903826^biological_process^L-arginine transmembrane transport`GO:0007611^biological_process^learning or memory`GO:0007042^biological_process^lysosomal lumen acidification`GO:0035752^biological_process^lysosomal lumen pH elevation`GO:1905146^biological_process^lysosomal protein catabolic process`GO:0043066^biological_process^negative regulation of apoptotic process`GO:0090384^biological_process^phagosome-lysosome docking`GO:0090385^biological_process^phagosome-lysosome fusion`GO:0044857^biological_process^plasma membrane raft organization`GO:2001288^biological_process^positive regulation of caveolin-mediated endocytosis`GO:0042998^biological_process^positive regulation of Golgi to plasma membrane protein transport`GO:0048549^biological_process^positive regulation of pinocytosis`GO:0006898^biological_process^receptor-mediated endocytosis`GO:1900079^biological_process^regulation of arginine biosynthetic process`GO:1901096^biological_process^regulation of autophagosome maturation`GO:0106049^biological_process^regulation of cellular response to osmotic stress`GO:0051493^biological_process^regulation of cytoskeleton organization`GO:0010762^biological_process^regulation of fibroblast migration`GO:1905244^biological_process^regulation of modification of synaptic structure`GO:1905162^biological_process^regulation of phagosome maturation`GO:1903076^biological_process^regulation of protein localization to plasma membrane`GO:0070613^biological_process^regulation of protein processing`GO:0048172^biological_process^regulation of short-term neuronal synaptic plasticity`GO:0032228^biological_process^regulation of synaptic transmission, GABAergic`GO:0051966^biological_process^regulation of synaptic transmission, glutamatergic`GO:0036359^biological_process^renal potassium excretion`GO:0047496^biological_process^vesicle transport along microtubule	GO:0044754^cellular_component^autolysosome`GO:0005901^cellular_component^caveola`GO:0005737^cellular_component^cytoplasm`GO:0005829^cellular_component^cytosol`GO:0005769^cellular_component^early endosome`GO:0031901^cellular_component^early endosome membrane`GO:0005783^cellular_component^endoplasmic reticulum`GO:0005789^cellular_component^endoplasmic reticulum membrane`GO:0005794^cellular_component^Golgi apparatus`GO:0000139^cellular_component^Golgi membrane`GO:0005795^cellular_component^Golgi stack`GO:0005770^cellular_component^late endosome`GO:0005765^cellular_component^lysosomal membrane`GO:0005764^cellular_component^lysosome`GO:0016020^cellular_component^membrane`GO:0045121^cellular_component^membrane raft`GO:0043005^cellular_component^neuron projection`GO:0005634^cellular_component^nucleus`GO:0005886^cellular_component^plasma membrane`GO:0055037^cellular_component^recycling endosome`GO:0008021^cellular_component^synaptic vesicle`GO:0005802^cellular_component^trans-Golgi network`GO:0051861^molecular_function^glycolipid binding`GO:0120146^molecular_function^sulfatide binding`GO:0042987^biological_process^amyloid precursor protein catabolic process`GO:0061909^biological_process^autophagosome-lysosome fusion`GO:0009992^biological_process^intracellular water homeostasis`GO:0046474^biological_process^glycerophospholipid biosynthetic process`GO:0046836^biological_process^glycolipid transport`GO:0090160^biological_process^Golgi to lysosome transport`GO:1903826^biological_process^L-arginine transmembrane transport`GO:0007611^biological_process^learning or memory`GO:0007042^biological_process^lysosomal lumen acidification`GO:0035752^biological_process^lysosomal lumen pH elevation`GO:1905146^biological_process^lysosomal protein catabolic process`GO:0043066^biological_process^negative regulation of apoptotic process`GO:0090384^biological_process^phagosome-lysosome docking`GO:0090385^biological_process^phagosome-lysosome fusion`GO:0044857^biological_process^plasma membrane raft organization`GO:2001288^biological_process^positive regulation of caveolin-mediated endocytosis`GO:0042998^biological_process^positive regulation of Golgi to plasma membrane protein transport`GO:0048549^biological_process^positive regulation of pinocytosis`GO:0006898^biological_process^receptor-mediated endocytosis`GO:1900079^biological_process^regulation of arginine biosynthetic process`GO:1901096^biological_process^regulation of autophagosome maturation`GO:0106049^biological_process^regulation of cellular response to osmotic stress`GO:0051493^biological_process^regulation of cytoskeleton organization`GO:0010762^biological_process^regulation of fibroblast migration`GO:1905244^biological_process^regulation of modification of synaptic structure`GO:1905162^biological_process^regulation of phagosome maturation`GO:1903076^biological_process^regulation of protein localization to plasma membrane`GO:0070613^biological_process^regulation of protein processing`GO:0048172^biological_process^regulation of short-term neuronal synaptic plasticity`GO:0032228^biological_process^regulation of synaptic transmission, GABAergic`GO:0051966^biological_process^regulation of synaptic transmission, glutamatergic`GO:0036359^biological_process^renal potassium excretion`GO:0047496^biological_process^vesicle transport along microtubule	GO:0016020^cellular_component^membrane	1	1	1	1	Dbxref=InterPro:IPR003492,Pfam:PF02487;Ontology_term=GO:0016020;Note=Similar to ALC60_08155: Battenin (Trachymyrmex zeteki OX%3D64791);	1	41	34	4	1
GBI_12195	GBI_12195.7	0		CLN3_CANLF^CLN3_CANLF^Q:2739-3281,H:257-437^40.9%ID^E:2.9e-36^RecName: Full=Battenin {ECO:0000250|UniProtKB:Q13286};^Eukaryota; Metazoa; Chordata; Craniata; Vertebrata; Euteleostomi; Mammalia; Eutheria; Laurasiatheria; Carnivora; Caniformia; Canidae; Canis	GBI_M__0001T_00001918.p1	2823-3302[+]	CLN3_CANLF^CLN3_CANLF^Q:1-153,H:285-437^44.4%ID^E:4e-36^RecName: Full=Battenin {ECO:0000250|UniProtKB:Q13286};^Eukaryota; Metazoa; Chordata; Craniata; Vertebrata; Euteleostomi; Mammalia; Eutheria; Laurasiatheria; Carnivora; Caniformia; Canidae; Canis	sp|Q29611|CLN3_CANLF^sp|Q29611|CLN3_CANLF^Q:2739-3281,H:257-437^40.9%ID^E:2.9e-36^.^.	sp|Q29611|CLN3_CANLF^sp|Q29611|CLN3_CANLF^Q:1-153,H:285-437^44.4%ID^E:4e-36^.^.	PF02487.20^CLN3^CLN3 protein^1-153^E:7.5e-63	.	.	GO:0044754^cellular_component^autolysosome`GO:0005901^cellular_component^caveola`GO:0005737^cellular_component^cytoplasm`GO:0005829^cellular_component^cytosol`GO:0005769^cellular_component^early endosome`GO:0031901^cellular_component^early endosome membrane`GO:0005783^cellular_component^endoplasmic reticulum`GO:0005789^cellular_component^endoplasmic reticulum membrane`GO:0005794^cellular_component^Golgi apparatus`GO:0000139^cellular_component^Golgi membrane`GO:0005795^cellular_component^Golgi stack`GO:0005770^cellular_component^late endosome`GO:0005765^cellular_component^lysosomal membrane`GO:0005764^cellular_component^lysosome`GO:0016020^cellular_component^membrane`GO:0045121^cellular_component^membrane raft`GO:0043005^cellular_component^neuron projection`GO:0005634^cellular_component^nucleus`GO:0005886^cellular_component^plasma membrane`GO:0055037^cellular_component^recycling endosome`GO:0008021^cellular_component^synaptic vesicle`GO:0005802^cellular_component^trans-Golgi network`GO:0051861^molecular_function^glycolipid binding`GO:0120146^molecular_function^sulfatide binding`GO:0042987^biological_process^amyloid precursor protein catabolic process`GO:0061909^biological_process^autophagosome-lysosome fusion`GO:0009992^biological_process^intracellular water homeostasis`GO:0046474^biological_process^glycerophospholipid biosynthetic process`GO:0046836^biological_process^glycolipid transport`GO:0090160^biological_process^Golgi to lysosome transport`GO:1903826^biological_process^L-arginine transmembrane transport`GO:0007611^biological_process^learning or memory`GO:0007042^biological_process^lysosomal lumen acidification`GO:0035752^biological_process^lysosomal lumen pH elevation`GO:1905146^biological_process^lysosomal protein catabolic process`GO:0043066^biological_process^negative regulation of apoptotic process`GO:0090384^biological_process^phagosome-lysosome docking`GO:0090385^biological_process^phagosome-lysosome fusion`GO:0044857^biological_process^plasma membrane raft organization`GO:2001288^biological_process^positive regulation of caveolin-mediated endocytosis`GO:0042998^biological_process^positive regulation of Golgi to plasma membrane protein transport`GO:0048549^biological_process^positive regulation of pinocytosis`GO:0006898^biological_process^receptor-mediated endocytosis`GO:1900079^biological_process^regulation of arginine biosynthetic process`GO:1901096^biological_process^regulation of autophagosome maturation`GO:0106049^biological_process^regulation of cellular response to osmotic stress`GO:0051493^biological_process^regulation of cytoskeleton organization`GO:0010762^biological_process^regulation of fibroblast migration`GO:1905244^biological_process^regulation of modification of synaptic structure`GO:1905162^biological_process^regulation of phagosome maturation`GO:1903076^biological_process^regulation of protein localization to plasma membrane`GO:0070613^biological_process^regulation of protein processing`GO:0048172^biological_process^regulation of short-term neuronal synaptic plasticity`GO:0032228^biological_process^regulation of synaptic transmission, GABAergic`GO:0051966^biological_process^regulation of synaptic transmission, glutamatergic`GO:0036359^biological_process^renal potassium excretion`GO:0047496^biological_process^vesicle transport along microtubule	GO:0044754^cellular_component^autolysosome`GO:0005901^cellular_component^caveola`GO:0005737^cellular_component^cytoplasm`GO:0005829^cellular_component^cytosol`GO:0005769^cellular_component^early endosome`GO:0031901^cellular_component^early endosome membrane`GO:0005783^cellular_component^endoplasmic reticulum`GO:0005789^cellular_component^endoplasmic reticulum membrane`GO:0005794^cellular_component^Golgi apparatus`GO:0000139^cellular_component^Golgi membrane`GO:0005795^cellular_component^Golgi stack`GO:0005770^cellular_component^late endosome`GO:0005765^cellular_component^lysosomal membrane`GO:0005764^cellular_component^lysosome`GO:0016020^cellular_component^membrane`GO:0045121^cellular_component^membrane raft`GO:0043005^cellular_component^neuron projection`GO:0005634^cellular_component^nucleus`GO:0005886^cellular_component^plasma membrane`GO:0055037^cellular_component^recycling endosome`GO:0008021^cellular_component^synaptic vesicle`GO:0005802^cellular_component^trans-Golgi network`GO:0051861^molecular_function^glycolipid binding`GO:0120146^molecular_function^sulfatide binding`GO:0042987^biological_process^amyloid precursor protein catabolic process`GO:0061909^biological_process^autophagosome-lysosome fusion`GO:0009992^biological_process^intracellular water homeostasis`GO:0046474^biological_process^glycerophospholipid biosynthetic process`GO:0046836^biological_process^glycolipid transport`GO:0090160^biological_process^Golgi to lysosome transport`GO:1903826^biological_process^L-arginine transmembrane transport`GO:0007611^biological_process^learning or memory`GO:0007042^biological_process^lysosomal lumen acidification`GO:0035752^biological_process^lysosomal lumen pH elevation`GO:1905146^biological_process^lysosomal protein catabolic process`GO:0043066^biological_process^negative regulation of apoptotic process`GO:0090384^biological_process^phagosome-lysosome docking`GO:0090385^biological_process^phagosome-lysosome fusion`GO:0044857^biological_process^plasma membrane raft organization`GO:2001288^biological_process^positive regulation of caveolin-mediated endocytosis`GO:0042998^biological_process^positive regulation of Golgi to plasma membrane protein transport`GO:0048549^biological_process^positive regulation of pinocytosis`GO:0006898^biological_process^receptor-mediated endocytosis`GO:1900079^biological_process^regulation of arginine biosynthetic process`GO:1901096^biological_process^regulation of autophagosome maturation`GO:0106049^biological_process^regulation of cellular response to osmotic stress`GO:0051493^biological_process^regulation of cytoskeleton organization`GO:0010762^biological_process^regulation of fibroblast migration`GO:1905244^biological_process^regulation of modification of synaptic structure`GO:1905162^biological_process^regulation of phagosome maturation`GO:1903076^biological_process^regulation of protein localization to plasma membrane`GO:0070613^biological_process^regulation of protein processing`GO:0048172^biological_process^regulation of short-term neuronal synaptic plasticity`GO:0032228^biological_process^regulation of synaptic transmission, GABAergic`GO:0051966^biological_process^regulation of synaptic transmission, glutamatergic`GO:0036359^biological_process^renal potassium excretion`GO:0047496^biological_process^vesicle transport along microtubule	GO:0016020^cellular_component^membrane	1	1	1	1	Dbxref=InterPro:IPR003492,Pfam:PF02487;Ontology_term=GO:0016020;Note=Similar to ALC60_08155: Battenin (Trachymyrmex zeteki OX%3D64791);	1	41	34	4	1
GBI_12195	GBI_12195.8	0		CLN3_CANLF^CLN3_CANLF^Q:3015-3581,H:219-402^38.1%ID^E:1.8e-27^RecName: Full=Battenin {ECO:0000250|UniProtKB:Q13286};^Eukaryota; Metazoa; Chordata; Craniata; Vertebrata; Euteleostomi; Mammalia; Eutheria; Laurasiatheria; Carnivora; Caniformia; Canidae; Canis	GBI_M__0001T_00001919.p1	3228-3632[+]	CLN3_CANLF^CLN3_CANLF^Q:1-118,H:285-402^49.2%ID^E:2.9e-27^RecName: Full=Battenin {ECO:0000250|UniProtKB:Q13286};^Eukaryota; Metazoa; Chordata; Craniata; Vertebrata; Euteleostomi; Mammalia; Eutheria; Laurasiatheria; Carnivora; Caniformia; Canidae; Canis	sp|Q29611|CLN3_CANLF^sp|Q29611|CLN3_CANLF^Q:3015-3581,H:219-402^38.1%ID^E:1.7e-27^.^.	sp|Q29611|CLN3_CANLF^sp|Q29611|CLN3_CANLF^Q:1-118,H:285-402^49.2%ID^E:2.8e-27^.^.	PF02487.20^CLN3^CLN3 protein^1-118^E:2.1e-47	.	.	GO:0044754^cellular_component^autolysosome`GO:0005901^cellular_component^caveola`GO:0005737^cellular_component^cytoplasm`GO:0005829^cellular_component^cytosol`GO:0005769^cellular_component^early endosome`GO:0031901^cellular_component^early endosome membrane`GO:0005783^cellular_component^endoplasmic reticulum`GO:0005789^cellular_component^endoplasmic reticulum membrane`GO:0005794^cellular_component^Golgi apparatus`GO:0000139^cellular_component^Golgi membrane`GO:0005795^cellular_component^Golgi stack`GO:0005770^cellular_component^late endosome`GO:0005765^cellular_component^lysosomal membrane`GO:0005764^cellular_component^lysosome`GO:0016020^cellular_component^membrane`GO:0045121^cellular_component^membrane raft`GO:0043005^cellular_component^neuron projection`GO:0005634^cellular_component^nucleus`GO:0005886^cellular_component^plasma membrane`GO:0055037^cellular_component^recycling endosome`GO:0008021^cellular_component^synaptic vesicle`GO:0005802^cellular_component^trans-Golgi network`GO:0051861^molecular_function^glycolipid binding`GO:0120146^molecular_function^sulfatide binding`GO:0042987^biological_process^amyloid precursor protein catabolic process`GO:0061909^biological_process^autophagosome-lysosome fusion`GO:0009992^biological_process^intracellular water homeostasis`GO:0046474^biological_process^glycerophospholipid biosynthetic process`GO:0046836^biological_process^glycolipid transport`GO:0090160^biological_process^Golgi to lysosome transport`GO:1903826^biological_process^L-arginine transmembrane transport`GO:0007611^biological_process^learning or memory`GO:0007042^biological_process^lysosomal lumen acidification`GO:0035752^biological_process^lysosomal lumen pH elevation`GO:1905146^biological_process^lysosomal protein catabolic process`GO:0043066^biological_process^negative regulation of apoptotic process`GO:0090384^biological_process^phagosome-lysosome docking`GO:0090385^biological_process^phagosome-lysosome fusion`GO:0044857^biological_process^plasma membrane raft organization`GO:2001288^biological_process^positive regulation of caveolin-mediated endocytosis`GO:0042998^biological_process^positive regulation of Golgi to plasma membrane protein transport`GO:0048549^biological_process^positive regulation of pinocytosis`GO:0006898^biological_process^receptor-mediated endocytosis`GO:1900079^biological_process^regulation of arginine biosynthetic process`GO:1901096^biological_process^regulation of autophagosome maturation`GO:0106049^biological_process^regulation of cellular response to osmotic stress`GO:0051493^biological_process^regulation of cytoskeleton organization`GO:0010762^biological_process^regulation of fibroblast migration`GO:1905244^biological_process^regulation of modification of synaptic structure`GO:1905162^biological_process^regulation of phagosome maturation`GO:1903076^biological_process^regulation of protein localization to plasma membrane`GO:0070613^biological_process^regulation of protein processing`GO:0048172^biological_process^regulation of short-term neuronal synaptic plasticity`GO:0032228^biological_process^regulation of synaptic transmission, GABAergic`GO:0051966^biological_process^regulation of synaptic transmission, glutamatergic`GO:0036359^biological_process^renal potassium excretion`GO:0047496^biological_process^vesicle transport along microtubule	GO:0044754^cellular_component^autolysosome`GO:0005901^cellular_component^caveola`GO:0005737^cellular_component^cytoplasm`GO:0005829^cellular_component^cytosol`GO:0005769^cellular_component^early endosome`GO:0031901^cellular_component^early endosome membrane`GO:0005783^cellular_component^endoplasmic reticulum`GO:0005789^cellular_component^endoplasmic reticulum membrane`GO:0005794^cellular_component^Golgi apparatus`GO:0000139^cellular_component^Golgi membrane`GO:0005795^cellular_component^Golgi stack`GO:0005770^cellular_component^late endosome`GO:0005765^cellular_component^lysosomal membrane`GO:0005764^cellular_component^lysosome`GO:0016020^cellular_component^membrane`GO:0045121^cellular_component^membrane raft`GO:0043005^cellular_component^neuron projection`GO:0005634^cellular_component^nucleus`GO:0005886^cellular_component^plasma membrane`GO:0055037^cellular_component^recycling endosome`GO:0008021^cellular_component^synaptic vesicle`GO:0005802^cellular_component^trans-Golgi network`GO:0051861^molecular_function^glycolipid binding`GO:0120146^molecular_function^sulfatide binding`GO:0042987^biological_process^amyloid precursor protein catabolic process`GO:0061909^biological_process^autophagosome-lysosome fusion`GO:0009992^biological_process^intracellular water homeostasis`GO:0046474^biological_process^glycerophospholipid biosynthetic process`GO:0046836^biological_process^glycolipid transport`GO:0090160^biological_process^Golgi to lysosome transport`GO:1903826^biological_process^L-arginine transmembrane transport`GO:0007611^biological_process^learning or memory`GO:0007042^biological_process^lysosomal lumen acidification`GO:0035752^biological_process^lysosomal lumen pH elevation`GO:1905146^biological_process^lysosomal protein catabolic process`GO:0043066^biological_process^negative regulation of apoptotic process`GO:0090384^biological_process^phagosome-lysosome docking`GO:0090385^biological_process^phagosome-lysosome fusion`GO:0044857^biological_process^plasma membrane raft organization`GO:2001288^biological_process^positive regulation of caveolin-mediated endocytosis`GO:0042998^biological_process^positive regulation of Golgi to plasma membrane protein transport`GO:0048549^biological_process^positive regulation of pinocytosis`GO:0006898^biological_process^receptor-mediated endocytosis`GO:1900079^biological_process^regulation of arginine biosynthetic process`GO:1901096^biological_process^regulation of autophagosome maturation`GO:0106049^biological_process^regulation of cellular response to osmotic stress`GO:0051493^biological_process^regulation of cytoskeleton organization`GO:0010762^biological_process^regulation of fibroblast migration`GO:1905244^biological_process^regulation of modification of synaptic structure`GO:1905162^biological_process^regulation of phagosome maturation`GO:1903076^biological_process^regulation of protein localization to plasma membrane`GO:0070613^biological_process^regulation of protein processing`GO:0048172^biological_process^regulation of short-term neuronal synaptic plasticity`GO:0032228^biological_process^regulation of synaptic transmission, GABAergic`GO:0051966^biological_process^regulation of synaptic transmission, glutamatergic`GO:0036359^biological_process^renal potassium excretion`GO:0047496^biological_process^vesicle transport along microtubule	GO:0016020^cellular_component^membrane	1	1	1	1	Dbxref=InterPro:IPR003492,Pfam:PF02487;Ontology_term=GO:0016020;Note=Similar to ALC60_08155: Battenin (Trachymyrmex zeteki OX%3D64791);	1	41	34	4	1
GBI_12196	GBI_12196-RA	0	GBI_12196	REXO1_MOUSE^REXO1_MOUSE^Q:2565-4124,H:652-1145^39.9%ID^E:1.4e-87^RecName: Full=RNA exonuclease 1 homolog;^Eukaryota; Metazoa; Chordata; Craniata; Vertebrata; Euteleostomi; Mammalia; Eutheria; Euarchontoglires; Glires; Rodentia; Myomorpha; Muroidea; Muridae; Murinae; Mus; Mus	GBI_12196-RA.p1	210-4148[+]	REXO1_MOUSE^REXO1_MOUSE^Q:786-1305,H:652-1145^39.9%ID^E:1.3e-87^RecName: Full=RNA exonuclease 1 homolog;^Eukaryota; Metazoa; Chordata; Craniata; Vertebrata; Euteleostomi; Mammalia; Eutheria; Euarchontoglires; Glires; Rodentia; Myomorpha; Muroidea; Muridae; Murinae; Mus; Mus	sp|Q7TT28|REXO1_MOUSE^sp|Q7TT28|REXO1_MOUSE^Q:2565-4124,H:652-1145^39.9%ID^E:1.4e-87^.^.	sp|Q7TT28|REXO1_MOUSE^sp|Q7TT28|REXO1_MOUSE^Q:786-1305,H:652-1145^39.9%ID^E:1.3e-87^.^.	PF15870.8^EloA-BP1^ElonginA binding-protein 1^949-1107^E:8.1e-48	.	KEGG:mmu:66932	GO:0016604^cellular_component^nuclear body`GO:0005654^cellular_component^nucleoplasm`GO:0005634^cellular_component^nucleus`GO:0004527^molecular_function^exonuclease activity`GO:0003676^molecular_function^nucleic acid binding	GO:0016604^cellular_component^nuclear body`GO:0005654^cellular_component^nucleoplasm`GO:0005634^cellular_component^nucleus`GO:0004527^molecular_function^exonuclease activity`GO:0003676^molecular_function^nucleic acid binding	.	1	1	0	1	Dbxref=InterPro:IPR031736,Pfam:PF15870;Note=Similar to L798_01240: RNA exonuclease 1-like protein (Zootermopsis nevadensis OX%3D136037);	0	14	7	9	1
GBI_12196	GBI_12196.2	0		.	GBI_M__0001T_00001920.p3	4370-4675[+]	.	.	.	.	.	.	.	.	.	0	0	0	0	Dbxref=InterPro:IPR031736,Pfam:PF15870;Note=Similar to L798_01240: RNA exonuclease 1-like protein (Zootermopsis nevadensis OX%3D136037);	0	14	7	9	1
GBI_12196	GBI_12196.2	0		.	GBI_M__0001T_00001920.p1	155-2185[+]	.	.	.	.	.	.	.	.	.	0	0	0	0	Dbxref=InterPro:IPR031736,Pfam:PF15870;Note=Similar to L798_01240: RNA exonuclease 1-like protein (Zootermopsis nevadensis OX%3D136037);	0	14	7	9	1
GBI_12196	GBI_12196.3	0		REXO1_MOUSE^REXO1_MOUSE^Q:2267-3937,H:607-1145^39.1%ID^E:2e-88^RecName: Full=RNA exonuclease 1 homolog;^Eukaryota; Metazoa; Chordata; Craniata; Vertebrata; Euteleostomi; Mammalia; Eutheria; Euarchontoglires; Glires; Rodentia; Myomorpha; Muroidea; Muridae; Murinae; Mus; Mus	GBI_M__0001T_00001921.p1	155-3961[+]	REXO1_MOUSE^REXO1_MOUSE^Q:705-1261,H:607-1145^39.1%ID^E:1.9e-88^RecName: Full=RNA exonuclease 1 homolog;^Eukaryota; Metazoa; Chordata; Craniata; Vertebrata; Euteleostomi; Mammalia; Eutheria; Euarchontoglires; Glires; Rodentia; Myomorpha; Muroidea; Muridae; Murinae; Mus; Mus	sp|Q7TT28|REXO1_MOUSE^sp|Q7TT28|REXO1_MOUSE^Q:2267-3937,H:607-1145^39.1%ID^E:2e-88^.^.	sp|Q7TT28|REXO1_MOUSE^sp|Q7TT28|REXO1_MOUSE^Q:705-1261,H:607-1145^39.1%ID^E:1.9e-88^.^.	PF15870.8^EloA-BP1^ElonginA binding-protein 1^905-1063^E:7.8e-48	.	KEGG:mmu:66932	GO:0016604^cellular_component^nuclear body`GO:0005654^cellular_component^nucleoplasm`GO:0005634^cellular_component^nucleus`GO:0004527^molecular_function^exonuclease activity`GO:0003676^molecular_function^nucleic acid binding	GO:0016604^cellular_component^nuclear body`GO:0005654^cellular_component^nucleoplasm`GO:0005634^cellular_component^nucleus`GO:0004527^molecular_function^exonuclease activity`GO:0003676^molecular_function^nucleic acid binding	.	1	1	0	1	Dbxref=InterPro:IPR031736,Pfam:PF15870;Note=Similar to L798_01240: RNA exonuclease 1-like protein (Zootermopsis nevadensis OX%3D136037);	0	14	7	9	1
GBI_12196	GBI_12196.5	0		REXO1_MOUSE^REXO1_MOUSE^Q:4578-6137,H:652-1145^39.9%ID^E:3.1e-87^RecName: Full=RNA exonuclease 1 homolog;^Eukaryota; Metazoa; Chordata; Craniata; Vertebrata; Euteleostomi; Mammalia; Eutheria; Euarchontoglires; Glires; Rodentia; Myomorpha; Muroidea; Muridae; Murinae; Mus; Mus	GBI_M__0001T_00001922.p1	155-2365[+]	.	sp|Q7TT28|REXO1_MOUSE^sp|Q7TT28|REXO1_MOUSE^Q:4578-6137,H:652-1145^39.9%ID^E:3e-87^.^.	.	.	.	KEGG:mmu:66932	GO:0016604^cellular_component^nuclear body`GO:0005654^cellular_component^nucleoplasm`GO:0005634^cellular_component^nucleus`GO:0004527^molecular_function^exonuclease activity`GO:0003676^molecular_function^nucleic acid binding	.	.	1	0	0	1	Dbxref=InterPro:IPR031736,Pfam:PF15870;Note=Similar to L798_01240: RNA exonuclease 1-like protein (Zootermopsis nevadensis OX%3D136037);	0	14	7	9	1
GBI_12196	GBI_12196.5	0		REXO1_MOUSE^REXO1_MOUSE^Q:4578-6137,H:652-1145^39.9%ID^E:3.1e-87^RecName: Full=RNA exonuclease 1 homolog;^Eukaryota; Metazoa; Chordata; Craniata; Vertebrata; Euteleostomi; Mammalia; Eutheria; Euarchontoglires; Glires; Rodentia; Myomorpha; Muroidea; Muridae; Murinae; Mus; Mus	GBI_M__0001T_00001922.p2	4740-6161[+]	REXO1_MOUSE^REXO1_MOUSE^Q:48-466,H:722-1145^43.8%ID^E:4.2e-89^RecName: Full=RNA exonuclease 1 homolog;^Eukaryota; Metazoa; Chordata; Craniata; Vertebrata; Euteleostomi; Mammalia; Eutheria; Euarchontoglires; Glires; Rodentia; Myomorpha; Muroidea; Muridae; Murinae; Mus; Mus	sp|Q7TT28|REXO1_MOUSE^sp|Q7TT28|REXO1_MOUSE^Q:4578-6137,H:652-1145^39.9%ID^E:3e-87^.^.	sp|Q7TT28|REXO1_MOUSE^sp|Q7TT28|REXO1_MOUSE^Q:48-466,H:722-1145^43.8%ID^E:4.1e-89^.^.	PF15870.8^EloA-BP1^ElonginA binding-protein 1^110-268^E:1.5e-48	.	KEGG:mmu:66932	GO:0016604^cellular_component^nuclear body`GO:0005654^cellular_component^nucleoplasm`GO:0005634^cellular_component^nucleus`GO:0004527^molecular_function^exonuclease activity`GO:0003676^molecular_function^nucleic acid binding	GO:0016604^cellular_component^nuclear body`GO:0005654^cellular_component^nucleoplasm`GO:0005634^cellular_component^nucleus`GO:0004527^molecular_function^exonuclease activity`GO:0003676^molecular_function^nucleic acid binding	.	1	1	0	1	Dbxref=InterPro:IPR031736,Pfam:PF15870;Note=Similar to L798_01240: RNA exonuclease 1-like protein (Zootermopsis nevadensis OX%3D136037);	0	14	7	9	1
GBI_12196	GBI_12196.4	0		REXO1_MOUSE^REXO1_MOUSE^Q:3900-5570,H:607-1145^39.1%ID^E:4.4e-88^RecName: Full=RNA exonuclease 1 homolog;^Eukaryota; Metazoa; Chordata; Craniata; Vertebrata; Euteleostomi; Mammalia; Eutheria; Euarchontoglires; Glires; Rodentia; Myomorpha; Muroidea; Muridae; Murinae; Mus; Mus	GBI_M__0001T_00001923.p1	1680-5594[+]	REXO1_MOUSE^REXO1_MOUSE^Q:741-1297,H:607-1145^39.1%ID^E:1.9e-88^RecName: Full=RNA exonuclease 1 homolog;^Eukaryota; Metazoa; Chordata; Craniata; Vertebrata; Euteleostomi; Mammalia; Eutheria; Euarchontoglires; Glires; Rodentia; Myomorpha; Muroidea; Muridae; Murinae; Mus; Mus	sp|Q7TT28|REXO1_MOUSE^sp|Q7TT28|REXO1_MOUSE^Q:3900-5570,H:607-1145^39.1%ID^E:4.4e-88^.^.	sp|Q7TT28|REXO1_MOUSE^sp|Q7TT28|REXO1_MOUSE^Q:741-1297,H:607-1145^39.1%ID^E:1.9e-88^.^.	PF15870.8^EloA-BP1^ElonginA binding-protein 1^941-1099^E:8.1e-48	.	KEGG:mmu:66932	GO:0016604^cellular_component^nuclear body`GO:0005654^cellular_component^nucleoplasm`GO:0005634^cellular_component^nucleus`GO:0004527^molecular_function^exonuclease activity`GO:0003676^molecular_function^nucleic acid binding	GO:0016604^cellular_component^nuclear body`GO:0005654^cellular_component^nucleoplasm`GO:0005634^cellular_component^nucleus`GO:0004527^molecular_function^exonuclease activity`GO:0003676^molecular_function^nucleic acid binding	.	1	1	0	1	Dbxref=InterPro:IPR031736,Pfam:PF15870;Note=Similar to L798_01240: RNA exonuclease 1-like protein (Zootermopsis nevadensis OX%3D136037);	0	14	7	9	1
GBI_12197	GBI_12197-RA	0	GBI_12197	.	GBI_12197-RA.p1	1-378[+]	.	.	.	.	.	.	.	.	.	0	0	0	0	Note=Protein of unknown function;	0
GBI_12198	GBI_12198-RA	0	GBI_12198	MKNK1_MOUSE^MKNK1_MOUSE^Q:67-237,H:108-164^52.6%ID^E:1.9e-10^RecName: Full=MAP kinase-interacting serine/threonine-protein kinase 1;^Eukaryota; Metazoa; Chordata; Craniata; Vertebrata; Euteleostomi; Mammalia; Eutheria; Euarchontoglires; Glires; Rodentia; Myomorpha; Muroidea; Muridae; Murinae; Mus; Mus	GBI_12198-RA.p1	1-543[+]	MKNK1_MOUSE^MKNK1_MOUSE^Q:23-79,H:108-164^52.6%ID^E:1.9e-10^RecName: Full=MAP kinase-interacting serine/threonine-protein kinase 1;^Eukaryota; Metazoa; Chordata; Craniata; Vertebrata; Euteleostomi; Mammalia; Eutheria; Euarchontoglires; Glires; Rodentia; Myomorpha; Muroidea; Muridae; Murinae; Mus; Mus	sp|O08605|MKNK1_MOUSE^sp|O08605|MKNK1_MOUSE^Q:67-237,H:108-164^52.6%ID^E:1.9e-10^.^.	sp|O08605|MKNK1_MOUSE^sp|O08605|MKNK1_MOUSE^Q:23-79,H:108-164^52.6%ID^E:1.9e-10^.^.	PF00069.28^Pkinase^Protein kinase domain^23-83^E:2.1e-09	.	KEGG:mmu:17346	GO:0005737^cellular_component^cytoplasm`GO:0005654^cellular_component^nucleoplasm`GO:0005634^cellular_component^nucleus`GO:0005524^molecular_function^ATP binding`GO:0009931^molecular_function^calcium-dependent protein serine/threonine kinase activity`GO:0005516^molecular_function^calmodulin binding`GO:0004683^molecular_function^calmodulin-dependent protein kinase activity`GO:0046872^molecular_function^metal ion binding`GO:0106310^molecular_function^protein serine kinase activity`GO:0004674^molecular_function^protein serine/threonine kinase activity`GO:0097192^biological_process^extrinsic apoptotic signaling pathway in absence of ligand`GO:0035556^biological_process^intracellular signal transduction`GO:0018105^biological_process^peptidyl-serine phosphorylation`GO:0046777^biological_process^protein autophosphorylation`GO:0006468^biological_process^protein phosphorylation`GO:0006446^biological_process^regulation of translational initiation`GO:0009651^biological_process^response to salt stress	GO:0005737^cellular_component^cytoplasm`GO:0005654^cellular_component^nucleoplasm`GO:0005634^cellular_component^nucleus`GO:0005524^molecular_function^ATP binding`GO:0009931^molecular_function^calcium-dependent protein serine/threonine kinase activity`GO:0005516^molecular_function^calmodulin binding`GO:0004683^molecular_function^calmodulin-dependent protein kinase activity`GO:0046872^molecular_function^metal ion binding`GO:0106310^molecular_function^protein serine kinase activity`GO:0004674^molecular_function^protein serine/threonine kinase activity`GO:0097192^biological_process^extrinsic apoptotic signaling pathway in absence of ligand`GO:0035556^biological_process^intracellular signal transduction`GO:0018105^biological_process^peptidyl-serine phosphorylation`GO:0046777^biological_process^protein autophosphorylation`GO:0006468^biological_process^protein phosphorylation`GO:0006446^biological_process^regulation of translational initiation`GO:0009651^biological_process^response to salt stress	GO:0004672^molecular_function^protein kinase activity`GO:0005524^molecular_function^ATP binding`GO:0006468^biological_process^protein phosphorylation	1	1	1	1	Dbxref=InterPro:IPR000719,Pfam:PF00069;Ontology_term=GO:0004672,GO:0005524,GO:0006468;Note=Similar to Pkcdelta: Putative protein kinase C delta type homolog (Drosophila melanogaster OX%3D7227);	1	54	24	33	1
GBI_12199	GBI_12199-RA	0	GBI_12199	.	GBI_12199-RA.p1	100-1008[+]	.	.	.	.	.	.	.	.	.	0	0	0	0	Note=Protein of unknown function;	0
GBI_12200	GBI_12200-RA	0	GBI_12200	.	.	.	.	.	.	.	.	.	.	.	.	0	0	0	0	Note=Protein of unknown function;	0
GBI_12200	GBI_12200-RB	0	GBI_12200	.	.	.	.	.	.	.	.	.	.	.	.	0	0	0	0	Note=Protein of unknown function;	0
GBI_12200	GBI_12200-RC	0	GBI_12200	.	.	.	.	.	.	.	.	.	.	.	.	0	0	0	0	Note=Protein of unknown function;	0
GBI_12200	GBI_12200-RD	0	GBI_12200	.	.	.	.	.	.	.	.	.	.	.	.	0	0	0	0	Note=Protein of unknown function;	0
GBI_12200	GBI_12200.2	0		.	.	.	.	.	.	.	.	.	.	.	.	0	0	0	0	Note=Protein of unknown function;	0
GBI_12200	GBI_12200.1	0		.	.	.	.	.	.	.	.	.	.	.	.	0	0	0	0	Note=Protein of unknown function;	0
GBI_12201	GBI_12201-RA	0	GBI_12201	.	GBI_12201-RA.p1	1-1347[+]	.	.	.	.	.	.	.	.	.	0	0	0	0	Note=Protein of unknown function;	0	9	4	12	1
GBI_12202	GBI_12202-RA	0	GBI_12202	.	GBI_12202-RA.p1	1-480[+]	.	.	.	.	.	.	.	.	.	0	0	0	0	Note=Protein of unknown function;	0
GBI_12203	GBI_12203-RA	0	GBI_12203	.	.	.	.	.	.	.	.	.	.	.	.	0	0	0	0	Note=Protein of unknown function;	0
GBI_12203	GBI_12203.1	0		.	.	.	.	.	.	.	.	.	.	.	.	0	0	0	0	Note=Protein of unknown function;	0
GBI_12204	GBI_12204-RA	0	GBI_12204	.	GBI_12204-RA.p1	1-378[+]	.	.	.	.	.	.	.	.	.	0	0	0	0	Note=Protein of unknown function;	0
GBI_12205	GBI_12205-RA	0	GBI_12205	.	GBI_12205-RA.p1	3-593[+]	.	.	.	.	.	.	.	.	.	0	0	0	0	Note=Protein of unknown function;	0
GBI_12206	GBI_12206-RA	0	GBI_12206	TBB1_MANSE^TBB1_MANSE^Q:114-1451,H:1-447^83.9%ID^E:4.1e-229^RecName: Full=Tubulin beta-1 chain;^Eukaryota; Metazoa; Ecdysozoa; Arthropoda; Hexapoda; Insecta; Pterygota; Neoptera; Endopterygota; Lepidoptera; Glossata; Ditrysia; Bombycoidea; Sphingidae; Sphinginae; Sphingini; Manduca	GBI_12206-RA.p1	114-1457[+]	TBB1_MANSE^TBB1_MANSE^Q:1-446,H:1-447^84.3%ID^E:1.3e-228^RecName: Full=Tubulin beta-1 chain;^Eukaryota; Metazoa; Ecdysozoa; Arthropoda; Hexapoda; Insecta; Pterygota; Neoptera; Endopterygota; Lepidoptera; Glossata; Ditrysia; Bombycoidea; Sphingidae; Sphinginae; Sphingini; Manduca	sp|O17449|TBB1_MANSE^sp|O17449|TBB1_MANSE^Q:114-1451,H:1-447^83.9%ID^E:4e-229^.^.	sp|O17449|TBB1_MANSE^sp|O17449|TBB1_MANSE^Q:1-446,H:1-447^84.3%ID^E:1.2e-228^.^.	PF00091.28^Tubulin^Tubulin/FtsZ family, GTPase domain^3-211^E:3.1e-67`PF03953.20^Tubulin_C^Tubulin C-terminal domain^261-382^E:5.1e-42	.	.	GO:0005737^cellular_component^cytoplasm`GO:0005874^cellular_component^microtubule`GO:0005525^molecular_function^GTP binding`GO:0003924^molecular_function^GTPase activity`GO:0046872^molecular_function^metal ion binding`GO:0005200^molecular_function^structural constituent of cytoskeleton`GO:0007017^biological_process^microtubule-based process	GO:0005737^cellular_component^cytoplasm`GO:0005874^cellular_component^microtubule`GO:0005525^molecular_function^GTP binding`GO:0003924^molecular_function^GTPase activity`GO:0046872^molecular_function^metal ion binding`GO:0005200^molecular_function^structural constituent of cytoskeleton`GO:0007017^biological_process^microtubule-based process	GO:0005525^molecular_function^GTP binding	1	1	1	1	Dbxref=InterPro:IPR003008,InterPro:IPR018316,Pfam:PF00091,Pfam:PF03953;Ontology_term=GO:0003924;Note=Similar to Tubulin beta-1 chain (Manduca sexta OX%3D7130);	1	6	14	18	1
GBI_12207	GBI_12207-RA	0	GBI_12207	DCA10_DROME^DCA10_DROME^Q:852-1727,H:4-303^35.4%ID^E:1.5e-52^RecName: Full=DDB1- and CUL4-associated factor 10 homolog;^Eukaryota; Metazoa; Ecdysozoa; Arthropoda; Hexapoda; Insecta; Pterygota; Neoptera; Endopterygota; Diptera; Brachycera; Muscomorpha; Ephydroidea; Drosophilidae; Drosophila; Sophophora	GBI_12207-RA.p3	2-619[+]	.	sp|Q9VAT2|DCA10_DROME^sp|Q9VAT2|DCA10_DROME^Q:852-1727,H:4-303^35.4%ID^E:1.5e-52^.^.	.	.	.	KEGG:dme:Dmel_CG1523	GO:0080008^cellular_component^Cul4-RING E3 ubiquitin ligase complex	.	.	1	0	0	1	Dbxref=InterPro:IPR001680,Pfam:PF00400;Ontology_term=GO:0005515;Note=Similar to CG1523: DDB1- and CUL4-associated factor 10 homolog (Drosophila melanogaster OX%3D7227);	1	1	7	0	1
GBI_12207	GBI_12207-RA	0	GBI_12207	DCA10_DROME^DCA10_DROME^Q:852-1727,H:4-303^35.4%ID^E:1.5e-52^RecName: Full=DDB1- and CUL4-associated factor 10 homolog;^Eukaryota; Metazoa; Ecdysozoa; Arthropoda; Hexapoda; Insecta; Pterygota; Neoptera; Endopterygota; Diptera; Brachycera; Muscomorpha; Ephydroidea; Drosophilidae; Drosophila; Sophophora	GBI_12207-RA.p1	816-2144[+]	DCA10_DROME^DCA10_DROME^Q:13-304,H:4-303^35.4%ID^E:7.6e-53^RecName: Full=DDB1- and CUL4-associated factor 10 homolog;^Eukaryota; Metazoa; Ecdysozoa; Arthropoda; Hexapoda; Insecta; Pterygota; Neoptera; Endopterygota; Diptera; Brachycera; Muscomorpha; Ephydroidea; Drosophilidae; Drosophila; Sophophora	sp|Q9VAT2|DCA10_DROME^sp|Q9VAT2|DCA10_DROME^Q:852-1727,H:4-303^35.4%ID^E:1.5e-52^.^.	sp|Q9VAT2|DCA10_DROME^sp|Q9VAT2|DCA10_DROME^Q:13-304,H:4-303^35.4%ID^E:7.6e-53^.^.	PF00400.35^WD40^WD domain, G-beta repeat^52-78^E:0.05`PF00400.35^WD40^WD domain, G-beta repeat^130-163^E:4.2e-05	.	KEGG:dme:Dmel_CG1523	GO:0080008^cellular_component^Cul4-RING E3 ubiquitin ligase complex	GO:0080008^cellular_component^Cul4-RING E3 ubiquitin ligase complex	GO:0005515^molecular_function^protein binding	1	1	1	1	Dbxref=InterPro:IPR001680,Pfam:PF00400;Ontology_term=GO:0005515;Note=Similar to CG1523: DDB1- and CUL4-associated factor 10 homolog (Drosophila melanogaster OX%3D7227);	1	1	7	0	1
GBI_12207	GBI_12207-RB	0	GBI_12207	DCA10_DROME^DCA10_DROME^Q:634-1509,H:4-303^35.4%ID^E:1.4e-52^RecName: Full=DDB1- and CUL4-associated factor 10 homolog;^Eukaryota; Metazoa; Ecdysozoa; Arthropoda; Hexapoda; Insecta; Pterygota; Neoptera; Endopterygota; Diptera; Brachycera; Muscomorpha; Ephydroidea; Drosophilidae; Drosophila; Sophophora	GBI_12207-RB.p1	598-1926[+]	DCA10_DROME^DCA10_DROME^Q:13-304,H:4-303^35.4%ID^E:7.6e-53^RecName: Full=DDB1- and CUL4-associated factor 10 homolog;^Eukaryota; Metazoa; Ecdysozoa; Arthropoda; Hexapoda; Insecta; Pterygota; Neoptera; Endopterygota; Diptera; Brachycera; Muscomorpha; Ephydroidea; Drosophilidae; Drosophila; Sophophora	sp|Q9VAT2|DCA10_DROME^sp|Q9VAT2|DCA10_DROME^Q:634-1509,H:4-303^35.4%ID^E:1.4e-52^.^.	sp|Q9VAT2|DCA10_DROME^sp|Q9VAT2|DCA10_DROME^Q:13-304,H:4-303^35.4%ID^E:7.6e-53^.^.	PF00400.35^WD40^WD domain, G-beta repeat^52-78^E:0.05`PF00400.35^WD40^WD domain, G-beta repeat^130-163^E:4.2e-05	.	KEGG:dme:Dmel_CG1523	GO:0080008^cellular_component^Cul4-RING E3 ubiquitin ligase complex	GO:0080008^cellular_component^Cul4-RING E3 ubiquitin ligase complex	GO:0005515^molecular_function^protein binding	1	1	1	1	Dbxref=InterPro:IPR001680,Pfam:PF00400;Ontology_term=GO:0005515;Note=Similar to CG1523: DDB1- and CUL4-associated factor 10 homolog (Drosophila melanogaster OX%3D7227);	1	1	7	0	1
GBI_12208	GBI_12208-RA	0	GBI_12208	KANL3_DANRE^KANL3_DANRE^Q:519-1661,H:30-411^36.2%ID^E:2.3e-60^RecName: Full=KAT8 regulatory NSL complex subunit 3;^Eukaryota; Metazoa; Chordata; Craniata; Vertebrata; Euteleostomi; Actinopterygii; Neopterygii; Teleostei; Ostariophysi; Cypriniformes; Danionidae; Danioninae; Danio	GBI_12208-RA.p1	396-3299[+]	KANL3_DANRE^KANL3_DANRE^Q:42-422,H:30-411^36.2%ID^E:1.7e-60^RecName: Full=KAT8 regulatory NSL complex subunit 3;^Eukaryota; Metazoa; Chordata; Craniata; Vertebrata; Euteleostomi; Actinopterygii; Neopterygii; Teleostei; Ostariophysi; Cypriniformes; Danionidae; Danioninae; Danio	sp|Q499B3|KANL3_DANRE^sp|Q499B3|KANL3_DANRE^Q:519-1661,H:30-411^36.2%ID^E:2.2e-60^.^.	sp|Q499B3|KANL3_DANRE^sp|Q499B3|KANL3_DANRE^Q:42-422,H:30-411^36.2%ID^E:1.6e-60^.^.	.	.	KEGG:dre:555951	GO:0000123^cellular_component^histone acetyltransferase complex`GO:0044545^cellular_component^NSL complex`GO:0005634^cellular_component^nucleus`GO:0006325^biological_process^chromatin organization`GO:0043984^biological_process^histone H4-K16 acetylation`GO:0043981^biological_process^histone H4-K5 acetylation`GO:0043982^biological_process^histone H4-K8 acetylation`GO:0045944^biological_process^positive regulation of transcription by RNA polymerase II	GO:0000123^cellular_component^histone acetyltransferase complex`GO:0044545^cellular_component^NSL complex`GO:0005634^cellular_component^nucleus`GO:0006325^biological_process^chromatin organization`GO:0043984^biological_process^histone H4-K16 acetylation`GO:0043981^biological_process^histone H4-K5 acetylation`GO:0043982^biological_process^histone H4-K8 acetylation`GO:0045944^biological_process^positive regulation of transcription by RNA polymerase II	.	1	1	0	1	Note=Similar to L798_06361: Uncharacterized protein (Zootermopsis nevadensis OX%3D136037);	0	73	22	2	1
GBI_12209	GBI_12209-RA	0	GBI_12209	.	GBI_12209-RA.p1	1-1587[+]	.	.	.	.	.	.	.	.	.	0	0	0	0	Note=Protein of unknown function;	0
GBI_12210	GBI_12210-RA	0	GBI_12210	.	GBI_12210-RA.p1	436-1347[+]	.	.	.	PF17921.4^Integrase_H2C2^Integrase zinc binding domain^115-143^E:1.4e-07	.	.	.	.	.	0	0	0	0	Note=Protein of unknown function;	0
GBI_12210	GBI_12210-RA	0	GBI_12210	.	GBI_12210-RA.p2	1-426[+]	.	.	.	.	.	.	.	.	.	0	0	0	0	Note=Protein of unknown function;	0
GBI_12211	GBI_12211-RA	0	GBI_12211	.	.	.	.	.	.	.	.	.	.	.	.	0	0	0	0	Note=Protein of unknown function;	0
GBI_12212	GBI_12212-RA	0	GBI_12212	.	GBI_12212-RA.p2	9-1358[-]	.	.	.	.	.	.	.	.	.	0	0	0	0	Note=Similar to MUC19: Mucin-19 (Homo sapiens OX%3D9606);	0
GBI_12212	GBI_12212-RA	0	GBI_12212	.	GBI_12212-RA.p3	1359-1778[-]	.	.	.	.	.	.	.	.	.	0	0	0	0	Note=Similar to MUC19: Mucin-19 (Homo sapiens OX%3D9606);	0
GBI_12213	GBI_12213-RA	0	GBI_12213	.	.	.	.	.	.	.	.	.	.	.	.	0	0	0	0	Note=Protein of unknown function;	0
GBI_12214	GBI_12214-RA	0	GBI_12214	TBB1_NOTNE^TBB1_NOTNE^Q:31-402,H:40-162^81.5%ID^E:3.3e-55^RecName: Full=Tubulin beta-1 chain;^Eukaryota; Metazoa; Chordata; Craniata; Vertebrata; Euteleostomi; Actinopterygii; Neopterygii; Teleostei; Neoteleostei; Acanthomorphata; Eupercaria; Perciformes; Notothenioidei; Nototheniidae; Notothenia	GBI_12214-RA.p1	1-411[+]	TBB1_NOTNE^TBB1_NOTNE^Q:11-134,H:40-162^81.5%ID^E:3.3e-55^RecName: Full=Tubulin beta-1 chain;^Eukaryota; Metazoa; Chordata; Craniata; Vertebrata; Euteleostomi; Actinopterygii; Neopterygii; Teleostei; Neoteleostei; Acanthomorphata; Eupercaria; Perciformes; Notothenioidei; Nototheniidae; Notothenia	sp|P36221|TBB1_NOTNE^sp|P36221|TBB1_NOTNE^Q:31-402,H:40-162^81.5%ID^E:3.3e-55^.^.	sp|P36221|TBB1_NOTNE^sp|P36221|TBB1_NOTNE^Q:11-134,H:40-162^81.5%ID^E:3.3e-55^.^.	PF00091.28^Tubulin^Tubulin/FtsZ family, GTPase domain^18-134^E:1.6e-34	.	.	GO:0005737^cellular_component^cytoplasm`GO:0005874^cellular_component^microtubule`GO:0005525^molecular_function^GTP binding`GO:0003924^molecular_function^GTPase activity`GO:0046872^molecular_function^metal ion binding`GO:0005200^molecular_function^structural constituent of cytoskeleton`GO:0007017^biological_process^microtubule-based process	GO:0005737^cellular_component^cytoplasm`GO:0005874^cellular_component^microtubule`GO:0005525^molecular_function^GTP binding`GO:0003924^molecular_function^GTPase activity`GO:0046872^molecular_function^metal ion binding`GO:0005200^molecular_function^structural constituent of cytoskeleton`GO:0007017^biological_process^microtubule-based process	GO:0005525^molecular_function^GTP binding	1	1	1	1	Dbxref=InterPro:IPR003008,Pfam:PF00091;Ontology_term=GO:0003924;Note=Similar to TBB1_1: Tubulin beta chain (Fragment) (Lygus hesperus OX%3D30085);	1	6	14	18	1
GBI_12215	GBI_12215-RA	0	GBI_12215	.	.	.	.	.	.	.	.	.	.	.	.	0	0	0	0	Note=Protein of unknown function;	0
GBI_12216	GBI_12216-RA	0	GBI_12216	.	GBI_12216-RA.p1	38-748[+]	.	.	.	PF13873.9^Myb_DNA-bind_5^Myb/SANT-like DNA-binding domain^2-76^E:2.7e-09	.	.	.	.	.	0	0	0	0	Dbxref=InterPro:IPR028002,Pfam:PF13873;Note=Similar to C0J52_06408: Uncharacterized protein (Blattella germanica OX%3D6973);	0	7	6	3	1
GBI_12216	GBI_12216.3	0		.	GBI_M__0001T_00001966.p1	768-1313[+]	.	.	.	.	.	.	.	.	.	0	0	0	0	Dbxref=InterPro:IPR028002,Pfam:PF13873;Note=Similar to C0J52_06408: Uncharacterized protein (Blattella germanica OX%3D6973);	0	7	6	3	1
GBI_12216	GBI_12216.2	0		.	GBI_M__0001T_00001967.p1	858-1181[+]	.	.	.	.	.	.	.	.	.	0	0	0	0	Dbxref=InterPro:IPR028002,Pfam:PF13873;Note=Similar to C0J52_06408: Uncharacterized protein (Blattella germanica OX%3D6973);	0	7	6	3	1
GBI_12216	GBI_12216.2	0		.	GBI_M__0001T_00001967.p2	1234-1542[+]	.	.	.	.	.	.	.	.	.	0	0	0	0	Dbxref=InterPro:IPR028002,Pfam:PF13873;Note=Similar to C0J52_06408: Uncharacterized protein (Blattella germanica OX%3D6973);	0	7	6	3	1
GBI_12216	GBI_12216.1	0		.	GBI_M__0001T_00001968.p1	345-1055[+]	.	.	.	PF13873.9^Myb_DNA-bind_5^Myb/SANT-like DNA-binding domain^2-76^E:2.7e-09	.	.	.	.	.	0	0	0	0	Dbxref=InterPro:IPR028002,Pfam:PF13873;Note=Similar to C0J52_06408: Uncharacterized protein (Blattella germanica OX%3D6973);	0	7	6	3	1
GBI_12217	GBI_12217-RA	1	GBI_12217	.	.	.	.	.	.	.	.	.	.	.	.	0	0	0	0	Note=Protein of unknown function;	0
GBI_12218	GBI_12218-RA	0	GBI_12218	.	GBI_12218-RA.p3	3-545[+]	.	.	.	.	.	.	.	.	.	0	0	0	0	Note=Similar to g.7345: Uncharacterized protein (Fragment) (Cuerna arida OX%3D1464854);	0	28	0	0	1
GBI_12218	GBI_12218-RB	0	GBI_12218	.	.	.	.	.	.	.	.	.	.	.	.	0	0	0	0	Note=Similar to g.7345: Uncharacterized protein (Fragment) (Cuerna arida OX%3D1464854);	0	28	0	0	1
GBI_12218	GBI_12218-RC	0	GBI_12218	.	GBI_12218-RC.p3	3-305[+]	.	.	.	.	.	.	.	.	.	0	0	0	0	Note=Similar to g.7345: Uncharacterized protein (Fragment) (Cuerna arida OX%3D1464854);	0	28	0	0	1
GBI_12219	GBI_12219-RA	0	GBI_12219	.	GBI_12219-RA.p1	1-411[+]	.	.	.	.	.	.	.	.	.	0	0	0	0	Note=Protein of unknown function;	0
GBI_12220	GBI_12220-RA	1	GBI_12220	.	.	.	.	.	.	.	.	.	.	.	.	0	0	0	0	Note=Protein of unknown function;	0
GBI_12221	GBI_12221-RA	0	GBI_12221	TREA_RABIT^TREA_RABIT^Q:124-1077,H:24-353^28.2%ID^E:2.1e-17^RecName: Full=Trehalase {ECO:0000303|PubMed:1697585};^Eukaryota; Metazoa; Chordata; Craniata; Vertebrata; Euteleostomi; Mammalia; Eutheria; Euarchontoglires; Glires; Lagomorpha; Leporidae; Oryctolagus	GBI_12221-RA.p4	1264-1566[+]	.	sp|P19813|TREA_RABIT^sp|P19813|TREA_RABIT^Q:124-1077,H:24-353^28.2%ID^E:2.1e-17^.^.	.	.	.	KEGG:ocu:100009126	GO:0016020^cellular_component^membrane`GO:0005886^cellular_component^plasma membrane`GO:0004555^molecular_function^alpha,alpha-trehalase activity`GO:0005993^biological_process^trehalose catabolic process	.	.	1	0	0	1	Note=Similar to Trehalase (Photinus pyralis OX%3D7054);	0
GBI_12221	GBI_12221-RA	0	GBI_12221	TREA_RABIT^TREA_RABIT^Q:124-1077,H:24-353^28.2%ID^E:2.1e-17^RecName: Full=Trehalase {ECO:0000303|PubMed:1697585};^Eukaryota; Metazoa; Chordata; Craniata; Vertebrata; Euteleostomi; Mammalia; Eutheria; Euarchontoglires; Glires; Lagomorpha; Leporidae; Oryctolagus	GBI_12221-RA.p3	1-321[+]	TREA_RABIT^TREA_RABIT^Q:42-102,H:24-84^45.9%ID^E:4e-08^RecName: Full=Trehalase {ECO:0000303|PubMed:1697585};^Eukaryota; Metazoa; Chordata; Craniata; Vertebrata; Euteleostomi; Mammalia; Eutheria; Euarchontoglires; Glires; Lagomorpha; Leporidae; Oryctolagus	sp|P19813|TREA_RABIT^sp|P19813|TREA_RABIT^Q:124-1077,H:24-353^28.2%ID^E:2.1e-17^.^.	sp|P19813|TREA_RABIT^sp|P19813|TREA_RABIT^Q:42-102,H:24-84^45.9%ID^E:4e-08^.^.	.	.	KEGG:ocu:100009126	GO:0016020^cellular_component^membrane`GO:0005886^cellular_component^plasma membrane`GO:0004555^molecular_function^alpha,alpha-trehalase activity`GO:0005993^biological_process^trehalose catabolic process	GO:0016020^cellular_component^membrane`GO:0005886^cellular_component^plasma membrane`GO:0004555^molecular_function^alpha,alpha-trehalase activity`GO:0005993^biological_process^trehalose catabolic process	.	1	1	0	1	Note=Similar to Trehalase (Photinus pyralis OX%3D7054);	0
GBI_12221	GBI_12221-RB	0	GBI_12221	TREA_MOUSE^TREA_MOUSE^Q:112-249,H:17-62^56.5%ID^E:2.6e-07^RecName: Full=Trehalase {ECO:0000303|PubMed:11404018};^Eukaryota; Metazoa; Chordata; Craniata; Vertebrata; Euteleostomi; Mammalia; Eutheria; Euarchontoglires; Glires; Rodentia; Myomorpha; Muroidea; Muridae; Murinae; Mus; Mus	GBI_12221-RB.p1	1-555[+]	TREA_MOUSE^TREA_MOUSE^Q:38-83,H:17-62^56.5%ID^E:2.6e-07^RecName: Full=Trehalase {ECO:0000303|PubMed:11404018};^Eukaryota; Metazoa; Chordata; Craniata; Vertebrata; Euteleostomi; Mammalia; Eutheria; Euarchontoglires; Glires; Rodentia; Myomorpha; Muroidea; Muridae; Murinae; Mus; Mus	sp|Q9JLT2|TREA_MOUSE^sp|Q9JLT2|TREA_MOUSE^Q:112-249,H:17-62^56.5%ID^E:2.6e-07^.^.	sp|Q9JLT2|TREA_MOUSE^sp|Q9JLT2|TREA_MOUSE^Q:38-83,H:17-62^56.5%ID^E:2.6e-07^.^.	.	.	KEGG:mmu:58866	GO:0005903^cellular_component^brush border`GO:0016020^cellular_component^membrane`GO:0005886^cellular_component^plasma membrane`GO:0004555^molecular_function^alpha,alpha-trehalase activity`GO:0009887^biological_process^animal organ morphogenesis`GO:0005993^biological_process^trehalose catabolic process	GO:0005903^cellular_component^brush border`GO:0016020^cellular_component^membrane`GO:0005886^cellular_component^plasma membrane`GO:0004555^molecular_function^alpha,alpha-trehalase activity`GO:0009887^biological_process^animal organ morphogenesis`GO:0005993^biological_process^trehalose catabolic process	.	1	1	0	1	Note=Similar to Trehalase (Photinus pyralis OX%3D7054);	0
GBI_12222	GBI_12222-RA	0	GBI_12222	TREA_APIME^TREA_APIME^Q:890-1705,H:303-574^51.8%ID^E:3.4e-87^RecName: Full=Trehalase;^Eukaryota; Metazoa; Ecdysozoa; Arthropoda; Hexapoda; Insecta; Pterygota; Neoptera; Endopterygota; Hymenoptera; Apocrita; Aculeata; Apoidea; Apidae; Apis`TREA_APIME^TREA_APIME^Q:67-846,H:43-303^50.2%ID^E:2.7e-76^RecName: Full=Trehalase;^Eukaryota; Metazoa; Ecdysozoa; Arthropoda; Hexapoda; Insecta; Pterygota; Neoptera; Endopterygota; Hymenoptera; Apocrita; Aculeata; Apoidea; Apidae; Apis	GBI_12222-RA.p1	1-1014[+]	TREA_APIME^TREA_APIME^Q:23-282,H:43-303^50.2%ID^E:1.3e-76^RecName: Full=Trehalase;^Eukaryota; Metazoa; Ecdysozoa; Arthropoda; Hexapoda; Insecta; Pterygota; Neoptera; Endopterygota; Hymenoptera; Apocrita; Aculeata; Apoidea; Apidae; Apis	sp|A8J4S9|TREA_APIME^sp|A8J4S9|TREA_APIME^Q:890-1705,H:303-574^51.8%ID^E:3.3e-87^.^.`sp|A8J4S9|TREA_APIME^sp|A8J4S9|TREA_APIME^Q:67-846,H:43-303^50.2%ID^E:2.7e-76^.^.	sp|A8J4S9|TREA_APIME^sp|A8J4S9|TREA_APIME^Q:23-282,H:43-303^50.2%ID^E:1.3e-76^.^.	PF01204.21^Trehalase^Trehalase^40-283^E:9e-76	.	KEGG:ame:410795	GO:0016020^cellular_component^membrane`GO:0004555^molecular_function^alpha,alpha-trehalase activity`GO:0005991^biological_process^trehalose metabolic process	GO:0016020^cellular_component^membrane`GO:0004555^molecular_function^alpha,alpha-trehalase activity`GO:0005991^biological_process^trehalose metabolic process	GO:0004555^molecular_function^alpha,alpha-trehalase activity`GO:0005991^biological_process^trehalose metabolic process	1	1	1	1	Dbxref=InterPro:IPR001661,Pfam:PF01204;Ontology_term=GO:0004555,GO:0005991;Note=Similar to Trehalase (Apis mellifera OX%3D7460);	1	10	1	6	1
GBI_12222	GBI_12222.2	0		TREA_APIME^TREA_APIME^Q:2-1594,H:43-574^51.3%ID^E:5.5e-172^RecName: Full=Trehalase;^Eukaryota; Metazoa; Ecdysozoa; Arthropoda; Hexapoda; Insecta; Pterygota; Neoptera; Endopterygota; Hymenoptera; Apocrita; Aculeata; Apoidea; Apidae; Apis	GBI_M__0001T_00001943.p1	2-1618[+]	TREA_APIME^TREA_APIME^Q:1-531,H:43-574^51.3%ID^E:4.5e-172^RecName: Full=Trehalase;^Eukaryota; Metazoa; Ecdysozoa; Arthropoda; Hexapoda; Insecta; Pterygota; Neoptera; Endopterygota; Hymenoptera; Apocrita; Aculeata; Apoidea; Apidae; Apis	sp|A8J4S9|TREA_APIME^sp|A8J4S9|TREA_APIME^Q:2-1594,H:43-574^51.3%ID^E:5.4e-172^.^.	sp|A8J4S9|TREA_APIME^sp|A8J4S9|TREA_APIME^Q:1-531,H:43-574^51.3%ID^E:4.4e-172^.^.	PF01204.21^Trehalase^Trehalase^18-524^E:1.7e-168	.	KEGG:ame:410795	GO:0016020^cellular_component^membrane`GO:0004555^molecular_function^alpha,alpha-trehalase activity`GO:0005991^biological_process^trehalose metabolic process	GO:0016020^cellular_component^membrane`GO:0004555^molecular_function^alpha,alpha-trehalase activity`GO:0005991^biological_process^trehalose metabolic process	GO:0004555^molecular_function^alpha,alpha-trehalase activity`GO:0005991^biological_process^trehalose metabolic process	1	1	1	1	Dbxref=InterPro:IPR001661,Pfam:PF01204;Ontology_term=GO:0004555,GO:0005991;Note=Similar to Trehalase (Apis mellifera OX%3D7460);	1	10	1	6	1
GBI_12223	GBI_12223-RA	0	GBI_12223	.	GBI_12223-RA.p1	1-570[+]	.	.	.	.	.	.	.	.	.	0	0	0	0	Note=Protein of unknown function;	0
GBI_12224	GBI_12224-RA	0	GBI_12224	HEXA_BLADI^HEXA_BLADI^Q:133-2175,H:1-722^42.3%ID^E:7e-160^RecName: Full=Hexamerin;^Eukaryota; Metazoa; Ecdysozoa; Arthropoda; Hexapoda; Insecta; Pterygota; Neoptera; Polyneoptera; Dictyoptera; Blattodea; Blaberoidea; Blaberidae; Blaberinae; Blaberus	GBI_12224-RA.p1	1-2202[+]	HEXA_BLADI^HEXA_BLADI^Q:45-725,H:1-722^42.3%ID^E:5.3e-160^RecName: Full=Hexamerin;^Eukaryota; Metazoa; Ecdysozoa; Arthropoda; Hexapoda; Insecta; Pterygota; Neoptera; Polyneoptera; Dictyoptera; Blattodea; Blaberoidea; Blaberidae; Blaberinae; Blaberus	sp|Q17127|HEXA_BLADI^sp|Q17127|HEXA_BLADI^Q:133-2175,H:1-722^42.3%ID^E:7e-160^.^.	sp|Q17127|HEXA_BLADI^sp|Q17127|HEXA_BLADI^Q:45-725,H:1-722^42.3%ID^E:5.3e-160^.^.	PF03722.17^Hemocyanin_N^Hemocyanin, all-alpha domain^79-200^E:3.8e-43`PF00372.22^Hemocyanin_M^Hemocyanin, copper containing domain^206-471^E:2e-78`PF03723.17^Hemocyanin_C^Hemocyanin, ig-like domain^481-723^E:4.7e-83	.	.	GO:0005615^cellular_component^extracellular space`GO:0045735^molecular_function^nutrient reservoir activity	GO:0005615^cellular_component^extracellular space`GO:0045735^molecular_function^nutrient reservoir activity	.	1	1	0	1	Dbxref=InterPro:IPR000896,InterPro:IPR005203,InterPro:IPR005204,Pfam:PF00372,Pfam:PF03722,Pfam:PF03723;Note=Similar to Hexamerin (Blaberus discoidalis OX%3D6981);	0	39	3	0	1
GBI_12225	GBI_12225-RA	0	GBI_12225	.	GBI_12225-RA.p2	188-793[-]	.	.	.	.	.	.	.	.	.	0	0	0	0	Note=Similar to L798_06554: Tyrosine-protein phosphatase non-receptor type 13 (Zootermopsis nevadensis OX%3D136037);	0
GBI_12225	GBI_12225.2	0		.	GBI_M__0001T_00001979.p4	179-517[+]	.	.	.	.	.	.	.	.	.	0	0	0	0	Note=Similar to L798_06554: Tyrosine-protein phosphatase non-receptor type 13 (Zootermopsis nevadensis OX%3D136037);	0
GBI_12226	GBI_12226-RA	0	GBI_12226	.	GBI_12226-RA.p1	1-975[+]	.	.	.	PF00595.27^PDZ^PDZ domain^210-280^E:7e-06	.	.	.	.	GO:0005515^molecular_function^protein binding	0	0	1	1	Note=Similar to TSAR_012059: Uncharacterized protein (Trichomalopsis sarcophagae OX%3D543379);	0	6	2	2	1
GBI_12227	GBI_12227-RA	0	GBI_12227	SR1IP_XENTR^SR1IP_XENTR^Q:40-216,H:8-67^60%ID^E:2.5e-13^RecName: Full=Protein SREK1IP1;^Eukaryota; Metazoa; Chordata; Craniata; Vertebrata; Euteleostomi; Amphibia; Batrachia; Anura; Pipoidea; Pipidae; Xenopodinae; Xenopus; Silurana	GBI_12227-RA.p1	1-426[+]	SR1IP_XENTR^SR1IP_XENTR^Q:14-72,H:8-67^60%ID^E:2.5e-13^RecName: Full=Protein SREK1IP1;^Eukaryota; Metazoa; Chordata; Craniata; Vertebrata; Euteleostomi; Amphibia; Batrachia; Anura; Pipoidea; Pipidae; Xenopodinae; Xenopus; Silurana	sp|Q28EE8|SR1IP_XENTR^sp|Q28EE8|SR1IP_XENTR^Q:40-216,H:8-67^60%ID^E:2.5e-13^.^.	sp|Q28EE8|SR1IP_XENTR^sp|Q28EE8|SR1IP_XENTR^Q:14-72,H:8-67^60%ID^E:2.5e-13^.^.	PF13917.9^zf-CCHC_3^Zinc knuckle^16-42^E:1.3e-07	.	KEGG:xtr:548753	GO:0003676^molecular_function^nucleic acid binding`GO:0008270^molecular_function^zinc ion binding`GO:0006397^biological_process^mRNA processing`GO:0008380^biological_process^RNA splicing	GO:0003676^molecular_function^nucleic acid binding`GO:0008270^molecular_function^zinc ion binding`GO:0006397^biological_process^mRNA processing`GO:0008380^biological_process^RNA splicing	.	1	1	0	1	Dbxref=Pfam:PF13917;Note=Similar to g.9668: Uncharacterized protein (Graphocephala atropunctata OX%3D36148);	0	19	7	9	1
GBI_12228	GBI_12228-RA	0	GBI_12228	MRE11_RAT^MRE11_RAT^Q:1181-2971,H:1-568^38.7%ID^E:3.3e-120^RecName: Full=Double-strand break repair protein MRE11;^Eukaryota; Metazoa; Chordata; Craniata; Vertebrata; Euteleostomi; Mammalia; Eutheria; Euarchontoglires; Glires; Rodentia; Myomorpha; Muroidea; Muridae; Murinae; Rattus	GBI_12228-RA.p1	1181-3103[+]	MRE11_RAT^MRE11_RAT^Q:1-597,H:1-568^38.7%ID^E:2.1e-120^RecName: Full=Double-strand break repair protein MRE11;^Eukaryota; Metazoa; Chordata; Craniata; Vertebrata; Euteleostomi; Mammalia; Eutheria; Euarchontoglires; Glires; Rodentia; Myomorpha; Muroidea; Muridae; Murinae; Rattus	sp|Q9JIM0|MRE11_RAT^sp|Q9JIM0|MRE11_RAT^Q:1181-2971,H:1-568^38.7%ID^E:3.3e-120^.^.	sp|Q9JIM0|MRE11_RAT^sp|Q9JIM0|MRE11_RAT^Q:1-597,H:1-568^38.7%ID^E:2.1e-120^.^.	PF00149.31^Metallophos^Calcineurin-like phosphoesterase^14-247^E:5.5e-15`PF04152.17^Mre11_DNA_bind^Mre11 DNA-binding presumed domain^292-494^E:1.9e-31	.	KEGG:rno:64046	GO:0070533^cellular_component^BRCA1-C complex`GO:0000785^cellular_component^chromatin`GO:0000781^cellular_component^chromosome, telomeric region`GO:0000794^cellular_component^condensed nuclear chromosome`GO:0005737^cellular_component^cytoplasm`GO:0030870^cellular_component^Mre11 complex`GO:0005654^cellular_component^nucleoplasm`GO:0005634^cellular_component^nucleus`GO:0048471^cellular_component^perinuclear region of cytoplasm`GO:0016605^cellular_component^PML body`GO:0005657^cellular_component^replication fork`GO:0035861^cellular_component^site of double-strand break`GO:0008408^molecular_function^3'-5' exonuclease activity`GO:0008296^molecular_function^3'-5'-DNA exonuclease activity`GO:0008409^molecular_function^5'-3' exonuclease activity`GO:0004520^molecular_function^DNA endonuclease activity`GO:0042802^molecular_function^identical protein binding`GO:0030145^molecular_function^manganese ion binding`GO:0008022^molecular_function^obsolete protein C-terminus binding`GO:0000014^molecular_function^single-stranded DNA endodeoxyribonuclease activity`GO:0008283^biological_process^cell population proliferation`GO:0006974^biological_process^cellular response to DNA damage stimulus`GO:0051276^biological_process^chromosome organization`GO:0032508^biological_process^DNA duplex unwinding`GO:0110025^biological_process^DNA strand resection involved in replication fork processing`GO:0006302^biological_process^double-strand break repair`GO:0000724^biological_process^double-strand break repair via homologous recombination`GO:0006303^biological_process^double-strand break repair via nonhomologous end joining`GO:0007507^biological_process^heart development`GO:0007129^biological_process^homologous chromosome pairing at meiosis`GO:0042138^biological_process^meiotic DNA double-strand break formation`GO:0097552^biological_process^mitochondrial double-strand break repair via homologous recombination`GO:0007095^biological_process^mitotic G2 DNA damage checkpoint signaling`GO:0031573^biological_process^mitotic intra-S DNA damage checkpoint signaling`GO:0043066^biological_process^negative regulation of apoptotic process`GO:0046597^biological_process^negative regulation of viral entry into host cell`GO:0033674^biological_process^positive regulation of kinase activity`GO:0031954^biological_process^positive regulation of protein autophosphorylation`GO:0032206^biological_process^positive regulation of telomere maintenance`GO:0007062^biological_process^sister chromatid cohesion`GO:0000723^biological_process^telomere maintenance`GO:0031860^biological_process^telomeric 3' overhang formation	GO:0070533^cellular_component^BRCA1-C complex`GO:0000785^cellular_component^chromatin`GO:0000781^cellular_component^chromosome, telomeric region`GO:0000794^cellular_component^condensed nuclear chromosome`GO:0005737^cellular_component^cytoplasm`GO:0030870^cellular_component^Mre11 complex`GO:0005654^cellular_component^nucleoplasm`GO:0005634^cellular_component^nucleus`GO:0048471^cellular_component^perinuclear region of cytoplasm`GO:0016605^cellular_component^PML body`GO:0005657^cellular_component^replication fork`GO:0035861^cellular_component^site of double-strand break`GO:0008408^molecular_function^3'-5' exonuclease activity`GO:0008296^molecular_function^3'-5'-DNA exonuclease activity`GO:0008409^molecular_function^5'-3' exonuclease activity`GO:0004520^molecular_function^DNA endonuclease activity`GO:0042802^molecular_function^identical protein binding`GO:0030145^molecular_function^manganese ion binding`GO:0008022^molecular_function^obsolete protein C-terminus binding`GO:0000014^molecular_function^single-stranded DNA endodeoxyribonuclease activity`GO:0008283^biological_process^cell population proliferation`GO:0006974^biological_process^cellular response to DNA damage stimulus`GO:0051276^biological_process^chromosome organization`GO:0032508^biological_process^DNA duplex unwinding`GO:0110025^biological_process^DNA strand resection involved in replication fork processing`GO:0006302^biological_process^double-strand break repair`GO:0000724^biological_process^double-strand break repair via homologous recombination`GO:0006303^biological_process^double-strand break repair via nonhomologous end joining`GO:0007507^biological_process^heart development`GO:0007129^biological_process^homologous chromosome pairing at meiosis`GO:0042138^biological_process^meiotic DNA double-strand break formation`GO:0097552^biological_process^mitochondrial double-strand break repair via homologous recombination`GO:0007095^biological_process^mitotic G2 DNA damage checkpoint signaling`GO:0031573^biological_process^mitotic intra-S DNA damage checkpoint signaling`GO:0043066^biological_process^negative regulation of apoptotic process`GO:0046597^biological_process^negative regulation of viral entry into host cell`GO:0033674^biological_process^positive regulation of kinase activity`GO:0031954^biological_process^positive regulation of protein autophosphorylation`GO:0032206^biological_process^positive regulation of telomere maintenance`GO:0007062^biological_process^sister chromatid cohesion`GO:0000723^biological_process^telomere maintenance`GO:0031860^biological_process^telomeric 3' overhang formation	GO:0016787^molecular_function^hydrolase activity`GO:0004519^molecular_function^endonuclease activity`GO:0030145^molecular_function^manganese ion binding`GO:0006302^biological_process^double-strand break repair`GO:0005634^cellular_component^nucleus	1	1	1	1	Dbxref=InterPro:IPR004843,InterPro:IPR007281,Pfam:PF00149,Pfam:PF04152;Ontology_term=GO:0004519,GO:0005634,GO:0006302,GO:0016787,GO:0030145;Note=Similar to Putative dna repair exonuclease mre11 (Fragment) (Triatoma infestans OX%3D30076);	1	76	15	22	1
GBI_12228	GBI_12228-RA	0	GBI_12228	MRE11_RAT^MRE11_RAT^Q:1181-2971,H:1-568^38.7%ID^E:3.3e-120^RecName: Full=Double-strand break repair protein MRE11;^Eukaryota; Metazoa; Chordata; Craniata; Vertebrata; Euteleostomi; Mammalia; Eutheria; Euarchontoglires; Glires; Rodentia; Myomorpha; Muroidea; Muridae; Murinae; Rattus	GBI_12228-RA.p2	3537-3941[-]	.	sp|Q9JIM0|MRE11_RAT^sp|Q9JIM0|MRE11_RAT^Q:1181-2971,H:1-568^38.7%ID^E:3.3e-120^.^.	.	.	.	KEGG:rno:64046	GO:0070533^cellular_component^BRCA1-C complex`GO:0000785^cellular_component^chromatin`GO:0000781^cellular_component^chromosome, telomeric region`GO:0000794^cellular_component^condensed nuclear chromosome`GO:0005737^cellular_component^cytoplasm`GO:0030870^cellular_component^Mre11 complex`GO:0005654^cellular_component^nucleoplasm`GO:0005634^cellular_component^nucleus`GO:0048471^cellular_component^perinuclear region of cytoplasm`GO:0016605^cellular_component^PML body`GO:0005657^cellular_component^replication fork`GO:0035861^cellular_component^site of double-strand break`GO:0008408^molecular_function^3'-5' exonuclease activity`GO:0008296^molecular_function^3'-5'-DNA exonuclease activity`GO:0008409^molecular_function^5'-3' exonuclease activity`GO:0004520^molecular_function^DNA endonuclease activity`GO:0042802^molecular_function^identical protein binding`GO:0030145^molecular_function^manganese ion binding`GO:0008022^molecular_function^obsolete protein C-terminus binding`GO:0000014^molecular_function^single-stranded DNA endodeoxyribonuclease activity`GO:0008283^biological_process^cell population proliferation`GO:0006974^biological_process^cellular response to DNA damage stimulus`GO:0051276^biological_process^chromosome organization`GO:0032508^biological_process^DNA duplex unwinding`GO:0110025^biological_process^DNA strand resection involved in replication fork processing`GO:0006302^biological_process^double-strand break repair`GO:0000724^biological_process^double-strand break repair via homologous recombination`GO:0006303^biological_process^double-strand break repair via nonhomologous end joining`GO:0007507^biological_process^heart development`GO:0007129^biological_process^homologous chromosome pairing at meiosis`GO:0042138^biological_process^meiotic DNA double-strand break formation`GO:0097552^biological_process^mitochondrial double-strand break repair via homologous recombination`GO:0007095^biological_process^mitotic G2 DNA damage checkpoint signaling`GO:0031573^biological_process^mitotic intra-S DNA damage checkpoint signaling`GO:0043066^biological_process^negative regulation of apoptotic process`GO:0046597^biological_process^negative regulation of viral entry into host cell`GO:0033674^biological_process^positive regulation of kinase activity`GO:0031954^biological_process^positive regulation of protein autophosphorylation`GO:0032206^biological_process^positive regulation of telomere maintenance`GO:0007062^biological_process^sister chromatid cohesion`GO:0000723^biological_process^telomere maintenance`GO:0031860^biological_process^telomeric 3' overhang formation	.	.	1	0	0	1	Dbxref=InterPro:IPR004843,InterPro:IPR007281,Pfam:PF00149,Pfam:PF04152;Ontology_term=GO:0004519,GO:0005634,GO:0006302,GO:0016787,GO:0030145;Note=Similar to Putative dna repair exonuclease mre11 (Fragment) (Triatoma infestans OX%3D30076);	1	76	15	22	1
GBI_12228	GBI_12228-RA	0	GBI_12228	MRE11_RAT^MRE11_RAT^Q:1181-2971,H:1-568^38.7%ID^E:3.3e-120^RecName: Full=Double-strand break repair protein MRE11;^Eukaryota; Metazoa; Chordata; Craniata; Vertebrata; Euteleostomi; Mammalia; Eutheria; Euarchontoglires; Glires; Rodentia; Myomorpha; Muroidea; Muridae; Murinae; Rattus	GBI_12228-RA.p3	1-363[-]	SR1IP_XENTR^SR1IP_XENTR^Q:32-90,H:8-67^60%ID^E:2.1e-13^RecName: Full=Protein SREK1IP1;^Eukaryota; Metazoa; Chordata; Craniata; Vertebrata; Euteleostomi; Amphibia; Batrachia; Anura; Pipoidea; Pipidae; Xenopodinae; Xenopus; Silurana	sp|Q9JIM0|MRE11_RAT^sp|Q9JIM0|MRE11_RAT^Q:1181-2971,H:1-568^38.7%ID^E:3.3e-120^.^.	sp|Q28EE8|SR1IP_XENTR^sp|Q28EE8|SR1IP_XENTR^Q:32-90,H:8-67^60%ID^E:2.1e-13^.^.	PF13917.9^zf-CCHC_3^Zinc knuckle^34-60^E:9.4e-08	.	KEGG:xtr:548753	GO:0070533^cellular_component^BRCA1-C complex`GO:0000785^cellular_component^chromatin`GO:0000781^cellular_component^chromosome, telomeric region`GO:0000794^cellular_component^condensed nuclear chromosome`GO:0005737^cellular_component^cytoplasm`GO:0030870^cellular_component^Mre11 complex`GO:0005654^cellular_component^nucleoplasm`GO:0005634^cellular_component^nucleus`GO:0048471^cellular_component^perinuclear region of cytoplasm`GO:0016605^cellular_component^PML body`GO:0005657^cellular_component^replication fork`GO:0035861^cellular_component^site of double-strand break`GO:0008408^molecular_function^3'-5' exonuclease activity`GO:0008296^molecular_function^3'-5'-DNA exonuclease activity`GO:0008409^molecular_function^5'-3' exonuclease activity`GO:0004520^molecular_function^DNA endonuclease activity`GO:0042802^molecular_function^identical protein binding`GO:0030145^molecular_function^manganese ion binding`GO:0008022^molecular_function^obsolete protein C-terminus binding`GO:0000014^molecular_function^single-stranded DNA endodeoxyribonuclease activity`GO:0008283^biological_process^cell population proliferation`GO:0006974^biological_process^cellular response to DNA damage stimulus`GO:0051276^biological_process^chromosome organization`GO:0032508^biological_process^DNA duplex unwinding`GO:0110025^biological_process^DNA strand resection involved in replication fork processing`GO:0006302^biological_process^double-strand break repair`GO:0000724^biological_process^double-strand break repair via homologous recombination`GO:0006303^biological_process^double-strand break repair via nonhomologous end joining`GO:0007507^biological_process^heart development`GO:0007129^biological_process^homologous chromosome pairing at meiosis`GO:0042138^biological_process^meiotic DNA double-strand break formation`GO:0097552^biological_process^mitochondrial double-strand break repair via homologous recombination`GO:0007095^biological_process^mitotic G2 DNA damage checkpoint signaling`GO:0031573^biological_process^mitotic intra-S DNA damage checkpoint signaling`GO:0043066^biological_process^negative regulation of apoptotic process`GO:0046597^biological_process^negative regulation of viral entry into host cell`GO:0033674^biological_process^positive regulation of kinase activity`GO:0031954^biological_process^positive regulation of protein autophosphorylation`GO:0032206^biological_process^positive regulation of telomere maintenance`GO:0007062^biological_process^sister chromatid cohesion`GO:0000723^biological_process^telomere maintenance`GO:0031860^biological_process^telomeric 3' overhang formation	GO:0003676^molecular_function^nucleic acid binding`GO:0008270^molecular_function^zinc ion binding`GO:0006397^biological_process^mRNA processing`GO:0008380^biological_process^RNA splicing	.	1	1	0	1	Dbxref=InterPro:IPR004843,InterPro:IPR007281,Pfam:PF00149,Pfam:PF04152;Ontology_term=GO:0004519,GO:0005634,GO:0006302,GO:0016787,GO:0030145;Note=Similar to Putative dna repair exonuclease mre11 (Fragment) (Triatoma infestans OX%3D30076);	1	76	15	22	1
GBI_12228	GBI_12228-RB	0	GBI_12228	MRE11_RAT^MRE11_RAT^Q:854-2644,H:1-568^38.7%ID^E:3e-120^RecName: Full=Double-strand break repair protein MRE11;^Eukaryota; Metazoa; Chordata; Craniata; Vertebrata; Euteleostomi; Mammalia; Eutheria; Euarchontoglires; Glires; Rodentia; Myomorpha; Muroidea; Muridae; Murinae; Rattus	GBI_12228-RB.p2	3210-3614[-]	.	sp|Q9JIM0|MRE11_RAT^sp|Q9JIM0|MRE11_RAT^Q:854-2644,H:1-568^38.7%ID^E:3e-120^.^.	.	.	.	KEGG:rno:64046	GO:0070533^cellular_component^BRCA1-C complex`GO:0000785^cellular_component^chromatin`GO:0000781^cellular_component^chromosome, telomeric region`GO:0000794^cellular_component^condensed nuclear chromosome`GO:0005737^cellular_component^cytoplasm`GO:0030870^cellular_component^Mre11 complex`GO:0005654^cellular_component^nucleoplasm`GO:0005634^cellular_component^nucleus`GO:0048471^cellular_component^perinuclear region of cytoplasm`GO:0016605^cellular_component^PML body`GO:0005657^cellular_component^replication fork`GO:0035861^cellular_component^site of double-strand break`GO:0008408^molecular_function^3'-5' exonuclease activity`GO:0008296^molecular_function^3'-5'-DNA exonuclease activity`GO:0008409^molecular_function^5'-3' exonuclease activity`GO:0004520^molecular_function^DNA endonuclease activity`GO:0042802^molecular_function^identical protein binding`GO:0030145^molecular_function^manganese ion binding`GO:0008022^molecular_function^obsolete protein C-terminus binding`GO:0000014^molecular_function^single-stranded DNA endodeoxyribonuclease activity`GO:0008283^biological_process^cell population proliferation`GO:0006974^biological_process^cellular response to DNA damage stimulus`GO:0051276^biological_process^chromosome organization`GO:0032508^biological_process^DNA duplex unwinding`GO:0110025^biological_process^DNA strand resection involved in replication fork processing`GO:0006302^biological_process^double-strand break repair`GO:0000724^biological_process^double-strand break repair via homologous recombination`GO:0006303^biological_process^double-strand break repair via nonhomologous end joining`GO:0007507^biological_process^heart development`GO:0007129^biological_process^homologous chromosome pairing at meiosis`GO:0042138^biological_process^meiotic DNA double-strand break formation`GO:0097552^biological_process^mitochondrial double-strand break repair via homologous recombination`GO:0007095^biological_process^mitotic G2 DNA damage checkpoint signaling`GO:0031573^biological_process^mitotic intra-S DNA damage checkpoint signaling`GO:0043066^biological_process^negative regulation of apoptotic process`GO:0046597^biological_process^negative regulation of viral entry into host cell`GO:0033674^biological_process^positive regulation of kinase activity`GO:0031954^biological_process^positive regulation of protein autophosphorylation`GO:0032206^biological_process^positive regulation of telomere maintenance`GO:0007062^biological_process^sister chromatid cohesion`GO:0000723^biological_process^telomere maintenance`GO:0031860^biological_process^telomeric 3' overhang formation	.	.	1	0	0	1	Dbxref=InterPro:IPR004843,InterPro:IPR007281,Pfam:PF00149,Pfam:PF04152;Ontology_term=GO:0004519,GO:0005634,GO:0006302,GO:0016787,GO:0030145;Note=Similar to Putative dna repair exonuclease mre11 (Fragment) (Triatoma infestans OX%3D30076);	1	76	15	22	1
GBI_12228	GBI_12228-RB	0	GBI_12228	MRE11_RAT^MRE11_RAT^Q:854-2644,H:1-568^38.7%ID^E:3e-120^RecName: Full=Double-strand break repair protein MRE11;^Eukaryota; Metazoa; Chordata; Craniata; Vertebrata; Euteleostomi; Mammalia; Eutheria; Euarchontoglires; Glires; Rodentia; Myomorpha; Muroidea; Muridae; Murinae; Rattus	GBI_12228-RB.p1	854-2776[+]	MRE11_RAT^MRE11_RAT^Q:1-597,H:1-568^38.7%ID^E:2.1e-120^RecName: Full=Double-strand break repair protein MRE11;^Eukaryota; Metazoa; Chordata; Craniata; Vertebrata; Euteleostomi; Mammalia; Eutheria; Euarchontoglires; Glires; Rodentia; Myomorpha; Muroidea; Muridae; Murinae; Rattus	sp|Q9JIM0|MRE11_RAT^sp|Q9JIM0|MRE11_RAT^Q:854-2644,H:1-568^38.7%ID^E:3e-120^.^.	sp|Q9JIM0|MRE11_RAT^sp|Q9JIM0|MRE11_RAT^Q:1-597,H:1-568^38.7%ID^E:2.1e-120^.^.	PF00149.31^Metallophos^Calcineurin-like phosphoesterase^14-247^E:5.5e-15`PF04152.17^Mre11_DNA_bind^Mre11 DNA-binding presumed domain^292-494^E:1.9e-31	.	KEGG:rno:64046	GO:0070533^cellular_component^BRCA1-C complex`GO:0000785^cellular_component^chromatin`GO:0000781^cellular_component^chromosome, telomeric region`GO:0000794^cellular_component^condensed nuclear chromosome`GO:0005737^cellular_component^cytoplasm`GO:0030870^cellular_component^Mre11 complex`GO:0005654^cellular_component^nucleoplasm`GO:0005634^cellular_component^nucleus`GO:0048471^cellular_component^perinuclear region of cytoplasm`GO:0016605^cellular_component^PML body`GO:0005657^cellular_component^replication fork`GO:0035861^cellular_component^site of double-strand break`GO:0008408^molecular_function^3'-5' exonuclease activity`GO:0008296^molecular_function^3'-5'-DNA exonuclease activity`GO:0008409^molecular_function^5'-3' exonuclease activity`GO:0004520^molecular_function^DNA endonuclease activity`GO:0042802^molecular_function^identical protein binding`GO:0030145^molecular_function^manganese ion binding`GO:0008022^molecular_function^obsolete protein C-terminus binding`GO:0000014^molecular_function^single-stranded DNA endodeoxyribonuclease activity`GO:0008283^biological_process^cell population proliferation`GO:0006974^biological_process^cellular response to DNA damage stimulus`GO:0051276^biological_process^chromosome organization`GO:0032508^biological_process^DNA duplex unwinding`GO:0110025^biological_process^DNA strand resection involved in replication fork processing`GO:0006302^biological_process^double-strand break repair`GO:0000724^biological_process^double-strand break repair via homologous recombination`GO:0006303^biological_process^double-strand break repair via nonhomologous end joining`GO:0007507^biological_process^heart development`GO:0007129^biological_process^homologous chromosome pairing at meiosis`GO:0042138^biological_process^meiotic DNA double-strand break formation`GO:0097552^biological_process^mitochondrial double-strand break repair via homologous recombination`GO:0007095^biological_process^mitotic G2 DNA damage checkpoint signaling`GO:0031573^biological_process^mitotic intra-S DNA damage checkpoint signaling`GO:0043066^biological_process^negative regulation of apoptotic process`GO:0046597^biological_process^negative regulation of viral entry into host cell`GO:0033674^biological_process^positive regulation of kinase activity`GO:0031954^biological_process^positive regulation of protein autophosphorylation`GO:0032206^biological_process^positive regulation of telomere maintenance`GO:0007062^biological_process^sister chromatid cohesion`GO:0000723^biological_process^telomere maintenance`GO:0031860^biological_process^telomeric 3' overhang formation	GO:0070533^cellular_component^BRCA1-C complex`GO:0000785^cellular_component^chromatin`GO:0000781^cellular_component^chromosome, telomeric region`GO:0000794^cellular_component^condensed nuclear chromosome`GO:0005737^cellular_component^cytoplasm`GO:0030870^cellular_component^Mre11 complex`GO:0005654^cellular_component^nucleoplasm`GO:0005634^cellular_component^nucleus`GO:0048471^cellular_component^perinuclear region of cytoplasm`GO:0016605^cellular_component^PML body`GO:0005657^cellular_component^replication fork`GO:0035861^cellular_component^site of double-strand break`GO:0008408^molecular_function^3'-5' exonuclease activity`GO:0008296^molecular_function^3'-5'-DNA exonuclease activity`GO:0008409^molecular_function^5'-3' exonuclease activity`GO:0004520^molecular_function^DNA endonuclease activity`GO:0042802^molecular_function^identical protein binding`GO:0030145^molecular_function^manganese ion binding`GO:0008022^molecular_function^obsolete protein C-terminus binding`GO:0000014^molecular_function^single-stranded DNA endodeoxyribonuclease activity`GO:0008283^biological_process^cell population proliferation`GO:0006974^biological_process^cellular response to DNA damage stimulus`GO:0051276^biological_process^chromosome organization`GO:0032508^biological_process^DNA duplex unwinding`GO:0110025^biological_process^DNA strand resection involved in replication fork processing`GO:0006302^biological_process^double-strand break repair`GO:0000724^biological_process^double-strand break repair via homologous recombination`GO:0006303^biological_process^double-strand break repair via nonhomologous end joining`GO:0007507^biological_process^heart development`GO:0007129^biological_process^homologous chromosome pairing at meiosis`GO:0042138^biological_process^meiotic DNA double-strand break formation`GO:0097552^biological_process^mitochondrial double-strand break repair via homologous recombination`GO:0007095^biological_process^mitotic G2 DNA damage checkpoint signaling`GO:0031573^biological_process^mitotic intra-S DNA damage checkpoint signaling`GO:0043066^biological_process^negative regulation of apoptotic process`GO:0046597^biological_process^negative regulation of viral entry into host cell`GO:0033674^biological_process^positive regulation of kinase activity`GO:0031954^biological_process^positive regulation of protein autophosphorylation`GO:0032206^biological_process^positive regulation of telomere maintenance`GO:0007062^biological_process^sister chromatid cohesion`GO:0000723^biological_process^telomere maintenance`GO:0031860^biological_process^telomeric 3' overhang formation	GO:0016787^molecular_function^hydrolase activity`GO:0004519^molecular_function^endonuclease activity`GO:0030145^molecular_function^manganese ion binding`GO:0006302^biological_process^double-strand break repair`GO:0005634^cellular_component^nucleus	1	1	1	1	Dbxref=InterPro:IPR004843,InterPro:IPR007281,Pfam:PF00149,Pfam:PF04152;Ontology_term=GO:0004519,GO:0005634,GO:0006302,GO:0016787,GO:0030145;Note=Similar to Putative dna repair exonuclease mre11 (Fragment) (Triatoma infestans OX%3D30076);	1	76	15	22	1
GBI_12228	GBI_12228-RC	0	GBI_12228	MRE11_RAT^MRE11_RAT^Q:352-2142,H:1-568^38.7%ID^E:3.4e-120^RecName: Full=Double-strand break repair protein MRE11;^Eukaryota; Metazoa; Chordata; Craniata; Vertebrata; Euteleostomi; Mammalia; Eutheria; Euarchontoglires; Glires; Rodentia; Myomorpha; Muroidea; Muridae; Murinae; Rattus	GBI_12228-RC.p1	352-2274[+]	MRE11_RAT^MRE11_RAT^Q:1-597,H:1-568^38.7%ID^E:2.1e-120^RecName: Full=Double-strand break repair protein MRE11;^Eukaryota; Metazoa; Chordata; Craniata; Vertebrata; Euteleostomi; Mammalia; Eutheria; Euarchontoglires; Glires; Rodentia; Myomorpha; Muroidea; Muridae; Murinae; Rattus	sp|Q9JIM0|MRE11_RAT^sp|Q9JIM0|MRE11_RAT^Q:352-2142,H:1-568^38.7%ID^E:3.4e-120^.^.	sp|Q9JIM0|MRE11_RAT^sp|Q9JIM0|MRE11_RAT^Q:1-597,H:1-568^38.7%ID^E:2.1e-120^.^.	PF00149.31^Metallophos^Calcineurin-like phosphoesterase^14-247^E:5.5e-15`PF04152.17^Mre11_DNA_bind^Mre11 DNA-binding presumed domain^292-494^E:1.9e-31	.	KEGG:rno:64046	GO:0070533^cellular_component^BRCA1-C complex`GO:0000785^cellular_component^chromatin`GO:0000781^cellular_component^chromosome, telomeric region`GO:0000794^cellular_component^condensed nuclear chromosome`GO:0005737^cellular_component^cytoplasm`GO:0030870^cellular_component^Mre11 complex`GO:0005654^cellular_component^nucleoplasm`GO:0005634^cellular_component^nucleus`GO:0048471^cellular_component^perinuclear region of cytoplasm`GO:0016605^cellular_component^PML body`GO:0005657^cellular_component^replication fork`GO:0035861^cellular_component^site of double-strand break`GO:0008408^molecular_function^3'-5' exonuclease activity`GO:0008296^molecular_function^3'-5'-DNA exonuclease activity`GO:0008409^molecular_function^5'-3' exonuclease activity`GO:0004520^molecular_function^DNA endonuclease activity`GO:0042802^molecular_function^identical protein binding`GO:0030145^molecular_function^manganese ion binding`GO:0008022^molecular_function^obsolete protein C-terminus binding`GO:0000014^molecular_function^single-stranded DNA endodeoxyribonuclease activity`GO:0008283^biological_process^cell population proliferation`GO:0006974^biological_process^cellular response to DNA damage stimulus`GO:0051276^biological_process^chromosome organization`GO:0032508^biological_process^DNA duplex unwinding`GO:0110025^biological_process^DNA strand resection involved in replication fork processing`GO:0006302^biological_process^double-strand break repair`GO:0000724^biological_process^double-strand break repair via homologous recombination`GO:0006303^biological_process^double-strand break repair via nonhomologous end joining`GO:0007507^biological_process^heart development`GO:0007129^biological_process^homologous chromosome pairing at meiosis`GO:0042138^biological_process^meiotic DNA double-strand break formation`GO:0097552^biological_process^mitochondrial double-strand break repair via homologous recombination`GO:0007095^biological_process^mitotic G2 DNA damage checkpoint signaling`GO:0031573^biological_process^mitotic intra-S DNA damage checkpoint signaling`GO:0043066^biological_process^negative regulation of apoptotic process`GO:0046597^biological_process^negative regulation of viral entry into host cell`GO:0033674^biological_process^positive regulation of kinase activity`GO:0031954^biological_process^positive regulation of protein autophosphorylation`GO:0032206^biological_process^positive regulation of telomere maintenance`GO:0007062^biological_process^sister chromatid cohesion`GO:0000723^biological_process^telomere maintenance`GO:0031860^biological_process^telomeric 3' overhang formation	GO:0070533^cellular_component^BRCA1-C complex`GO:0000785^cellular_component^chromatin`GO:0000781^cellular_component^chromosome, telomeric region`GO:0000794^cellular_component^condensed nuclear chromosome`GO:0005737^cellular_component^cytoplasm`GO:0030870^cellular_component^Mre11 complex`GO:0005654^cellular_component^nucleoplasm`GO:0005634^cellular_component^nucleus`GO:0048471^cellular_component^perinuclear region of cytoplasm`GO:0016605^cellular_component^PML body`GO:0005657^cellular_component^replication fork`GO:0035861^cellular_component^site of double-strand break`GO:0008408^molecular_function^3'-5' exonuclease activity`GO:0008296^molecular_function^3'-5'-DNA exonuclease activity`GO:0008409^molecular_function^5'-3' exonuclease activity`GO:0004520^molecular_function^DNA endonuclease activity`GO:0042802^molecular_function^identical protein binding`GO:0030145^molecular_function^manganese ion binding`GO:0008022^molecular_function^obsolete protein C-terminus binding`GO:0000014^molecular_function^single-stranded DNA endodeoxyribonuclease activity`GO:0008283^biological_process^cell population proliferation`GO:0006974^biological_process^cellular response to DNA damage stimulus`GO:0051276^biological_process^chromosome organization`GO:0032508^biological_process^DNA duplex unwinding`GO:0110025^biological_process^DNA strand resection involved in replication fork processing`GO:0006302^biological_process^double-strand break repair`GO:0000724^biological_process^double-strand break repair via homologous recombination`GO:0006303^biological_process^double-strand break repair via nonhomologous end joining`GO:0007507^biological_process^heart development`GO:0007129^biological_process^homologous chromosome pairing at meiosis`GO:0042138^biological_process^meiotic DNA double-strand break formation`GO:0097552^biological_process^mitochondrial double-strand break repair via homologous recombination`GO:0007095^biological_process^mitotic G2 DNA damage checkpoint signaling`GO:0031573^biological_process^mitotic intra-S DNA damage checkpoint signaling`GO:0043066^biological_process^negative regulation of apoptotic process`GO:0046597^biological_process^negative regulation of viral entry into host cell`GO:0033674^biological_process^positive regulation of kinase activity`GO:0031954^biological_process^positive regulation of protein autophosphorylation`GO:0032206^biological_process^positive regulation of telomere maintenance`GO:0007062^biological_process^sister chromatid cohesion`GO:0000723^biological_process^telomere maintenance`GO:0031860^biological_process^telomeric 3' overhang formation	GO:0016787^molecular_function^hydrolase activity`GO:0004519^molecular_function^endonuclease activity`GO:0030145^molecular_function^manganese ion binding`GO:0006302^biological_process^double-strand break repair`GO:0005634^cellular_component^nucleus	1	1	1	1	Dbxref=InterPro:IPR004843,InterPro:IPR007281,Pfam:PF00149,Pfam:PF04152;Ontology_term=GO:0004519,GO:0005634,GO:0006302,GO:0016787,GO:0030145;Note=Similar to Putative dna repair exonuclease mre11 (Fragment) (Triatoma infestans OX%3D30076);	1	76	15	22	1
GBI_12228	GBI_12228-RC	0	GBI_12228	MRE11_RAT^MRE11_RAT^Q:352-2142,H:1-568^38.7%ID^E:3.4e-120^RecName: Full=Double-strand break repair protein MRE11;^Eukaryota; Metazoa; Chordata; Craniata; Vertebrata; Euteleostomi; Mammalia; Eutheria; Euarchontoglires; Glires; Rodentia; Myomorpha; Muroidea; Muridae; Murinae; Rattus	GBI_12228-RC.p2	2708-3112[-]	.	sp|Q9JIM0|MRE11_RAT^sp|Q9JIM0|MRE11_RAT^Q:352-2142,H:1-568^38.7%ID^E:3.4e-120^.^.	.	.	.	KEGG:rno:64046	GO:0070533^cellular_component^BRCA1-C complex`GO:0000785^cellular_component^chromatin`GO:0000781^cellular_component^chromosome, telomeric region`GO:0000794^cellular_component^condensed nuclear chromosome`GO:0005737^cellular_component^cytoplasm`GO:0030870^cellular_component^Mre11 complex`GO:0005654^cellular_component^nucleoplasm`GO:0005634^cellular_component^nucleus`GO:0048471^cellular_component^perinuclear region of cytoplasm`GO:0016605^cellular_component^PML body`GO:0005657^cellular_component^replication fork`GO:0035861^cellular_component^site of double-strand break`GO:0008408^molecular_function^3'-5' exonuclease activity`GO:0008296^molecular_function^3'-5'-DNA exonuclease activity`GO:0008409^molecular_function^5'-3' exonuclease activity`GO:0004520^molecular_function^DNA endonuclease activity`GO:0042802^molecular_function^identical protein binding`GO:0030145^molecular_function^manganese ion binding`GO:0008022^molecular_function^obsolete protein C-terminus binding`GO:0000014^molecular_function^single-stranded DNA endodeoxyribonuclease activity`GO:0008283^biological_process^cell population proliferation`GO:0006974^biological_process^cellular response to DNA damage stimulus`GO:0051276^biological_process^chromosome organization`GO:0032508^biological_process^DNA duplex unwinding`GO:0110025^biological_process^DNA strand resection involved in replication fork processing`GO:0006302^biological_process^double-strand break repair`GO:0000724^biological_process^double-strand break repair via homologous recombination`GO:0006303^biological_process^double-strand break repair via nonhomologous end joining`GO:0007507^biological_process^heart development`GO:0007129^biological_process^homologous chromosome pairing at meiosis`GO:0042138^biological_process^meiotic DNA double-strand break formation`GO:0097552^biological_process^mitochondrial double-strand break repair via homologous recombination`GO:0007095^biological_process^mitotic G2 DNA damage checkpoint signaling`GO:0031573^biological_process^mitotic intra-S DNA damage checkpoint signaling`GO:0043066^biological_process^negative regulation of apoptotic process`GO:0046597^biological_process^negative regulation of viral entry into host cell`GO:0033674^biological_process^positive regulation of kinase activity`GO:0031954^biological_process^positive regulation of protein autophosphorylation`GO:0032206^biological_process^positive regulation of telomere maintenance`GO:0007062^biological_process^sister chromatid cohesion`GO:0000723^biological_process^telomere maintenance`GO:0031860^biological_process^telomeric 3' overhang formation	.	.	1	0	0	1	Dbxref=InterPro:IPR004843,InterPro:IPR007281,Pfam:PF00149,Pfam:PF04152;Ontology_term=GO:0004519,GO:0005634,GO:0006302,GO:0016787,GO:0030145;Note=Similar to Putative dna repair exonuclease mre11 (Fragment) (Triatoma infestans OX%3D30076);	1	76	15	22	1
GBI_12228	GBI_12228.1	0		MRE11_RAT^MRE11_RAT^Q:3206-4900,H:1-568^41.2%ID^E:2.3e-127^RecName: Full=Double-strand break repair protein MRE11;^Eukaryota; Metazoa; Chordata; Craniata; Vertebrata; Euteleostomi; Mammalia; Eutheria; Euarchontoglires; Glires; Rodentia; Myomorpha; Muroidea; Muridae; Murinae; Rattus	GBI_M__0001T_00001981.p2	5466-6833[-]	.	sp|Q9JIM0|MRE11_RAT^sp|Q9JIM0|MRE11_RAT^Q:3206-4900,H:1-568^41.2%ID^E:2.3e-127^.^.	.	.	.	KEGG:rno:64046	GO:0070533^cellular_component^BRCA1-C complex`GO:0000785^cellular_component^chromatin`GO:0000781^cellular_component^chromosome, telomeric region`GO:0000794^cellular_component^condensed nuclear chromosome`GO:0005737^cellular_component^cytoplasm`GO:0030870^cellular_component^Mre11 complex`GO:0005654^cellular_component^nucleoplasm`GO:0005634^cellular_component^nucleus`GO:0048471^cellular_component^perinuclear region of cytoplasm`GO:0016605^cellular_component^PML body`GO:0005657^cellular_component^replication fork`GO:0035861^cellular_component^site of double-strand break`GO:0008408^molecular_function^3'-5' exonuclease activity`GO:0008296^molecular_function^3'-5'-DNA exonuclease activity`GO:0008409^molecular_function^5'-3' exonuclease activity`GO:0004520^molecular_function^DNA endonuclease activity`GO:0042802^molecular_function^identical protein binding`GO:0030145^molecular_function^manganese ion binding`GO:0008022^molecular_function^obsolete protein C-terminus binding`GO:0000014^molecular_function^single-stranded DNA endodeoxyribonuclease activity`GO:0008283^biological_process^cell population proliferation`GO:0006974^biological_process^cellular response to DNA damage stimulus`GO:0051276^biological_process^chromosome organization`GO:0032508^biological_process^DNA duplex unwinding`GO:0110025^biological_process^DNA strand resection involved in replication fork processing`GO:0006302^biological_process^double-strand break repair`GO:0000724^biological_process^double-strand break repair via homologous recombination`GO:0006303^biological_process^double-strand break repair via nonhomologous end joining`GO:0007507^biological_process^heart development`GO:0007129^biological_process^homologous chromosome pairing at meiosis`GO:0042138^biological_process^meiotic DNA double-strand break formation`GO:0097552^biological_process^mitochondrial double-strand break repair via homologous recombination`GO:0007095^biological_process^mitotic G2 DNA damage checkpoint signaling`GO:0031573^biological_process^mitotic intra-S DNA damage checkpoint signaling`GO:0043066^biological_process^negative regulation of apoptotic process`GO:0046597^biological_process^negative regulation of viral entry into host cell`GO:0033674^biological_process^positive regulation of kinase activity`GO:0031954^biological_process^positive regulation of protein autophosphorylation`GO:0032206^biological_process^positive regulation of telomere maintenance`GO:0007062^biological_process^sister chromatid cohesion`GO:0000723^biological_process^telomere maintenance`GO:0031860^biological_process^telomeric 3' overhang formation	.	.	1	0	0	1	Dbxref=InterPro:IPR004843,InterPro:IPR007281,Pfam:PF00149,Pfam:PF04152;Ontology_term=GO:0004519,GO:0005634,GO:0006302,GO:0016787,GO:0030145;Note=Similar to Putative dna repair exonuclease mre11 (Fragment) (Triatoma infestans OX%3D30076);	1	76	15	22	1
GBI_12228	GBI_12228.1	0		MRE11_RAT^MRE11_RAT^Q:3206-4900,H:1-568^41.2%ID^E:2.3e-127^RecName: Full=Double-strand break repair protein MRE11;^Eukaryota; Metazoa; Chordata; Craniata; Vertebrata; Euteleostomi; Mammalia; Eutheria; Euarchontoglires; Glires; Rodentia; Myomorpha; Muroidea; Muridae; Murinae; Rattus	GBI_M__0001T_00001981.p3	1995-2474[-]	SR1IP_XENTR^SR1IP_XENTR^Q:32-90,H:8-67^60%ID^E:2.8e-13^RecName: Full=Protein SREK1IP1;^Eukaryota; Metazoa; Chordata; Craniata; Vertebrata; Euteleostomi; Amphibia; Batrachia; Anura; Pipoidea; Pipidae; Xenopodinae; Xenopus; Silurana	sp|Q9JIM0|MRE11_RAT^sp|Q9JIM0|MRE11_RAT^Q:3206-4900,H:1-568^41.2%ID^E:2.3e-127^.^.	sp|Q28EE8|SR1IP_XENTR^sp|Q28EE8|SR1IP_XENTR^Q:32-90,H:8-67^60%ID^E:2.8e-13^.^.	PF13917.9^zf-CCHC_3^Zinc knuckle^34-60^E:1.6e-07	.	KEGG:xtr:548753	GO:0070533^cellular_component^BRCA1-C complex`GO:0000785^cellular_component^chromatin`GO:0000781^cellular_component^chromosome, telomeric region`GO:0000794^cellular_component^condensed nuclear chromosome`GO:0005737^cellular_component^cytoplasm`GO:0030870^cellular_component^Mre11 complex`GO:0005654^cellular_component^nucleoplasm`GO:0005634^cellular_component^nucleus`GO:0048471^cellular_component^perinuclear region of cytoplasm`GO:0016605^cellular_component^PML body`GO:0005657^cellular_component^replication fork`GO:0035861^cellular_component^site of double-strand break`GO:0008408^molecular_function^3'-5' exonuclease activity`GO:0008296^molecular_function^3'-5'-DNA exonuclease activity`GO:0008409^molecular_function^5'-3' exonuclease activity`GO:0004520^molecular_function^DNA endonuclease activity`GO:0042802^molecular_function^identical protein binding`GO:0030145^molecular_function^manganese ion binding`GO:0008022^molecular_function^obsolete protein C-terminus binding`GO:0000014^molecular_function^single-stranded DNA endodeoxyribonuclease activity`GO:0008283^biological_process^cell population proliferation`GO:0006974^biological_process^cellular response to DNA damage stimulus`GO:0051276^biological_process^chromosome organization`GO:0032508^biological_process^DNA duplex unwinding`GO:0110025^biological_process^DNA strand resection involved in replication fork processing`GO:0006302^biological_process^double-strand break repair`GO:0000724^biological_process^double-strand break repair via homologous recombination`GO:0006303^biological_process^double-strand break repair via nonhomologous end joining`GO:0007507^biological_process^heart development`GO:0007129^biological_process^homologous chromosome pairing at meiosis`GO:0042138^biological_process^meiotic DNA double-strand break formation`GO:0097552^biological_process^mitochondrial double-strand break repair via homologous recombination`GO:0007095^biological_process^mitotic G2 DNA damage checkpoint signaling`GO:0031573^biological_process^mitotic intra-S DNA damage checkpoint signaling`GO:0043066^biological_process^negative regulation of apoptotic process`GO:0046597^biological_process^negative regulation of viral entry into host cell`GO:0033674^biological_process^positive regulation of kinase activity`GO:0031954^biological_process^positive regulation of protein autophosphorylation`GO:0032206^biological_process^positive regulation of telomere maintenance`GO:0007062^biological_process^sister chromatid cohesion`GO:0000723^biological_process^telomere maintenance`GO:0031860^biological_process^telomeric 3' overhang formation	GO:0003676^molecular_function^nucleic acid binding`GO:0008270^molecular_function^zinc ion binding`GO:0006397^biological_process^mRNA processing`GO:0008380^biological_process^RNA splicing	.	1	1	0	1	Dbxref=InterPro:IPR004843,InterPro:IPR007281,Pfam:PF00149,Pfam:PF04152;Ontology_term=GO:0004519,GO:0005634,GO:0006302,GO:0016787,GO:0030145;Note=Similar to Putative dna repair exonuclease mre11 (Fragment) (Triatoma infestans OX%3D30076);	1	76	15	22	1
GBI_12228	GBI_12228.1	0		MRE11_RAT^MRE11_RAT^Q:3206-4900,H:1-568^41.2%ID^E:2.3e-127^RecName: Full=Double-strand break repair protein MRE11;^Eukaryota; Metazoa; Chordata; Craniata; Vertebrata; Euteleostomi; Mammalia; Eutheria; Euarchontoglires; Glires; Rodentia; Myomorpha; Muroidea; Muridae; Murinae; Rattus	GBI_M__0001T_00001981.p1	3206-5032[+]	MRE11_RAT^MRE11_RAT^Q:1-565,H:1-568^41.2%ID^E:5.8e-128^RecName: Full=Double-strand break repair protein MRE11;^Eukaryota; Metazoa; Chordata; Craniata; Vertebrata; Euteleostomi; Mammalia; Eutheria; Euarchontoglires; Glires; Rodentia; Myomorpha; Muroidea; Muridae; Murinae; Rattus	sp|Q9JIM0|MRE11_RAT^sp|Q9JIM0|MRE11_RAT^Q:3206-4900,H:1-568^41.2%ID^E:2.3e-127^.^.	sp|Q9JIM0|MRE11_RAT^sp|Q9JIM0|MRE11_RAT^Q:1-565,H:1-568^41.2%ID^E:5.8e-128^.^.	PF00149.31^Metallophos^Calcineurin-like phosphoesterase^14-247^E:4.9e-15`PF04152.17^Mre11_DNA_bind^Mre11 DNA-binding presumed domain^292-462^E:1.3e-39	.	KEGG:rno:64046	GO:0070533^cellular_component^BRCA1-C complex`GO:0000785^cellular_component^chromatin`GO:0000781^cellular_component^chromosome, telomeric region`GO:0000794^cellular_component^condensed nuclear chromosome`GO:0005737^cellular_component^cytoplasm`GO:0030870^cellular_component^Mre11 complex`GO:0005654^cellular_component^nucleoplasm`GO:0005634^cellular_component^nucleus`GO:0048471^cellular_component^perinuclear region of cytoplasm`GO:0016605^cellular_component^PML body`GO:0005657^cellular_component^replication fork`GO:0035861^cellular_component^site of double-strand break`GO:0008408^molecular_function^3'-5' exonuclease activity`GO:0008296^molecular_function^3'-5'-DNA exonuclease activity`GO:0008409^molecular_function^5'-3' exonuclease activity`GO:0004520^molecular_function^DNA endonuclease activity`GO:0042802^molecular_function^identical protein binding`GO:0030145^molecular_function^manganese ion binding`GO:0008022^molecular_function^obsolete protein C-terminus binding`GO:0000014^molecular_function^single-stranded DNA endodeoxyribonuclease activity`GO:0008283^biological_process^cell population proliferation`GO:0006974^biological_process^cellular response to DNA damage stimulus`GO:0051276^biological_process^chromosome organization`GO:0032508^biological_process^DNA duplex unwinding`GO:0110025^biological_process^DNA strand resection involved in replication fork processing`GO:0006302^biological_process^double-strand break repair`GO:0000724^biological_process^double-strand break repair via homologous recombination`GO:0006303^biological_process^double-strand break repair via nonhomologous end joining`GO:0007507^biological_process^heart development`GO:0007129^biological_process^homologous chromosome pairing at meiosis`GO:0042138^biological_process^meiotic DNA double-strand break formation`GO:0097552^biological_process^mitochondrial double-strand break repair via homologous recombination`GO:0007095^biological_process^mitotic G2 DNA damage checkpoint signaling`GO:0031573^biological_process^mitotic intra-S DNA damage checkpoint signaling`GO:0043066^biological_process^negative regulation of apoptotic process`GO:0046597^biological_process^negative regulation of viral entry into host cell`GO:0033674^biological_process^positive regulation of kinase activity`GO:0031954^biological_process^positive regulation of protein autophosphorylation`GO:0032206^biological_process^positive regulation of telomere maintenance`GO:0007062^biological_process^sister chromatid cohesion`GO:0000723^biological_process^telomere maintenance`GO:0031860^biological_process^telomeric 3' overhang formation	GO:0070533^cellular_component^BRCA1-C complex`GO:0000785^cellular_component^chromatin`GO:0000781^cellular_component^chromosome, telomeric region`GO:0000794^cellular_component^condensed nuclear chromosome`GO:0005737^cellular_component^cytoplasm`GO:0030870^cellular_component^Mre11 complex`GO:0005654^cellular_component^nucleoplasm`GO:0005634^cellular_component^nucleus`GO:0048471^cellular_component^perinuclear region of cytoplasm`GO:0016605^cellular_component^PML body`GO:0005657^cellular_component^replication fork`GO:0035861^cellular_component^site of double-strand break`GO:0008408^molecular_function^3'-5' exonuclease activity`GO:0008296^molecular_function^3'-5'-DNA exonuclease activity`GO:0008409^molecular_function^5'-3' exonuclease activity`GO:0004520^molecular_function^DNA endonuclease activity`GO:0042802^molecular_function^identical protein binding`GO:0030145^molecular_function^manganese ion binding`GO:0008022^molecular_function^obsolete protein C-terminus binding`GO:0000014^molecular_function^single-stranded DNA endodeoxyribonuclease activity`GO:0008283^biological_process^cell population proliferation`GO:0006974^biological_process^cellular response to DNA damage stimulus`GO:0051276^biological_process^chromosome organization`GO:0032508^biological_process^DNA duplex unwinding`GO:0110025^biological_process^DNA strand resection involved in replication fork processing`GO:0006302^biological_process^double-strand break repair`GO:0000724^biological_process^double-strand break repair via homologous recombination`GO:0006303^biological_process^double-strand break repair via nonhomologous end joining`GO:0007507^biological_process^heart development`GO:0007129^biological_process^homologous chromosome pairing at meiosis`GO:0042138^biological_process^meiotic DNA double-strand break formation`GO:0097552^biological_process^mitochondrial double-strand break repair via homologous recombination`GO:0007095^biological_process^mitotic G2 DNA damage checkpoint signaling`GO:0031573^biological_process^mitotic intra-S DNA damage checkpoint signaling`GO:0043066^biological_process^negative regulation of apoptotic process`GO:0046597^biological_process^negative regulation of viral entry into host cell`GO:0033674^biological_process^positive regulation of kinase activity`GO:0031954^biological_process^positive regulation of protein autophosphorylation`GO:0032206^biological_process^positive regulation of telomere maintenance`GO:0007062^biological_process^sister chromatid cohesion`GO:0000723^biological_process^telomere maintenance`GO:0031860^biological_process^telomeric 3' overhang formation	GO:0016787^molecular_function^hydrolase activity`GO:0004519^molecular_function^endonuclease activity`GO:0030145^molecular_function^manganese ion binding`GO:0006302^biological_process^double-strand break repair`GO:0005634^cellular_component^nucleus	1	1	1	1	Dbxref=InterPro:IPR004843,InterPro:IPR007281,Pfam:PF00149,Pfam:PF04152;Ontology_term=GO:0004519,GO:0005634,GO:0006302,GO:0016787,GO:0030145;Note=Similar to Putative dna repair exonuclease mre11 (Fragment) (Triatoma infestans OX%3D30076);	1	76	15	22	1
GBI_12228	GBI_12228.4	0		MRE11_RAT^MRE11_RAT^Q:1171-2865,H:1-568^41.2%ID^E:1.3e-127^RecName: Full=Double-strand break repair protein MRE11;^Eukaryota; Metazoa; Chordata; Craniata; Vertebrata; Euteleostomi; Mammalia; Eutheria; Euarchontoglires; Glires; Rodentia; Myomorpha; Muroidea; Muridae; Murinae; Rattus	GBI_M__0001T_00001982.p1	1171-2997[+]	MRE11_RAT^MRE11_RAT^Q:1-565,H:1-568^41.2%ID^E:5.8e-128^RecName: Full=Double-strand break repair protein MRE11;^Eukaryota; Metazoa; Chordata; Craniata; Vertebrata; Euteleostomi; Mammalia; Eutheria; Euarchontoglires; Glires; Rodentia; Myomorpha; Muroidea; Muridae; Murinae; Rattus	sp|Q9JIM0|MRE11_RAT^sp|Q9JIM0|MRE11_RAT^Q:1171-2865,H:1-568^41.2%ID^E:1.3e-127^.^.	sp|Q9JIM0|MRE11_RAT^sp|Q9JIM0|MRE11_RAT^Q:1-565,H:1-568^41.2%ID^E:5.8e-128^.^.	PF00149.31^Metallophos^Calcineurin-like phosphoesterase^14-247^E:4.9e-15`PF04152.17^Mre11_DNA_bind^Mre11 DNA-binding presumed domain^292-462^E:1.3e-39	.	KEGG:rno:64046	GO:0070533^cellular_component^BRCA1-C complex`GO:0000785^cellular_component^chromatin`GO:0000781^cellular_component^chromosome, telomeric region`GO:0000794^cellular_component^condensed nuclear chromosome`GO:0005737^cellular_component^cytoplasm`GO:0030870^cellular_component^Mre11 complex`GO:0005654^cellular_component^nucleoplasm`GO:0005634^cellular_component^nucleus`GO:0048471^cellular_component^perinuclear region of cytoplasm`GO:0016605^cellular_component^PML body`GO:0005657^cellular_component^replication fork`GO:0035861^cellular_component^site of double-strand break`GO:0008408^molecular_function^3'-5' exonuclease activity`GO:0008296^molecular_function^3'-5'-DNA exonuclease activity`GO:0008409^molecular_function^5'-3' exonuclease activity`GO:0004520^molecular_function^DNA endonuclease activity`GO:0042802^molecular_function^identical protein binding`GO:0030145^molecular_function^manganese ion binding`GO:0008022^molecular_function^obsolete protein C-terminus binding`GO:0000014^molecular_function^single-stranded DNA endodeoxyribonuclease activity`GO:0008283^biological_process^cell population proliferation`GO:0006974^biological_process^cellular response to DNA damage stimulus`GO:0051276^biological_process^chromosome organization`GO:0032508^biological_process^DNA duplex unwinding`GO:0110025^biological_process^DNA strand resection involved in replication fork processing`GO:0006302^biological_process^double-strand break repair`GO:0000724^biological_process^double-strand break repair via homologous recombination`GO:0006303^biological_process^double-strand break repair via nonhomologous end joining`GO:0007507^biological_process^heart development`GO:0007129^biological_process^homologous chromosome pairing at meiosis`GO:0042138^biological_process^meiotic DNA double-strand break formation`GO:0097552^biological_process^mitochondrial double-strand break repair via homologous recombination`GO:0007095^biological_process^mitotic G2 DNA damage checkpoint signaling`GO:0031573^biological_process^mitotic intra-S DNA damage checkpoint signaling`GO:0043066^biological_process^negative regulation of apoptotic process`GO:0046597^biological_process^negative regulation of viral entry into host cell`GO:0033674^biological_process^positive regulation of kinase activity`GO:0031954^biological_process^positive regulation of protein autophosphorylation`GO:0032206^biological_process^positive regulation of telomere maintenance`GO:0007062^biological_process^sister chromatid cohesion`GO:0000723^biological_process^telomere maintenance`GO:0031860^biological_process^telomeric 3' overhang formation	GO:0070533^cellular_component^BRCA1-C complex`GO:0000785^cellular_component^chromatin`GO:0000781^cellular_component^chromosome, telomeric region`GO:0000794^cellular_component^condensed nuclear chromosome`GO:0005737^cellular_component^cytoplasm`GO:0030870^cellular_component^Mre11 complex`GO:0005654^cellular_component^nucleoplasm`GO:0005634^cellular_component^nucleus`GO:0048471^cellular_component^perinuclear region of cytoplasm`GO:0016605^cellular_component^PML body`GO:0005657^cellular_component^replication fork`GO:0035861^cellular_component^site of double-strand break`GO:0008408^molecular_function^3'-5' exonuclease activity`GO:0008296^molecular_function^3'-5'-DNA exonuclease activity`GO:0008409^molecular_function^5'-3' exonuclease activity`GO:0004520^molecular_function^DNA endonuclease activity`GO:0042802^molecular_function^identical protein binding`GO:0030145^molecular_function^manganese ion binding`GO:0008022^molecular_function^obsolete protein C-terminus binding`GO:0000014^molecular_function^single-stranded DNA endodeoxyribonuclease activity`GO:0008283^biological_process^cell population proliferation`GO:0006974^biological_process^cellular response to DNA damage stimulus`GO:0051276^biological_process^chromosome organization`GO:0032508^biological_process^DNA duplex unwinding`GO:0110025^biological_process^DNA strand resection involved in replication fork processing`GO:0006302^biological_process^double-strand break repair`GO:0000724^biological_process^double-strand break repair via homologous recombination`GO:0006303^biological_process^double-strand break repair via nonhomologous end joining`GO:0007507^biological_process^heart development`GO:0007129^biological_process^homologous chromosome pairing at meiosis`GO:0042138^biological_process^meiotic DNA double-strand break formation`GO:0097552^biological_process^mitochondrial double-strand break repair via homologous recombination`GO:0007095^biological_process^mitotic G2 DNA damage checkpoint signaling`GO:0031573^biological_process^mitotic intra-S DNA damage checkpoint signaling`GO:0043066^biological_process^negative regulation of apoptotic process`GO:0046597^biological_process^negative regulation of viral entry into host cell`GO:0033674^biological_process^positive regulation of kinase activity`GO:0031954^biological_process^positive regulation of protein autophosphorylation`GO:0032206^biological_process^positive regulation of telomere maintenance`GO:0007062^biological_process^sister chromatid cohesion`GO:0000723^biological_process^telomere maintenance`GO:0031860^biological_process^telomeric 3' overhang formation	GO:0016787^molecular_function^hydrolase activity`GO:0004519^molecular_function^endonuclease activity`GO:0030145^molecular_function^manganese ion binding`GO:0006302^biological_process^double-strand break repair`GO:0005634^cellular_component^nucleus	1	1	1	1	Dbxref=InterPro:IPR004843,InterPro:IPR007281,Pfam:PF00149,Pfam:PF04152;Ontology_term=GO:0004519,GO:0005634,GO:0006302,GO:0016787,GO:0030145;Note=Similar to Putative dna repair exonuclease mre11 (Fragment) (Triatoma infestans OX%3D30076);	1	76	15	22	1
GBI_12228	GBI_12228.4	0		MRE11_RAT^MRE11_RAT^Q:1171-2865,H:1-568^41.2%ID^E:1.3e-127^RecName: Full=Double-strand break repair protein MRE11;^Eukaryota; Metazoa; Chordata; Craniata; Vertebrata; Euteleostomi; Mammalia; Eutheria; Euarchontoglires; Glires; Rodentia; Myomorpha; Muroidea; Muridae; Murinae; Rattus	GBI_M__0001T_00001982.p3	3-353[-]	SR1IP_XENTR^SR1IP_XENTR^Q:32-90,H:8-67^60%ID^E:2e-13^RecName: Full=Protein SREK1IP1;^Eukaryota; Metazoa; Chordata; Craniata; Vertebrata; Euteleostomi; Amphibia; Batrachia; Anura; Pipoidea; Pipidae; Xenopodinae; Xenopus; Silurana	sp|Q9JIM0|MRE11_RAT^sp|Q9JIM0|MRE11_RAT^Q:1171-2865,H:1-568^41.2%ID^E:1.3e-127^.^.	sp|Q28EE8|SR1IP_XENTR^sp|Q28EE8|SR1IP_XENTR^Q:32-90,H:8-67^60%ID^E:2e-13^.^.	PF13917.9^zf-CCHC_3^Zinc knuckle^34-60^E:8.8e-08	.	KEGG:xtr:548753	GO:0070533^cellular_component^BRCA1-C complex`GO:0000785^cellular_component^chromatin`GO:0000781^cellular_component^chromosome, telomeric region`GO:0000794^cellular_component^condensed nuclear chromosome`GO:0005737^cellular_component^cytoplasm`GO:0030870^cellular_component^Mre11 complex`GO:0005654^cellular_component^nucleoplasm`GO:0005634^cellular_component^nucleus`GO:0048471^cellular_component^perinuclear region of cytoplasm`GO:0016605^cellular_component^PML body`GO:0005657^cellular_component^replication fork`GO:0035861^cellular_component^site of double-strand break`GO:0008408^molecular_function^3'-5' exonuclease activity`GO:0008296^molecular_function^3'-5'-DNA exonuclease activity`GO:0008409^molecular_function^5'-3' exonuclease activity`GO:0004520^molecular_function^DNA endonuclease activity`GO:0042802^molecular_function^identical protein binding`GO:0030145^molecular_function^manganese ion binding`GO:0008022^molecular_function^obsolete protein C-terminus binding`GO:0000014^molecular_function^single-stranded DNA endodeoxyribonuclease activity`GO:0008283^biological_process^cell population proliferation`GO:0006974^biological_process^cellular response to DNA damage stimulus`GO:0051276^biological_process^chromosome organization`GO:0032508^biological_process^DNA duplex unwinding`GO:0110025^biological_process^DNA strand resection involved in replication fork processing`GO:0006302^biological_process^double-strand break repair`GO:0000724^biological_process^double-strand break repair via homologous recombination`GO:0006303^biological_process^double-strand break repair via nonhomologous end joining`GO:0007507^biological_process^heart development`GO:0007129^biological_process^homologous chromosome pairing at meiosis`GO:0042138^biological_process^meiotic DNA double-strand break formation`GO:0097552^biological_process^mitochondrial double-strand break repair via homologous recombination`GO:0007095^biological_process^mitotic G2 DNA damage checkpoint signaling`GO:0031573^biological_process^mitotic intra-S DNA damage checkpoint signaling`GO:0043066^biological_process^negative regulation of apoptotic process`GO:0046597^biological_process^negative regulation of viral entry into host cell`GO:0033674^biological_process^positive regulation of kinase activity`GO:0031954^biological_process^positive regulation of protein autophosphorylation`GO:0032206^biological_process^positive regulation of telomere maintenance`GO:0007062^biological_process^sister chromatid cohesion`GO:0000723^biological_process^telomere maintenance`GO:0031860^biological_process^telomeric 3' overhang formation	GO:0003676^molecular_function^nucleic acid binding`GO:0008270^molecular_function^zinc ion binding`GO:0006397^biological_process^mRNA processing`GO:0008380^biological_process^RNA splicing	.	1	1	0	1	Dbxref=InterPro:IPR004843,InterPro:IPR007281,Pfam:PF00149,Pfam:PF04152;Ontology_term=GO:0004519,GO:0005634,GO:0006302,GO:0016787,GO:0030145;Note=Similar to Putative dna repair exonuclease mre11 (Fragment) (Triatoma infestans OX%3D30076);	1	76	15	22	1
GBI_12228	GBI_12228.4	0		MRE11_RAT^MRE11_RAT^Q:1171-2865,H:1-568^41.2%ID^E:1.3e-127^RecName: Full=Double-strand break repair protein MRE11;^Eukaryota; Metazoa; Chordata; Craniata; Vertebrata; Euteleostomi; Mammalia; Eutheria; Euarchontoglires; Glires; Rodentia; Myomorpha; Muroidea; Muridae; Murinae; Rattus	GBI_M__0001T_00001982.p2	3431-4798[-]	.	sp|Q9JIM0|MRE11_RAT^sp|Q9JIM0|MRE11_RAT^Q:1171-2865,H:1-568^41.2%ID^E:1.3e-127^.^.	.	.	.	KEGG:rno:64046	GO:0070533^cellular_component^BRCA1-C complex`GO:0000785^cellular_component^chromatin`GO:0000781^cellular_component^chromosome, telomeric region`GO:0000794^cellular_component^condensed nuclear chromosome`GO:0005737^cellular_component^cytoplasm`GO:0030870^cellular_component^Mre11 complex`GO:0005654^cellular_component^nucleoplasm`GO:0005634^cellular_component^nucleus`GO:0048471^cellular_component^perinuclear region of cytoplasm`GO:0016605^cellular_component^PML body`GO:0005657^cellular_component^replication fork`GO:0035861^cellular_component^site of double-strand break`GO:0008408^molecular_function^3'-5' exonuclease activity`GO:0008296^molecular_function^3'-5'-DNA exonuclease activity`GO:0008409^molecular_function^5'-3' exonuclease activity`GO:0004520^molecular_function^DNA endonuclease activity`GO:0042802^molecular_function^identical protein binding`GO:0030145^molecular_function^manganese ion binding`GO:0008022^molecular_function^obsolete protein C-terminus binding`GO:0000014^molecular_function^single-stranded DNA endodeoxyribonuclease activity`GO:0008283^biological_process^cell population proliferation`GO:0006974^biological_process^cellular response to DNA damage stimulus`GO:0051276^biological_process^chromosome organization`GO:0032508^biological_process^DNA duplex unwinding`GO:0110025^biological_process^DNA strand resection involved in replication fork processing`GO:0006302^biological_process^double-strand break repair`GO:0000724^biological_process^double-strand break repair via homologous recombination`GO:0006303^biological_process^double-strand break repair via nonhomologous end joining`GO:0007507^biological_process^heart development`GO:0007129^biological_process^homologous chromosome pairing at meiosis`GO:0042138^biological_process^meiotic DNA double-strand break formation`GO:0097552^biological_process^mitochondrial double-strand break repair via homologous recombination`GO:0007095^biological_process^mitotic G2 DNA damage checkpoint signaling`GO:0031573^biological_process^mitotic intra-S DNA damage checkpoint signaling`GO:0043066^biological_process^negative regulation of apoptotic process`GO:0046597^biological_process^negative regulation of viral entry into host cell`GO:0033674^biological_process^positive regulation of kinase activity`GO:0031954^biological_process^positive regulation of protein autophosphorylation`GO:0032206^biological_process^positive regulation of telomere maintenance`GO:0007062^biological_process^sister chromatid cohesion`GO:0000723^biological_process^telomere maintenance`GO:0031860^biological_process^telomeric 3' overhang formation	.	.	1	0	0	1	Dbxref=InterPro:IPR004843,InterPro:IPR007281,Pfam:PF00149,Pfam:PF04152;Ontology_term=GO:0004519,GO:0005634,GO:0006302,GO:0016787,GO:0030145;Note=Similar to Putative dna repair exonuclease mre11 (Fragment) (Triatoma infestans OX%3D30076);	1	76	15	22	1
GBI_12228	GBI_12228.3	0		MRE11_RAT^MRE11_RAT^Q:1061-2755,H:1-568^41.2%ID^E:1.6e-127^RecName: Full=Double-strand break repair protein MRE11;^Eukaryota; Metazoa; Chordata; Craniata; Vertebrata; Euteleostomi; Mammalia; Eutheria; Euarchontoglires; Glires; Rodentia; Myomorpha; Muroidea; Muridae; Murinae; Rattus	GBI_M__0001T_00001983.p2	3321-4688[-]	.	sp|Q9JIM0|MRE11_RAT^sp|Q9JIM0|MRE11_RAT^Q:1061-2755,H:1-568^41.2%ID^E:1.6e-127^.^.	.	.	.	KEGG:rno:64046	GO:0070533^cellular_component^BRCA1-C complex`GO:0000785^cellular_component^chromatin`GO:0000781^cellular_component^chromosome, telomeric region`GO:0000794^cellular_component^condensed nuclear chromosome`GO:0005737^cellular_component^cytoplasm`GO:0030870^cellular_component^Mre11 complex`GO:0005654^cellular_component^nucleoplasm`GO:0005634^cellular_component^nucleus`GO:0048471^cellular_component^perinuclear region of cytoplasm`GO:0016605^cellular_component^PML body`GO:0005657^cellular_component^replication fork`GO:0035861^cellular_component^site of double-strand break`GO:0008408^molecular_function^3'-5' exonuclease activity`GO:0008296^molecular_function^3'-5'-DNA exonuclease activity`GO:0008409^molecular_function^5'-3' exonuclease activity`GO:0004520^molecular_function^DNA endonuclease activity`GO:0042802^molecular_function^identical protein binding`GO:0030145^molecular_function^manganese ion binding`GO:0008022^molecular_function^obsolete protein C-terminus binding`GO:0000014^molecular_function^single-stranded DNA endodeoxyribonuclease activity`GO:0008283^biological_process^cell population proliferation`GO:0006974^biological_process^cellular response to DNA damage stimulus`GO:0051276^biological_process^chromosome organization`GO:0032508^biological_process^DNA duplex unwinding`GO:0110025^biological_process^DNA strand resection involved in replication fork processing`GO:0006302^biological_process^double-strand break repair`GO:0000724^biological_process^double-strand break repair via homologous recombination`GO:0006303^biological_process^double-strand break repair via nonhomologous end joining`GO:0007507^biological_process^heart development`GO:0007129^biological_process^homologous chromosome pairing at meiosis`GO:0042138^biological_process^meiotic DNA double-strand break formation`GO:0097552^biological_process^mitochondrial double-strand break repair via homologous recombination`GO:0007095^biological_process^mitotic G2 DNA damage checkpoint signaling`GO:0031573^biological_process^mitotic intra-S DNA damage checkpoint signaling`GO:0043066^biological_process^negative regulation of apoptotic process`GO:0046597^biological_process^negative regulation of viral entry into host cell`GO:0033674^biological_process^positive regulation of kinase activity`GO:0031954^biological_process^positive regulation of protein autophosphorylation`GO:0032206^biological_process^positive regulation of telomere maintenance`GO:0007062^biological_process^sister chromatid cohesion`GO:0000723^biological_process^telomere maintenance`GO:0031860^biological_process^telomeric 3' overhang formation	.	.	1	0	0	1	Dbxref=InterPro:IPR004843,InterPro:IPR007281,Pfam:PF00149,Pfam:PF04152;Ontology_term=GO:0004519,GO:0005634,GO:0006302,GO:0016787,GO:0030145;Note=Similar to Putative dna repair exonuclease mre11 (Fragment) (Triatoma infestans OX%3D30076);	1	76	15	22	1
GBI_12228	GBI_12228.3	0		MRE11_RAT^MRE11_RAT^Q:1061-2755,H:1-568^41.2%ID^E:1.6e-127^RecName: Full=Double-strand break repair protein MRE11;^Eukaryota; Metazoa; Chordata; Craniata; Vertebrata; Euteleostomi; Mammalia; Eutheria; Euarchontoglires; Glires; Rodentia; Myomorpha; Muroidea; Muridae; Murinae; Rattus	GBI_M__0001T_00001983.p1	1061-2887[+]	MRE11_RAT^MRE11_RAT^Q:1-565,H:1-568^41.2%ID^E:5.8e-128^RecName: Full=Double-strand break repair protein MRE11;^Eukaryota; Metazoa; Chordata; Craniata; Vertebrata; Euteleostomi; Mammalia; Eutheria; Euarchontoglires; Glires; Rodentia; Myomorpha; Muroidea; Muridae; Murinae; Rattus	sp|Q9JIM0|MRE11_RAT^sp|Q9JIM0|MRE11_RAT^Q:1061-2755,H:1-568^41.2%ID^E:1.6e-127^.^.	sp|Q9JIM0|MRE11_RAT^sp|Q9JIM0|MRE11_RAT^Q:1-565,H:1-568^41.2%ID^E:5.8e-128^.^.	PF00149.31^Metallophos^Calcineurin-like phosphoesterase^14-247^E:4.9e-15`PF04152.17^Mre11_DNA_bind^Mre11 DNA-binding presumed domain^292-462^E:1.3e-39	.	KEGG:rno:64046	GO:0070533^cellular_component^BRCA1-C complex`GO:0000785^cellular_component^chromatin`GO:0000781^cellular_component^chromosome, telomeric region`GO:0000794^cellular_component^condensed nuclear chromosome`GO:0005737^cellular_component^cytoplasm`GO:0030870^cellular_component^Mre11 complex`GO:0005654^cellular_component^nucleoplasm`GO:0005634^cellular_component^nucleus`GO:0048471^cellular_component^perinuclear region of cytoplasm`GO:0016605^cellular_component^PML body`GO:0005657^cellular_component^replication fork`GO:0035861^cellular_component^site of double-strand break`GO:0008408^molecular_function^3'-5' exonuclease activity`GO:0008296^molecular_function^3'-5'-DNA exonuclease activity`GO:0008409^molecular_function^5'-3' exonuclease activity`GO:0004520^molecular_function^DNA endonuclease activity`GO:0042802^molecular_function^identical protein binding`GO:0030145^molecular_function^manganese ion binding`GO:0008022^molecular_function^obsolete protein C-terminus binding`GO:0000014^molecular_function^single-stranded DNA endodeoxyribonuclease activity`GO:0008283^biological_process^cell population proliferation`GO:0006974^biological_process^cellular response to DNA damage stimulus`GO:0051276^biological_process^chromosome organization`GO:0032508^biological_process^DNA duplex unwinding`GO:0110025^biological_process^DNA strand resection involved in replication fork processing`GO:0006302^biological_process^double-strand break repair`GO:0000724^biological_process^double-strand break repair via homologous recombination`GO:0006303^biological_process^double-strand break repair via nonhomologous end joining`GO:0007507^biological_process^heart development`GO:0007129^biological_process^homologous chromosome pairing at meiosis`GO:0042138^biological_process^meiotic DNA double-strand break formation`GO:0097552^biological_process^mitochondrial double-strand break repair via homologous recombination`GO:0007095^biological_process^mitotic G2 DNA damage checkpoint signaling`GO:0031573^biological_process^mitotic intra-S DNA damage checkpoint signaling`GO:0043066^biological_process^negative regulation of apoptotic process`GO:0046597^biological_process^negative regulation of viral entry into host cell`GO:0033674^biological_process^positive regulation of kinase activity`GO:0031954^biological_process^positive regulation of protein autophosphorylation`GO:0032206^biological_process^positive regulation of telomere maintenance`GO:0007062^biological_process^sister chromatid cohesion`GO:0000723^biological_process^telomere maintenance`GO:0031860^biological_process^telomeric 3' overhang formation	GO:0070533^cellular_component^BRCA1-C complex`GO:0000785^cellular_component^chromatin`GO:0000781^cellular_component^chromosome, telomeric region`GO:0000794^cellular_component^condensed nuclear chromosome`GO:0005737^cellular_component^cytoplasm`GO:0030870^cellular_component^Mre11 complex`GO:0005654^cellular_component^nucleoplasm`GO:0005634^cellular_component^nucleus`GO:0048471^cellular_component^perinuclear region of cytoplasm`GO:0016605^cellular_component^PML body`GO:0005657^cellular_component^replication fork`GO:0035861^cellular_component^site of double-strand break`GO:0008408^molecular_function^3'-5' exonuclease activity`GO:0008296^molecular_function^3'-5'-DNA exonuclease activity`GO:0008409^molecular_function^5'-3' exonuclease activity`GO:0004520^molecular_function^DNA endonuclease activity`GO:0042802^molecular_function^identical protein binding`GO:0030145^molecular_function^manganese ion binding`GO:0008022^molecular_function^obsolete protein C-terminus binding`GO:0000014^molecular_function^single-stranded DNA endodeoxyribonuclease activity`GO:0008283^biological_process^cell population proliferation`GO:0006974^biological_process^cellular response to DNA damage stimulus`GO:0051276^biological_process^chromosome organization`GO:0032508^biological_process^DNA duplex unwinding`GO:0110025^biological_process^DNA strand resection involved in replication fork processing`GO:0006302^biological_process^double-strand break repair`GO:0000724^biological_process^double-strand break repair via homologous recombination`GO:0006303^biological_process^double-strand break repair via nonhomologous end joining`GO:0007507^biological_process^heart development`GO:0007129^biological_process^homologous chromosome pairing at meiosis`GO:0042138^biological_process^meiotic DNA double-strand break formation`GO:0097552^biological_process^mitochondrial double-strand break repair via homologous recombination`GO:0007095^biological_process^mitotic G2 DNA damage checkpoint signaling`GO:0031573^biological_process^mitotic intra-S DNA damage checkpoint signaling`GO:0043066^biological_process^negative regulation of apoptotic process`GO:0046597^biological_process^negative regulation of viral entry into host cell`GO:0033674^biological_process^positive regulation of kinase activity`GO:0031954^biological_process^positive regulation of protein autophosphorylation`GO:0032206^biological_process^positive regulation of telomere maintenance`GO:0007062^biological_process^sister chromatid cohesion`GO:0000723^biological_process^telomere maintenance`GO:0031860^biological_process^telomeric 3' overhang formation	GO:0016787^molecular_function^hydrolase activity`GO:0004519^molecular_function^endonuclease activity`GO:0030145^molecular_function^manganese ion binding`GO:0006302^biological_process^double-strand break repair`GO:0005634^cellular_component^nucleus	1	1	1	1	Dbxref=InterPro:IPR004843,InterPro:IPR007281,Pfam:PF00149,Pfam:PF04152;Ontology_term=GO:0004519,GO:0005634,GO:0006302,GO:0016787,GO:0030145;Note=Similar to Putative dna repair exonuclease mre11 (Fragment) (Triatoma infestans OX%3D30076);	1	76	15	22	1
GBI_12228	GBI_12228.3	0		MRE11_RAT^MRE11_RAT^Q:1061-2755,H:1-568^41.2%ID^E:1.6e-127^RecName: Full=Double-strand break repair protein MRE11;^Eukaryota; Metazoa; Chordata; Craniata; Vertebrata; Euteleostomi; Mammalia; Eutheria; Euarchontoglires; Glires; Rodentia; Myomorpha; Muroidea; Muridae; Murinae; Rattus	GBI_M__0001T_00001983.p3	3-353[-]	SR1IP_XENTR^SR1IP_XENTR^Q:32-90,H:8-67^60%ID^E:2e-13^RecName: Full=Protein SREK1IP1;^Eukaryota; Metazoa; Chordata; Craniata; Vertebrata; Euteleostomi; Amphibia; Batrachia; Anura; Pipoidea; Pipidae; Xenopodinae; Xenopus; Silurana	sp|Q9JIM0|MRE11_RAT^sp|Q9JIM0|MRE11_RAT^Q:1061-2755,H:1-568^41.2%ID^E:1.6e-127^.^.	sp|Q28EE8|SR1IP_XENTR^sp|Q28EE8|SR1IP_XENTR^Q:32-90,H:8-67^60%ID^E:2e-13^.^.	PF13917.9^zf-CCHC_3^Zinc knuckle^34-60^E:8.8e-08	.	KEGG:xtr:548753	GO:0070533^cellular_component^BRCA1-C complex`GO:0000785^cellular_component^chromatin`GO:0000781^cellular_component^chromosome, telomeric region`GO:0000794^cellular_component^condensed nuclear chromosome`GO:0005737^cellular_component^cytoplasm`GO:0030870^cellular_component^Mre11 complex`GO:0005654^cellular_component^nucleoplasm`GO:0005634^cellular_component^nucleus`GO:0048471^cellular_component^perinuclear region of cytoplasm`GO:0016605^cellular_component^PML body`GO:0005657^cellular_component^replication fork`GO:0035861^cellular_component^site of double-strand break`GO:0008408^molecular_function^3'-5' exonuclease activity`GO:0008296^molecular_function^3'-5'-DNA exonuclease activity`GO:0008409^molecular_function^5'-3' exonuclease activity`GO:0004520^molecular_function^DNA endonuclease activity`GO:0042802^molecular_function^identical protein binding`GO:0030145^molecular_function^manganese ion binding`GO:0008022^molecular_function^obsolete protein C-terminus binding`GO:0000014^molecular_function^single-stranded DNA endodeoxyribonuclease activity`GO:0008283^biological_process^cell population proliferation`GO:0006974^biological_process^cellular response to DNA damage stimulus`GO:0051276^biological_process^chromosome organization`GO:0032508^biological_process^DNA duplex unwinding`GO:0110025^biological_process^DNA strand resection involved in replication fork processing`GO:0006302^biological_process^double-strand break repair`GO:0000724^biological_process^double-strand break repair via homologous recombination`GO:0006303^biological_process^double-strand break repair via nonhomologous end joining`GO:0007507^biological_process^heart development`GO:0007129^biological_process^homologous chromosome pairing at meiosis`GO:0042138^biological_process^meiotic DNA double-strand break formation`GO:0097552^biological_process^mitochondrial double-strand break repair via homologous recombination`GO:0007095^biological_process^mitotic G2 DNA damage checkpoint signaling`GO:0031573^biological_process^mitotic intra-S DNA damage checkpoint signaling`GO:0043066^biological_process^negative regulation of apoptotic process`GO:0046597^biological_process^negative regulation of viral entry into host cell`GO:0033674^biological_process^positive regulation of kinase activity`GO:0031954^biological_process^positive regulation of protein autophosphorylation`GO:0032206^biological_process^positive regulation of telomere maintenance`GO:0007062^biological_process^sister chromatid cohesion`GO:0000723^biological_process^telomere maintenance`GO:0031860^biological_process^telomeric 3' overhang formation	GO:0003676^molecular_function^nucleic acid binding`GO:0008270^molecular_function^zinc ion binding`GO:0006397^biological_process^mRNA processing`GO:0008380^biological_process^RNA splicing	.	1	1	0	1	Dbxref=InterPro:IPR004843,InterPro:IPR007281,Pfam:PF00149,Pfam:PF04152;Ontology_term=GO:0004519,GO:0005634,GO:0006302,GO:0016787,GO:0030145;Note=Similar to Putative dna repair exonuclease mre11 (Fragment) (Triatoma infestans OX%3D30076);	1	76	15	22	1
GBI_12229	GBI_12229-RA	0	GBI_12229	.	.	.	.	.	.	.	.	.	.	.	.	0	0	0	0	Note=Protein of unknown function;	0
GBI_12230	GBI_12230-RA	0	GBI_12230	DCC1_DANRE^DCC1_DANRE^Q:236-1399,H:1-386^36.8%ID^E:1.5e-66^RecName: Full=Sister chromatid cohesion protein DCC1;^Eukaryota; Metazoa; Chordata; Craniata; Vertebrata; Euteleostomi; Actinopterygii; Neopterygii; Teleostei; Ostariophysi; Cypriniformes; Danionidae; Danioninae; Danio	GBI_12230-RA.p1	221-1411[+]	DCC1_DANRE^DCC1_DANRE^Q:6-393,H:1-386^36.8%ID^E:1.4e-66^RecName: Full=Sister chromatid cohesion protein DCC1;^Eukaryota; Metazoa; Chordata; Craniata; Vertebrata; Euteleostomi; Actinopterygii; Neopterygii; Teleostei; Ostariophysi; Cypriniformes; Danionidae; Danioninae; Danio	sp|Q66I84|DCC1_DANRE^sp|Q66I84|DCC1_DANRE^Q:236-1399,H:1-386^36.8%ID^E:1.4e-66^.^.	sp|Q66I84|DCC1_DANRE^sp|Q66I84|DCC1_DANRE^Q:6-393,H:1-386^36.8%ID^E:1.4e-66^.^.	PF09724.12^Dcc1^Sister chromatid cohesion protein Dcc1^45-361^E:4.4e-95	.	KEGG:dre:447872	GO:0000785^cellular_component^chromatin`GO:0000775^cellular_component^chromosome, centromeric region`GO:0031390^cellular_component^Ctf18 RFC-like complex`GO:0005634^cellular_component^nucleus`GO:0003677^molecular_function^DNA binding`GO:0006260^biological_process^DNA replication`GO:0034088^biological_process^maintenance of mitotic sister chromatid cohesion`GO:0006275^biological_process^regulation of DNA replication	GO:0000785^cellular_component^chromatin`GO:0000775^cellular_component^chromosome, centromeric region`GO:0031390^cellular_component^Ctf18 RFC-like complex`GO:0005634^cellular_component^nucleus`GO:0003677^molecular_function^DNA binding`GO:0006260^biological_process^DNA replication`GO:0034088^biological_process^maintenance of mitotic sister chromatid cohesion`GO:0006275^biological_process^regulation of DNA replication	GO:0007064^biological_process^mitotic sister chromatid cohesion`GO:0031390^cellular_component^Ctf18 RFC-like complex	1	1	1	1	Dbxref=InterPro:IPR019128,Pfam:PF09724;Ontology_term=GO:0007064,GO:0031390;Note=Similar to dscc1_2: Sister chromatid cohesion protein DCC1 (Cryptotermes secundus OX%3D105785);	1	31	20	5	1
GBI_12230	GBI_12230.2	0		.	.	.	.	.	.	.	.	.	.	.	.	0	0	0	0	Dbxref=InterPro:IPR019128,Pfam:PF09724;Ontology_term=GO:0007064,GO:0031390;Note=Similar to dscc1_2: Sister chromatid cohesion protein DCC1 (Cryptotermes secundus OX%3D105785);	1	31	20	5	1
GBI_12231	GBI_12231-RA	0	GBI_12231	ECO_DROME^ECO_DROME^Q:1735-2478,H:803-1050^35.3%ID^E:3.1e-40^RecName: Full=N-acetyltransferase eco;^Eukaryota; Metazoa; Ecdysozoa; Arthropoda; Hexapoda; Insecta; Pterygota; Neoptera; Endopterygota; Diptera; Brachycera; Muscomorpha; Ephydroidea; Drosophilidae; Drosophila; Sophophora	GBI_12231-RA.p1	244-2487[+]	ECO_DROME^ECO_DROME^Q:498-745,H:803-1050^35.3%ID^E:2.5e-40^RecName: Full=N-acetyltransferase eco;^Eukaryota; Metazoa; Ecdysozoa; Arthropoda; Hexapoda; Insecta; Pterygota; Neoptera; Endopterygota; Diptera; Brachycera; Muscomorpha; Ephydroidea; Drosophilidae; Drosophila; Sophophora	sp|Q9VS50|ECO_DROME^sp|Q9VS50|ECO_DROME^Q:1735-2478,H:803-1050^35.3%ID^E:3.1e-40^.^.	sp|Q9VS50|ECO_DROME^sp|Q9VS50|ECO_DROME^Q:498-745,H:803-1050^35.3%ID^E:2.5e-40^.^.	PF13878.9^zf-C2H2_3^zinc-finger of acetyl-transferase ESCO^533-571^E:5.9e-12`PF13880.9^Acetyltransf_13^ESCO1/2 acetyl-transferase^678-745^E:6.6e-26	.	KEGG:dme:Dmel_CG8598	GO:0000785^cellular_component^chromatin`GO:0005634^cellular_component^nucleus`GO:0016407^molecular_function^acetyltransferase activity`GO:0046872^molecular_function^metal ion binding`GO:0061733^molecular_function^peptide-lysine-N-acetyltransferase activity`GO:0045132^biological_process^meiotic chromosome segregation`GO:0007064^biological_process^mitotic sister chromatid cohesion	GO:0000785^cellular_component^chromatin`GO:0005634^cellular_component^nucleus`GO:0016407^molecular_function^acetyltransferase activity`GO:0046872^molecular_function^metal ion binding`GO:0061733^molecular_function^peptide-lysine-N-acetyltransferase activity`GO:0045132^biological_process^meiotic chromosome segregation`GO:0007064^biological_process^mitotic sister chromatid cohesion	.	1	1	0	1	Dbxref=InterPro:IPR028005,InterPro:IPR028009,Pfam:PF13878,Pfam:PF13880;Note=Similar to eco: N-acetyltransferase eco (Drosophila melanogaster OX%3D7227);	0	42	11	10	1
GBI_12232	GBI_12232-RA	0	GBI_12232	GCYDB_DROME^GCYDB_DROME^Q:74-730,H:1-279^38.8%ID^E:3e-46^RecName: Full=Soluble guanylate cyclase 89Db {ECO:0000303|PubMed:15485853};^Eukaryota; Metazoa; Ecdysozoa; Arthropoda; Hexapoda; Insecta; Pterygota; Neoptera; Endopterygota; Diptera; Brachycera; Muscomorpha; Ephydroidea; Drosophilidae; Drosophila; Sophophora	GBI_12232-RA.p3	74-754[+]	GCYDB_DROME^GCYDB_DROME^Q:1-219,H:1-279^38.8%ID^E:4.6e-46^RecName: Full=Soluble guanylate cyclase 89Db {ECO:0000303|PubMed:15485853};^Eukaryota; Metazoa; Ecdysozoa; Arthropoda; Hexapoda; Insecta; Pterygota; Neoptera; Endopterygota; Diptera; Brachycera; Muscomorpha; Ephydroidea; Drosophilidae; Drosophila; Sophophora	sp|Q9VEU5|GCYDB_DROME^sp|Q9VEU5|GCYDB_DROME^Q:74-730,H:1-279^38.8%ID^E:3e-46^.^.	sp|Q9VEU5|GCYDB_DROME^sp|Q9VEU5|GCYDB_DROME^Q:1-219,H:1-279^38.8%ID^E:4.6e-46^.^.	PF07700.18^HNOB^Haem-NO-binding^2-131^E:1.9e-41`PF07701.17^HNOBA^Heme NO binding associated^162-227^E:2.6e-05	.	KEGG:dme:Dmel_CG14886	GO:0008074^cellular_component^guanylate cyclase complex, soluble`GO:0019899^molecular_function^enzyme binding`GO:0005525^molecular_function^GTP binding`GO:0004383^molecular_function^guanylate cyclase activity`GO:0020037^molecular_function^heme binding`GO:0046872^molecular_function^metal ion binding`GO:0046982^molecular_function^protein heterodimerization activity`GO:0019934^biological_process^cGMP-mediated signaling`GO:0038060^biological_process^nitric oxide-cGMP-mediated signaling pathway`GO:0055093^biological_process^response to hyperoxia`GO:0001666^biological_process^response to hypoxia`GO:0070482^biological_process^response to oxygen levels`GO:0000302^biological_process^response to reactive oxygen species	GO:0008074^cellular_component^guanylate cyclase complex, soluble`GO:0019899^molecular_function^enzyme binding`GO:0005525^molecular_function^GTP binding`GO:0004383^molecular_function^guanylate cyclase activity`GO:0020037^molecular_function^heme binding`GO:0046872^molecular_function^metal ion binding`GO:0046982^molecular_function^protein heterodimerization activity`GO:0019934^biological_process^cGMP-mediated signaling`GO:0038060^biological_process^nitric oxide-cGMP-mediated signaling pathway`GO:0055093^biological_process^response to hyperoxia`GO:0001666^biological_process^response to hypoxia`GO:0070482^biological_process^response to oxygen levels`GO:0000302^biological_process^response to reactive oxygen species	GO:0020037^molecular_function^heme binding`GO:0004383^molecular_function^guanylate cyclase activity`GO:0006182^biological_process^cGMP biosynthetic process	1	1	1	1	Dbxref=InterPro:IPR011644,InterPro:IPR011645,Pfam:PF07700,Pfam:PF07701;Ontology_term=GO:0004383,GO:0006182,GO:0020037;Note=Similar to Gyc89Db: Soluble guanylate cyclase 89Db (Drosophila melanogaster OX%3D7227);	1
GBI_12232	GBI_12232.1	0		GCYDB_DROME^GCYDB_DROME^Q:81-962,H:1-302^44.3%ID^E:2.1e-66^RecName: Full=Soluble guanylate cyclase 89Db {ECO:0000303|PubMed:15485853};^Eukaryota; Metazoa; Ecdysozoa; Arthropoda; Hexapoda; Insecta; Pterygota; Neoptera; Endopterygota; Diptera; Brachycera; Muscomorpha; Ephydroidea; Drosophilidae; Drosophila; Sophophora	GBI_M__0001T_00001986.p3	81-1049[+]	GCYDB_DROME^GCYDB_DROME^Q:1-294,H:1-302^44.3%ID^E:3.4e-66^RecName: Full=Soluble guanylate cyclase 89Db {ECO:0000303|PubMed:15485853};^Eukaryota; Metazoa; Ecdysozoa; Arthropoda; Hexapoda; Insecta; Pterygota; Neoptera; Endopterygota; Diptera; Brachycera; Muscomorpha; Ephydroidea; Drosophilidae; Drosophila; Sophophora	sp|Q9VEU5|GCYDB_DROME^sp|Q9VEU5|GCYDB_DROME^Q:81-962,H:1-302^44.3%ID^E:2.1e-66^.^.	sp|Q9VEU5|GCYDB_DROME^sp|Q9VEU5|GCYDB_DROME^Q:1-294,H:1-302^44.3%ID^E:3.3e-66^.^.	PF07700.18^HNOB^Haem-NO-binding^2-160^E:7.6e-54`PF07701.17^HNOBA^Heme NO binding associated^214-293^E:6.3e-09	.	KEGG:dme:Dmel_CG14886	GO:0008074^cellular_component^guanylate cyclase complex, soluble`GO:0019899^molecular_function^enzyme binding`GO:0005525^molecular_function^GTP binding`GO:0004383^molecular_function^guanylate cyclase activity`GO:0020037^molecular_function^heme binding`GO:0046872^molecular_function^metal ion binding`GO:0046982^molecular_function^protein heterodimerization activity`GO:0019934^biological_process^cGMP-mediated signaling`GO:0038060^biological_process^nitric oxide-cGMP-mediated signaling pathway`GO:0055093^biological_process^response to hyperoxia`GO:0001666^biological_process^response to hypoxia`GO:0070482^biological_process^response to oxygen levels`GO:0000302^biological_process^response to reactive oxygen species	GO:0008074^cellular_component^guanylate cyclase complex, soluble`GO:0019899^molecular_function^enzyme binding`GO:0005525^molecular_function^GTP binding`GO:0004383^molecular_function^guanylate cyclase activity`GO:0020037^molecular_function^heme binding`GO:0046872^molecular_function^metal ion binding`GO:0046982^molecular_function^protein heterodimerization activity`GO:0019934^biological_process^cGMP-mediated signaling`GO:0038060^biological_process^nitric oxide-cGMP-mediated signaling pathway`GO:0055093^biological_process^response to hyperoxia`GO:0001666^biological_process^response to hypoxia`GO:0070482^biological_process^response to oxygen levels`GO:0000302^biological_process^response to reactive oxygen species	GO:0020037^molecular_function^heme binding`GO:0004383^molecular_function^guanylate cyclase activity`GO:0006182^biological_process^cGMP biosynthetic process	1	1	1	1	Dbxref=InterPro:IPR011644,InterPro:IPR011645,Pfam:PF07700,Pfam:PF07701;Ontology_term=GO:0004383,GO:0006182,GO:0020037;Note=Similar to Gyc89Db: Soluble guanylate cyclase 89Db (Drosophila melanogaster OX%3D7227);	1
GBI_12235	GBI_12235-RA	0	GBI_12235	DUS3L_XENTR^DUS3L_XENTR^Q:137-1981,H:65-639^50.7%ID^E:1.7e-175^RecName: Full=tRNA-dihydrouridine(47) synthase [NAD(P)(+)]-like {ECO:0000305};^Eukaryota; Metazoa; Chordata; Craniata; Vertebrata; Euteleostomi; Amphibia; Batrachia; Anura; Pipoidea; Pipidae; Xenopodinae; Xenopus; Silurana	GBI_12235-RA.p1	74-1984[+]	DUS3L_XENTR^DUS3L_XENTR^Q:22-636,H:65-639^50.7%ID^E:1.3e-175^RecName: Full=tRNA-dihydrouridine(47) synthase [NAD(P)(+)]-like {ECO:0000305};^Eukaryota; Metazoa; Chordata; Craniata; Vertebrata; Euteleostomi; Amphibia; Batrachia; Anura; Pipoidea; Pipidae; Xenopodinae; Xenopus; Silurana	sp|Q28BT8|DUS3L_XENTR^sp|Q28BT8|DUS3L_XENTR^Q:137-1981,H:65-639^50.7%ID^E:1.7e-175^.^.	sp|Q28BT8|DUS3L_XENTR^sp|Q28BT8|DUS3L_XENTR^Q:22-636,H:65-639^50.7%ID^E:1.3e-175^.^.	PF14608.9^zf-CCCH_2^RNA-binding, Nab2-type zinc finger^97-108^E:0.97`PF14608.9^zf-CCCH_2^RNA-binding, Nab2-type zinc finger^132-142^E:470`PF01207.20^Dus^Dihydrouridine synthase (Dus)^293-551^E:3.8e-52`PF14608.9^zf-CCCH_2^RNA-binding, Nab2-type zinc finger^307-312^E:2400	.	KEGG:xtr:394959	GO:0050660^molecular_function^flavin adenine dinucleotide binding`GO:0046872^molecular_function^metal ion binding`GO:0017150^molecular_function^tRNA dihydrouridine synthase activity`GO:0006397^biological_process^mRNA processing`GO:0006417^biological_process^regulation of translation`GO:0002943^biological_process^tRNA dihydrouridine synthesis	GO:0050660^molecular_function^flavin adenine dinucleotide binding`GO:0046872^molecular_function^metal ion binding`GO:0017150^molecular_function^tRNA dihydrouridine synthase activity`GO:0006397^biological_process^mRNA processing`GO:0006417^biological_process^regulation of translation`GO:0002943^biological_process^tRNA dihydrouridine synthesis	.	1	1	0	1	Dbxref=InterPro:IPR001269,Pfam:PF01207;Ontology_term=GO:0008033,GO:0017150,GO:0050660,GO:0055114;Note=Similar to L798_03813: tRNA-dihydrouridine(47) synthase [NAD(P)(+)] (Zootermopsis nevadensis OX%3D136037);	1	24	7	19	1
GBI_12235	GBI_12235.1	0		DUS3L_XENTR^DUS3L_XENTR^Q:501-2213,H:109-639^53.2%ID^E:2.1e-174^RecName: Full=tRNA-dihydrouridine(47) synthase [NAD(P)(+)]-like {ECO:0000305};^Eukaryota; Metazoa; Chordata; Craniata; Vertebrata; Euteleostomi; Amphibia; Batrachia; Anura; Pipoidea; Pipidae; Xenopodinae; Xenopus; Silurana	GBI_M__0001T_00001988.p1	477-2216[+]	DUS3L_XENTR^DUS3L_XENTR^Q:9-579,H:109-639^53.2%ID^E:1.8e-174^RecName: Full=tRNA-dihydrouridine(47) synthase [NAD(P)(+)]-like {ECO:0000305};^Eukaryota; Metazoa; Chordata; Craniata; Vertebrata; Euteleostomi; Amphibia; Batrachia; Anura; Pipoidea; Pipidae; Xenopodinae; Xenopus; Silurana	sp|Q28BT8|DUS3L_XENTR^sp|Q28BT8|DUS3L_XENTR^Q:501-2213,H:109-639^53.2%ID^E:2e-174^.^.	sp|Q28BT8|DUS3L_XENTR^sp|Q28BT8|DUS3L_XENTR^Q:9-579,H:109-639^53.2%ID^E:1.7e-174^.^.	PF14608.9^zf-CCCH_2^RNA-binding, Nab2-type zinc finger^40-51^E:0.88`PF14608.9^zf-CCCH_2^RNA-binding, Nab2-type zinc finger^75-85^E:420`PF01207.20^Dus^Dihydrouridine synthase (Dus)^236-494^E:3.1e-52`PF14608.9^zf-CCCH_2^RNA-binding, Nab2-type zinc finger^250-255^E:2200	.	KEGG:xtr:394959	GO:0050660^molecular_function^flavin adenine dinucleotide binding`GO:0046872^molecular_function^metal ion binding`GO:0017150^molecular_function^tRNA dihydrouridine synthase activity`GO:0006397^biological_process^mRNA processing`GO:0006417^biological_process^regulation of translation`GO:0002943^biological_process^tRNA dihydrouridine synthesis	GO:0050660^molecular_function^flavin adenine dinucleotide binding`GO:0046872^molecular_function^metal ion binding`GO:0017150^molecular_function^tRNA dihydrouridine synthase activity`GO:0006397^biological_process^mRNA processing`GO:0006417^biological_process^regulation of translation`GO:0002943^biological_process^tRNA dihydrouridine synthesis	.	1	1	0	1	Dbxref=InterPro:IPR001269,Pfam:PF01207;Ontology_term=GO:0008033,GO:0017150,GO:0050660,GO:0055114;Note=Similar to L798_03813: tRNA-dihydrouridine(47) synthase [NAD(P)(+)] (Zootermopsis nevadensis OX%3D136037);	1	24	7	19	1
GBI_12235	GBI_12235.3	0		DUS3L_RAT^DUS3L_RAT^Q:958-1524,H:454-640^74.1%ID^E:3.2e-85^RecName: Full=tRNA-dihydrouridine(47) synthase [NAD(P)(+)]-like {ECO:0000305};^Eukaryota; Metazoa; Chordata; Craniata; Vertebrata; Euteleostomi; Mammalia; Eutheria; Euarchontoglires; Glires; Rodentia; Myomorpha; Muroidea; Muridae; Murinae; Rattus`DUS3L_RAT^DUS3L_RAT^Q:24-950,H:170-455^41.9%ID^E:1.2e-60^RecName: Full=tRNA-dihydrouridine(47) synthase [NAD(P)(+)]-like {ECO:0000305};^Eukaryota; Metazoa; Chordata; Craniata; Vertebrata; Euteleostomi; Mammalia; Eutheria; Euarchontoglires; Glires; Rodentia; Myomorpha; Muroidea; Muridae; Murinae; Rattus	GBI_M__0001T_00001990.p1	3-977[+]	DUS3L_XENTR^DUS3L_XENTR^Q:8-316,H:182-454^44.9%ID^E:1.3e-65^RecName: Full=tRNA-dihydrouridine(47) synthase [NAD(P)(+)]-like {ECO:0000305};^Eukaryota; Metazoa; Chordata; Craniata; Vertebrata; Euteleostomi; Amphibia; Batrachia; Anura; Pipoidea; Pipidae; Xenopodinae; Xenopus; Silurana	sp|Q3KRC5|DUS3L_RAT^sp|Q3KRC5|DUS3L_RAT^Q:958-1524,H:454-640^74.1%ID^E:3.2e-85^.^.`sp|Q3KRC5|DUS3L_RAT^sp|Q3KRC5|DUS3L_RAT^Q:24-950,H:170-455^41.9%ID^E:1.2e-60^.^.	sp|Q28BT8|DUS3L_XENTR^sp|Q28BT8|DUS3L_XENTR^Q:8-316,H:182-454^44.9%ID^E:1.3e-65^.^.	PF01207.20^Dus^Dihydrouridine synthase (Dus)^160-314^E:7.3e-28	.	KEGG:xtr:394959	GO:0050660^molecular_function^flavin adenine dinucleotide binding`GO:0046872^molecular_function^metal ion binding`GO:0106414^molecular_function^mRNA dihydrouridine synthase activity`GO:0017150^molecular_function^tRNA dihydrouridine synthase activity`GO:0006397^biological_process^mRNA processing`GO:0006417^biological_process^regulation of translation`GO:0002943^biological_process^tRNA dihydrouridine synthesis	GO:0050660^molecular_function^flavin adenine dinucleotide binding`GO:0046872^molecular_function^metal ion binding`GO:0017150^molecular_function^tRNA dihydrouridine synthase activity`GO:0006397^biological_process^mRNA processing`GO:0006417^biological_process^regulation of translation`GO:0002943^biological_process^tRNA dihydrouridine synthesis	.	1	1	0	1	Dbxref=InterPro:IPR001269,Pfam:PF01207;Ontology_term=GO:0008033,GO:0017150,GO:0050660,GO:0055114;Note=Similar to L798_03813: tRNA-dihydrouridine(47) synthase [NAD(P)(+)] (Zootermopsis nevadensis OX%3D136037);	1	24	7	19	1
GBI_12235	GBI_12235.3	0		DUS3L_RAT^DUS3L_RAT^Q:958-1524,H:454-640^74.1%ID^E:3.2e-85^RecName: Full=tRNA-dihydrouridine(47) synthase [NAD(P)(+)]-like {ECO:0000305};^Eukaryota; Metazoa; Chordata; Craniata; Vertebrata; Euteleostomi; Mammalia; Eutheria; Euarchontoglires; Glires; Rodentia; Myomorpha; Muroidea; Muridae; Murinae; Rattus`DUS3L_RAT^DUS3L_RAT^Q:24-950,H:170-455^41.9%ID^E:1.2e-60^RecName: Full=tRNA-dihydrouridine(47) synthase [NAD(P)(+)]-like {ECO:0000305};^Eukaryota; Metazoa; Chordata; Craniata; Vertebrata; Euteleostomi; Mammalia; Eutheria; Euarchontoglires; Glires; Rodentia; Myomorpha; Muroidea; Muridae; Murinae; Rattus	GBI_M__0001T_00001990.p2	1126-1527[+]	DUS3L_XENTR^DUS3L_XENTR^Q:1-133,H:507-639^76.7%ID^E:7.9e-62^RecName: Full=tRNA-dihydrouridine(47) synthase [NAD(P)(+)]-like {ECO:0000305};^Eukaryota; Metazoa; Chordata; Craniata; Vertebrata; Euteleostomi; Amphibia; Batrachia; Anura; Pipoidea; Pipidae; Xenopodinae; Xenopus; Silurana	sp|Q3KRC5|DUS3L_RAT^sp|Q3KRC5|DUS3L_RAT^Q:958-1524,H:454-640^74.1%ID^E:3.2e-85^.^.`sp|Q3KRC5|DUS3L_RAT^sp|Q3KRC5|DUS3L_RAT^Q:24-950,H:170-455^41.9%ID^E:1.2e-60^.^.	sp|Q28BT8|DUS3L_XENTR^sp|Q28BT8|DUS3L_XENTR^Q:1-133,H:507-639^76.7%ID^E:7.8e-62^.^.	.	.	KEGG:xtr:394959	GO:0050660^molecular_function^flavin adenine dinucleotide binding`GO:0046872^molecular_function^metal ion binding`GO:0106414^molecular_function^mRNA dihydrouridine synthase activity`GO:0017150^molecular_function^tRNA dihydrouridine synthase activity`GO:0006397^biological_process^mRNA processing`GO:0006417^biological_process^regulation of translation`GO:0002943^biological_process^tRNA dihydrouridine synthesis	GO:0050660^molecular_function^flavin adenine dinucleotide binding`GO:0046872^molecular_function^metal ion binding`GO:0017150^molecular_function^tRNA dihydrouridine synthase activity`GO:0006397^biological_process^mRNA processing`GO:0006417^biological_process^regulation of translation`GO:0002943^biological_process^tRNA dihydrouridine synthesis	.	1	1	0	1	Dbxref=InterPro:IPR001269,Pfam:PF01207;Ontology_term=GO:0008033,GO:0017150,GO:0050660,GO:0055114;Note=Similar to L798_03813: tRNA-dihydrouridine(47) synthase [NAD(P)(+)] (Zootermopsis nevadensis OX%3D136037);	1	24	7	19	1
GBI_12235	GBI_12235.4	0		DUS3L_XENTR^DUS3L_XENTR^Q:243-1226,H:290-615^66.5%ID^E:1.6e-135^RecName: Full=tRNA-dihydrouridine(47) synthase [NAD(P)(+)]-like {ECO:0000305};^Eukaryota; Metazoa; Chordata; Craniata; Vertebrata; Euteleostomi; Amphibia; Batrachia; Anura; Pipoidea; Pipidae; Xenopodinae; Xenopus; Silurana	GBI_M__0001T_00001991.p2	3955-4314[+]	.	sp|Q28BT8|DUS3L_XENTR^sp|Q28BT8|DUS3L_XENTR^Q:243-1226,H:290-615^66.5%ID^E:1.6e-135^.^.	.	.	.	KEGG:xtr:394959	GO:0050660^molecular_function^flavin adenine dinucleotide binding`GO:0046872^molecular_function^metal ion binding`GO:0017150^molecular_function^tRNA dihydrouridine synthase activity`GO:0006397^biological_process^mRNA processing`GO:0006417^biological_process^regulation of translation`GO:0002943^biological_process^tRNA dihydrouridine synthesis	.	.	1	0	0	1	Dbxref=InterPro:IPR001269,Pfam:PF01207;Ontology_term=GO:0008033,GO:0017150,GO:0050660,GO:0055114;Note=Similar to L798_03813: tRNA-dihydrouridine(47) synthase [NAD(P)(+)] (Zootermopsis nevadensis OX%3D136037);	1	24	7	19	1
GBI_12235	GBI_12235.4	0		DUS3L_XENTR^DUS3L_XENTR^Q:243-1226,H:290-615^66.5%ID^E:1.6e-135^RecName: Full=tRNA-dihydrouridine(47) synthase [NAD(P)(+)]-like {ECO:0000305};^Eukaryota; Metazoa; Chordata; Craniata; Vertebrata; Euteleostomi; Amphibia; Batrachia; Anura; Pipoidea; Pipidae; Xenopodinae; Xenopus; Silurana	GBI_M__0001T_00001991.p1	348-1232[+]	DUS3L_XENLA^DUS3L_XENLA^Q:1-293,H:326-616^65.5%ID^E:2e-118^RecName: Full=tRNA-dihydrouridine(47) synthase [NAD(P)(+)]-like {ECO:0000305};^Eukaryota; Metazoa; Chordata; Craniata; Vertebrata; Euteleostomi; Amphibia; Batrachia; Anura; Pipoidea; Pipidae; Xenopodinae; Xenopus; Xenopus	sp|Q28BT8|DUS3L_XENTR^sp|Q28BT8|DUS3L_XENTR^Q:243-1226,H:290-615^66.5%ID^E:1.6e-135^.^.	sp|Q7ZWS1|DUS3L_XENLA^sp|Q7ZWS1|DUS3L_XENLA^Q:1-293,H:326-616^65.5%ID^E:2e-118^.^.	PF01207.20^Dus^Dihydrouridine synthase (Dus)^19-232^E:1.3e-45	.	KEGG:xla:379349	GO:0050660^molecular_function^flavin adenine dinucleotide binding`GO:0046872^molecular_function^metal ion binding`GO:0017150^molecular_function^tRNA dihydrouridine synthase activity`GO:0006397^biological_process^mRNA processing`GO:0006417^biological_process^regulation of translation`GO:0002943^biological_process^tRNA dihydrouridine synthesis	GO:0050660^molecular_function^flavin adenine dinucleotide binding`GO:0046872^molecular_function^metal ion binding`GO:0017150^molecular_function^tRNA dihydrouridine synthase activity`GO:0006397^biological_process^mRNA processing`GO:0006417^biological_process^regulation of translation`GO:0002943^biological_process^tRNA dihydrouridine synthesis	.	1	1	0	1	Dbxref=InterPro:IPR001269,Pfam:PF01207;Ontology_term=GO:0008033,GO:0017150,GO:0050660,GO:0055114;Note=Similar to L798_03813: tRNA-dihydrouridine(47) synthase [NAD(P)(+)] (Zootermopsis nevadensis OX%3D136037);	1	24	7	19	1
GBI_12236	GBI_12236-RA	0	GBI_12236	EXOS6_DANRE^EXOS6_DANRE^Q:249-1085,H:1-271^36.3%ID^E:2.9e-43^RecName: Full=Exosome complex component MTR3;^Eukaryota; Metazoa; Chordata; Craniata; Vertebrata; Euteleostomi; Actinopterygii; Neopterygii; Teleostei; Ostariophysi; Cypriniformes; Danionidae; Danioninae; Danio	GBI_12236-RA.p1	249-1154[+]	EXOS6_DANRE^EXOS6_DANRE^Q:1-279,H:1-271^36.3%ID^E:1.7e-43^RecName: Full=Exosome complex component MTR3;^Eukaryota; Metazoa; Chordata; Craniata; Vertebrata; Euteleostomi; Actinopterygii; Neopterygii; Teleostei; Ostariophysi; Cypriniformes; Danionidae; Danioninae; Danio	sp|Q6P0I8|EXOS6_DANRE^sp|Q6P0I8|EXOS6_DANRE^Q:249-1085,H:1-271^36.3%ID^E:2.9e-43^.^.	sp|Q6P0I8|EXOS6_DANRE^sp|Q6P0I8|EXOS6_DANRE^Q:1-279,H:1-271^36.3%ID^E:1.7e-43^.^.	PF01138.24^RNase_PH^3' exoribonuclease family, domain 1^50-177^E:1.9e-32	.	KEGG:dre:326786	GO:0000177^cellular_component^cytoplasmic exosome (RNase complex)`GO:0000178^cellular_component^exosome (RNase complex)`GO:0000176^cellular_component^nuclear exosome (RNase complex)`GO:0005730^cellular_component^nucleolus`GO:0003723^molecular_function^RNA binding`GO:0071028^biological_process^nuclear mRNA surveillance`GO:0034427^biological_process^nuclear-transcribed mRNA catabolic process, exonucleolytic, 3'-5'`GO:0071051^biological_process^polyadenylation-dependent snoRNA 3'-end processing`GO:0016075^biological_process^rRNA catabolic process`GO:0006364^biological_process^rRNA processing`GO:0034475^biological_process^U4 snRNA 3'-end processing	GO:0000177^cellular_component^cytoplasmic exosome (RNase complex)`GO:0000178^cellular_component^exosome (RNase complex)`GO:0000176^cellular_component^nuclear exosome (RNase complex)`GO:0005730^cellular_component^nucleolus`GO:0003723^molecular_function^RNA binding`GO:0071028^biological_process^nuclear mRNA surveillance`GO:0034427^biological_process^nuclear-transcribed mRNA catabolic process, exonucleolytic, 3'-5'`GO:0071051^biological_process^polyadenylation-dependent snoRNA 3'-end processing`GO:0016075^biological_process^rRNA catabolic process`GO:0006364^biological_process^rRNA processing`GO:0034475^biological_process^U4 snRNA 3'-end processing	.	1	1	0	1	Dbxref=InterPro:IPR001247,Pfam:PF01138;Note=Similar to exosc6: Exosome complex component MTR3 (Blattella germanica OX%3D6973);	0	60	22	5	1
GBI_12236	GBI_12236.2	0		EXOS6_DANRE^EXOS6_DANRE^Q:3337-4008,H:48-271^38.1%ID^E:1.2e-37^RecName: Full=Exosome complex component MTR3;^Eukaryota; Metazoa; Chordata; Craniata; Vertebrata; Euteleostomi; Actinopterygii; Neopterygii; Teleostei; Ostariophysi; Cypriniformes; Danionidae; Danioninae; Danio	GBI_M__0001T_00002085.p1	3703-4077[+]	.	sp|Q6P0I8|EXOS6_DANRE^sp|Q6P0I8|EXOS6_DANRE^Q:3337-4008,H:48-271^38.1%ID^E:1.2e-37^.^.	.	.	.	KEGG:dre:326786	GO:0000177^cellular_component^cytoplasmic exosome (RNase complex)`GO:0000178^cellular_component^exosome (RNase complex)`GO:0000176^cellular_component^nuclear exosome (RNase complex)`GO:0005730^cellular_component^nucleolus`GO:0003723^molecular_function^RNA binding`GO:0071028^biological_process^nuclear mRNA surveillance`GO:0034427^biological_process^nuclear-transcribed mRNA catabolic process, exonucleolytic, 3'-5'`GO:0071051^biological_process^polyadenylation-dependent snoRNA 3'-end processing`GO:0016075^biological_process^rRNA catabolic process`GO:0006364^biological_process^rRNA processing`GO:0034475^biological_process^U4 snRNA 3'-end processing	.	.	1	0	0	1	Dbxref=InterPro:IPR001247,Pfam:PF01138;Note=Similar to exosc6: Exosome complex component MTR3 (Blattella germanica OX%3D6973);	0	60	22	5	1
GBI_12236	GBI_12236.1	0		EXOS6_DANRE^EXOS6_DANRE^Q:3222-3893,H:48-271^38.1%ID^E:1.6e-37^RecName: Full=Exosome complex component MTR3;^Eukaryota; Metazoa; Chordata; Craniata; Vertebrata; Euteleostomi; Actinopterygii; Neopterygii; Teleostei; Ostariophysi; Cypriniformes; Danionidae; Danioninae; Danio	GBI_M__0001T_00002086.p1	3588-3962[+]	.	sp|Q6P0I8|EXOS6_DANRE^sp|Q6P0I8|EXOS6_DANRE^Q:3222-3893,H:48-271^38.1%ID^E:1.6e-37^.^.	.	.	.	KEGG:dre:326786	GO:0000177^cellular_component^cytoplasmic exosome (RNase complex)`GO:0000178^cellular_component^exosome (RNase complex)`GO:0000176^cellular_component^nuclear exosome (RNase complex)`GO:0005730^cellular_component^nucleolus`GO:0003723^molecular_function^RNA binding`GO:0071028^biological_process^nuclear mRNA surveillance`GO:0034427^biological_process^nuclear-transcribed mRNA catabolic process, exonucleolytic, 3'-5'`GO:0071051^biological_process^polyadenylation-dependent snoRNA 3'-end processing`GO:0016075^biological_process^rRNA catabolic process`GO:0006364^biological_process^rRNA processing`GO:0034475^biological_process^U4 snRNA 3'-end processing	.	.	1	0	0	1	Dbxref=InterPro:IPR001247,Pfam:PF01138;Note=Similar to exosc6: Exosome complex component MTR3 (Blattella germanica OX%3D6973);	0	60	22	5	1
GBI_12237	GBI_12237-RA	0	GBI_12237	.	GBI_12237-RA.p1	3-710[+]	.	.	.	.	.	.	.	.	.	0	0	0	0	Note=Protein of unknown function;	0
GBI_12237	GBI_12237.6	0		.	.	.	.	.	.	.	.	.	.	.	.	0	0	0	0	Note=Protein of unknown function;	0
GBI_12237	GBI_12237.5	0		.	.	.	.	.	.	.	.	.	.	.	.	0	0	0	0	Note=Protein of unknown function;	0
GBI_12237	GBI_12237.1	0		.	GBI_M__0001T_00001996.p1	273-809[+]	.	.	.	.	.	.	.	.	.	0	0	0	0	Note=Protein of unknown function;	0
GBI_12237	GBI_12237.4	0		.	GBI_M__0001T_00001997.p1	292-828[+]	.	.	.	.	.	.	.	.	.	0	0	0	0	Note=Protein of unknown function;	0
GBI_12237	GBI_12237.2	0		.	GBI_M__0001T_00001998.p1	76-507[+]	.	.	.	.	.	.	.	.	.	0	0	0	0	Note=Protein of unknown function;	0
GBI_12237	GBI_12237.3	0		.	GBI_M__0001T_00001999.p1	282-686[+]	.	.	.	.	.	.	.	.	.	0	0	0	0	Note=Protein of unknown function;	0
GBI_12237	GBI_12237.7	0		.	GBI_M__0001T_00002000.p1	1-552[+]	.	.	.	.	.	.	.	.	.	0	0	0	0	Note=Protein of unknown function;	0
GBI_12237	GBI_12237.9	0		.	GBI_M__0001T_00002002.p2	2314-2619[+]	.	.	.	.	.	.	.	.	.	0	0	0	0	Note=Protein of unknown function;	0
GBI_12237	GBI_12237.9	0		.	GBI_M__0001T_00002002.p1	1333-1650[+]	.	.	.	.	.	.	.	.	.	0	0	0	0	Note=Protein of unknown function;	0
GBI_12237	GBI_12237.10	0		.	GBI_M__0001T_00002003.p1	496-846[+]	.	.	.	.	.	.	.	.	.	0	0	0	0	Note=Protein of unknown function;	0
GBI_12237	GBI_12237.11	0		.	GBI_M__0001T_00002004.p1	1714-2025[-]	.	.	.	.	.	.	.	.	.	0	0	0	0	Note=Protein of unknown function;	0
GBI_12238	GBI_12238-RA	0	GBI_12238	.	GBI_12238-RA.p1	1-732[+]	.	.	.	.	.	.	.	.	.	0	0	0	0	Note=Protein of unknown function;	0
GBI_12239	GBI_12239-RA	0	GBI_12239	.	.	.	.	.	.	.	.	.	.	.	.	0	0	0	0	Note=Similar to g.4063: Uncharacterized protein (Fragment) (Pectinophora gossypiella OX%3D13191);	0
GBI_12240	GBI_12240-RA	0	GBI_12240	BAIP2_RAT^BAIP2_RAT^Q:672-1874,H:1-436^30.2%ID^E:1.9e-43^RecName: Full=Brain-specific angiogenesis inhibitor 1-associated protein 2;^Eukaryota; Metazoa; Chordata; Craniata; Vertebrata; Euteleostomi; Mammalia; Eutheria; Euarchontoglires; Glires; Rodentia; Myomorpha; Muroidea; Muridae; Murinae; Rattus	GBI_12240-RA.p2	205-603[-]	.	sp|Q6GMN2|BAIP2_RAT^sp|Q6GMN2|BAIP2_RAT^Q:672-1874,H:1-436^30.2%ID^E:1.8e-43^.^.	.	.	.	KEGG:rno:117542	GO:0015629^cellular_component^actin cytoskeleton`GO:0005829^cellular_component^cytosol`GO:0043198^cellular_component^dendritic shaft`GO:0043197^cellular_component^dendritic spine`GO:0061846^cellular_component^dendritic spine cytoplasm`GO:0060076^cellular_component^excitatory synapse`GO:0030175^cellular_component^filopodium`GO:0098978^cellular_component^glutamatergic synapse`GO:0005794^cellular_component^Golgi apparatus`GO:0030027^cellular_component^lamellipodium`GO:0005874^cellular_component^microtubule`GO:0043005^cellular_component^neuron projection`GO:0061845^cellular_component^neuron projection branch point`GO:0044306^cellular_component^neuron projection terminus`GO:0043025^cellular_component^neuronal cell body`GO:0005654^cellular_component^nucleoplasm`GO:0005886^cellular_component^plasma membrane`GO:0098794^cellular_component^postsynapse`GO:0099524^cellular_component^postsynaptic cytosol`GO:0014069^cellular_component^postsynaptic density`GO:0099092^cellular_component^postsynaptic density, intracellular component`GO:0098793^cellular_component^presynapse`GO:0099523^cellular_component^presynaptic cytosol`GO:0005791^cellular_component^rough endoplasmic reticulum`GO:0001726^cellular_component^ruffle`GO:0098685^cellular_component^Schaffer collateral - CA1 synapse`GO:0030141^cellular_component^secretory granule`GO:0097060^cellular_component^synaptic membrane`GO:0008093^molecular_function^cytoskeletal anchor activity`GO:0042802^molecular_function^identical protein binding`GO:0030165^molecular_function^PDZ domain binding`GO:0070064^molecular_function^proline-rich region binding`GO:0097110^molecular_function^scaffold protein binding`GO:0001221^molecular_function^transcription coregulator binding`GO:0051764^biological_process^actin crosslink formation`GO:0051017^biological_process^actin filament bundle assembly`GO:0007420^biological_process^brain development`GO:0071364^biological_process^cellular response to epidermal growth factor stimulus`GO:1905232^biological_process^cellular response to L-glutamate`GO:0016358^biological_process^dendrite development`GO:0099564^biological_process^modification of synaptic structure, modulating synaptic transmission`GO:0050804^biological_process^modulation of chemical synaptic transmission`GO:0030182^biological_process^neuron differentiation`GO:0007009^biological_process^plasma membrane organization`GO:2000251^biological_process^positive regulation of actin cytoskeleton reorganization`GO:0030838^biological_process^positive regulation of actin filament polymerization`GO:0061003^biological_process^positive regulation of dendritic spine morphogenesis`GO:2000463^biological_process^positive regulation of excitatory postsynaptic potential`GO:0010976^biological_process^positive regulation of neuron projection development`GO:0035418^biological_process^protein localization to synapse`GO:0032956^biological_process^regulation of actin cytoskeleton organization`GO:0008360^biological_process^regulation of cell shape`GO:1905274^biological_process^regulation of modification of postsynaptic actin cytoskeleton`GO:0099175^biological_process^regulation of postsynapse organization`GO:0048167^biological_process^regulation of synaptic plasticity`GO:0009617^biological_process^response to bacterium	.	.	1	0	0	1	Dbxref=InterPro:IPR001452,InterPro:IPR013606,Pfam:PF00018,Pfam:PF08397;Ontology_term=GO:0005515,GO:0007009;Note=Similar to TcasGA2_TC002906: Uncharacterized protein (Tribolium castaneum OX%3D7070);	1	53	14	3	1
GBI_12240	GBI_12240-RA	0	GBI_12240	BAIP2_RAT^BAIP2_RAT^Q:672-1874,H:1-436^30.2%ID^E:1.9e-43^RecName: Full=Brain-specific angiogenesis inhibitor 1-associated protein 2;^Eukaryota; Metazoa; Chordata; Craniata; Vertebrata; Euteleostomi; Mammalia; Eutheria; Euarchontoglires; Glires; Rodentia; Myomorpha; Muroidea; Muridae; Murinae; Rattus	GBI_12240-RA.p1	681-2234[+]	BAIP2_RAT^BAIP2_RAT^Q:3-398,H:6-436^30.5%ID^E:1.7e-43^RecName: Full=Brain-specific angiogenesis inhibitor 1-associated protein 2;^Eukaryota; Metazoa; Chordata; Craniata; Vertebrata; Euteleostomi; Mammalia; Eutheria; Euarchontoglires; Glires; Rodentia; Myomorpha; Muroidea; Muridae; Murinae; Rattus	sp|Q6GMN2|BAIP2_RAT^sp|Q6GMN2|BAIP2_RAT^Q:672-1874,H:1-436^30.2%ID^E:1.8e-43^.^.	sp|Q6GMN2|BAIP2_RAT^sp|Q6GMN2|BAIP2_RAT^Q:3-398,H:6-436^30.5%ID^E:1.7e-43^.^.	PF08397.14^IMD^IRSp53/MIM homology domain^14-228^E:1.8e-37`PF07653.20^SH3_2^Variant SH3 domain^344-394^E:4.2e-06`PF00018.31^SH3_1^SH3 domain^345-391^E:2.2e-10`PF14604.9^SH3_9^Variant SH3 domain^346-396^E:1.8e-08	.	KEGG:rno:117542	GO:0015629^cellular_component^actin cytoskeleton`GO:0005829^cellular_component^cytosol`GO:0043198^cellular_component^dendritic shaft`GO:0043197^cellular_component^dendritic spine`GO:0061846^cellular_component^dendritic spine cytoplasm`GO:0060076^cellular_component^excitatory synapse`GO:0030175^cellular_component^filopodium`GO:0098978^cellular_component^glutamatergic synapse`GO:0005794^cellular_component^Golgi apparatus`GO:0030027^cellular_component^lamellipodium`GO:0005874^cellular_component^microtubule`GO:0043005^cellular_component^neuron projection`GO:0061845^cellular_component^neuron projection branch point`GO:0044306^cellular_component^neuron projection terminus`GO:0043025^cellular_component^neuronal cell body`GO:0005654^cellular_component^nucleoplasm`GO:0005886^cellular_component^plasma membrane`GO:0098794^cellular_component^postsynapse`GO:0099524^cellular_component^postsynaptic cytosol`GO:0014069^cellular_component^postsynaptic density`GO:0099092^cellular_component^postsynaptic density, intracellular component`GO:0098793^cellular_component^presynapse`GO:0099523^cellular_component^presynaptic cytosol`GO:0005791^cellular_component^rough endoplasmic reticulum`GO:0001726^cellular_component^ruffle`GO:0098685^cellular_component^Schaffer collateral - CA1 synapse`GO:0030141^cellular_component^secretory granule`GO:0097060^cellular_component^synaptic membrane`GO:0008093^molecular_function^cytoskeletal anchor activity`GO:0042802^molecular_function^identical protein binding`GO:0030165^molecular_function^PDZ domain binding`GO:0070064^molecular_function^proline-rich region binding`GO:0097110^molecular_function^scaffold protein binding`GO:0001221^molecular_function^transcription coregulator binding`GO:0051764^biological_process^actin crosslink formation`GO:0051017^biological_process^actin filament bundle assembly`GO:0007420^biological_process^brain development`GO:0071364^biological_process^cellular response to epidermal growth factor stimulus`GO:1905232^biological_process^cellular response to L-glutamate`GO:0016358^biological_process^dendrite development`GO:0099564^biological_process^modification of synaptic structure, modulating synaptic transmission`GO:0050804^biological_process^modulation of chemical synaptic transmission`GO:0030182^biological_process^neuron differentiation`GO:0007009^biological_process^plasma membrane organization`GO:2000251^biological_process^positive regulation of actin cytoskeleton reorganization`GO:0030838^biological_process^positive regulation of actin filament polymerization`GO:0061003^biological_process^positive regulation of dendritic spine morphogenesis`GO:2000463^biological_process^positive regulation of excitatory postsynaptic potential`GO:0010976^biological_process^positive regulation of neuron projection development`GO:0035418^biological_process^protein localization to synapse`GO:0032956^biological_process^regulation of actin cytoskeleton organization`GO:0008360^biological_process^regulation of cell shape`GO:1905274^biological_process^regulation of modification of postsynaptic actin cytoskeleton`GO:0099175^biological_process^regulation of postsynapse organization`GO:0048167^biological_process^regulation of synaptic plasticity`GO:0009617^biological_process^response to bacterium	GO:0015629^cellular_component^actin cytoskeleton`GO:0005829^cellular_component^cytosol`GO:0043198^cellular_component^dendritic shaft`GO:0043197^cellular_component^dendritic spine`GO:0061846^cellular_component^dendritic spine cytoplasm`GO:0060076^cellular_component^excitatory synapse`GO:0030175^cellular_component^filopodium`GO:0098978^cellular_component^glutamatergic synapse`GO:0005794^cellular_component^Golgi apparatus`GO:0030027^cellular_component^lamellipodium`GO:0005874^cellular_component^microtubule`GO:0043005^cellular_component^neuron projection`GO:0061845^cellular_component^neuron projection branch point`GO:0044306^cellular_component^neuron projection terminus`GO:0043025^cellular_component^neuronal cell body`GO:0005654^cellular_component^nucleoplasm`GO:0005886^cellular_component^plasma membrane`GO:0098794^cellular_component^postsynapse`GO:0099524^cellular_component^postsynaptic cytosol`GO:0014069^cellular_component^postsynaptic density`GO:0099092^cellular_component^postsynaptic density, intracellular component`GO:0098793^cellular_component^presynapse`GO:0099523^cellular_component^presynaptic cytosol`GO:0005791^cellular_component^rough endoplasmic reticulum`GO:0001726^cellular_component^ruffle`GO:0098685^cellular_component^Schaffer collateral - CA1 synapse`GO:0030141^cellular_component^secretory granule`GO:0097060^cellular_component^synaptic membrane`GO:0008093^molecular_function^cytoskeletal anchor activity`GO:0042802^molecular_function^identical protein binding`GO:0030165^molecular_function^PDZ domain binding`GO:0070064^molecular_function^proline-rich region binding`GO:0097110^molecular_function^scaffold protein binding`GO:0001221^molecular_function^transcription coregulator binding`GO:0051764^biological_process^actin crosslink formation`GO:0051017^biological_process^actin filament bundle assembly`GO:0007420^biological_process^brain development`GO:0071364^biological_process^cellular response to epidermal growth factor stimulus`GO:1905232^biological_process^cellular response to L-glutamate`GO:0016358^biological_process^dendrite development`GO:0099564^biological_process^modification of synaptic structure, modulating synaptic transmission`GO:0050804^biological_process^modulation of chemical synaptic transmission`GO:0030182^biological_process^neuron differentiation`GO:0007009^biological_process^plasma membrane organization`GO:2000251^biological_process^positive regulation of actin cytoskeleton reorganization`GO:0030838^biological_process^positive regulation of actin filament polymerization`GO:0061003^biological_process^positive regulation of dendritic spine morphogenesis`GO:2000463^biological_process^positive regulation of excitatory postsynaptic potential`GO:0010976^biological_process^positive regulation of neuron projection development`GO:0035418^biological_process^protein localization to synapse`GO:0032956^biological_process^regulation of actin cytoskeleton organization`GO:0008360^biological_process^regulation of cell shape`GO:1905274^biological_process^regulation of modification of postsynaptic actin cytoskeleton`GO:0099175^biological_process^regulation of postsynapse organization`GO:0048167^biological_process^regulation of synaptic plasticity`GO:0009617^biological_process^response to bacterium	GO:0007009^biological_process^plasma membrane organization`GO:0005515^molecular_function^protein binding	1	1	1	1	Dbxref=InterPro:IPR001452,InterPro:IPR013606,Pfam:PF00018,Pfam:PF08397;Ontology_term=GO:0005515,GO:0007009;Note=Similar to TcasGA2_TC002906: Uncharacterized protein (Tribolium castaneum OX%3D7070);	1	53	14	3	1
GBI_12240	GBI_12240.2	0		BAIP2_RAT^BAIP2_RAT^Q:678-1901,H:1-436^30.1%ID^E:7.4e-44^RecName: Full=Brain-specific angiogenesis inhibitor 1-associated protein 2;^Eukaryota; Metazoa; Chordata; Craniata; Vertebrata; Euteleostomi; Mammalia; Eutheria; Euarchontoglires; Glires; Rodentia; Myomorpha; Muroidea; Muridae; Murinae; Rattus	GBI_M__0001T_00002093.p2	211-609[-]	.	sp|Q6GMN2|BAIP2_RAT^sp|Q6GMN2|BAIP2_RAT^Q:678-1901,H:1-436^30.1%ID^E:7.3e-44^.^.	.	.	.	KEGG:rno:117542	GO:0015629^cellular_component^actin cytoskeleton`GO:0005829^cellular_component^cytosol`GO:0043198^cellular_component^dendritic shaft`GO:0043197^cellular_component^dendritic spine`GO:0061846^cellular_component^dendritic spine cytoplasm`GO:0060076^cellular_component^excitatory synapse`GO:0030175^cellular_component^filopodium`GO:0098978^cellular_component^glutamatergic synapse`GO:0005794^cellular_component^Golgi apparatus`GO:0030027^cellular_component^lamellipodium`GO:0005874^cellular_component^microtubule`GO:0043005^cellular_component^neuron projection`GO:0061845^cellular_component^neuron projection branch point`GO:0044306^cellular_component^neuron projection terminus`GO:0043025^cellular_component^neuronal cell body`GO:0005654^cellular_component^nucleoplasm`GO:0005886^cellular_component^plasma membrane`GO:0098794^cellular_component^postsynapse`GO:0099524^cellular_component^postsynaptic cytosol`GO:0014069^cellular_component^postsynaptic density`GO:0099092^cellular_component^postsynaptic density, intracellular component`GO:0098793^cellular_component^presynapse`GO:0099523^cellular_component^presynaptic cytosol`GO:0005791^cellular_component^rough endoplasmic reticulum`GO:0001726^cellular_component^ruffle`GO:0098685^cellular_component^Schaffer collateral - CA1 synapse`GO:0030141^cellular_component^secretory granule`GO:0097060^cellular_component^synaptic membrane`GO:0008093^molecular_function^cytoskeletal anchor activity`GO:0042802^molecular_function^identical protein binding`GO:0030165^molecular_function^PDZ domain binding`GO:0070064^molecular_function^proline-rich region binding`GO:0097110^molecular_function^scaffold protein binding`GO:0001221^molecular_function^transcription coregulator binding`GO:0051764^biological_process^actin crosslink formation`GO:0051017^biological_process^actin filament bundle assembly`GO:0007420^biological_process^brain development`GO:0071364^biological_process^cellular response to epidermal growth factor stimulus`GO:1905232^biological_process^cellular response to L-glutamate`GO:0016358^biological_process^dendrite development`GO:0099564^biological_process^modification of synaptic structure, modulating synaptic transmission`GO:0050804^biological_process^modulation of chemical synaptic transmission`GO:0030182^biological_process^neuron differentiation`GO:0007009^biological_process^plasma membrane organization`GO:2000251^biological_process^positive regulation of actin cytoskeleton reorganization`GO:0030838^biological_process^positive regulation of actin filament polymerization`GO:0061003^biological_process^positive regulation of dendritic spine morphogenesis`GO:2000463^biological_process^positive regulation of excitatory postsynaptic potential`GO:0010976^biological_process^positive regulation of neuron projection development`GO:0035418^biological_process^protein localization to synapse`GO:0032956^biological_process^regulation of actin cytoskeleton organization`GO:0008360^biological_process^regulation of cell shape`GO:1905274^biological_process^regulation of modification of postsynaptic actin cytoskeleton`GO:0099175^biological_process^regulation of postsynapse organization`GO:0048167^biological_process^regulation of synaptic plasticity`GO:0009617^biological_process^response to bacterium	.	.	1	0	0	1	Dbxref=InterPro:IPR001452,InterPro:IPR013606,Pfam:PF00018,Pfam:PF08397;Ontology_term=GO:0005515,GO:0007009;Note=Similar to TcasGA2_TC002906: Uncharacterized protein (Tribolium castaneum OX%3D7070);	1	53	14	3	1
GBI_12240	GBI_12240.2	0		BAIP2_RAT^BAIP2_RAT^Q:678-1901,H:1-436^30.1%ID^E:7.4e-44^RecName: Full=Brain-specific angiogenesis inhibitor 1-associated protein 2;^Eukaryota; Metazoa; Chordata; Craniata; Vertebrata; Euteleostomi; Mammalia; Eutheria; Euarchontoglires; Glires; Rodentia; Myomorpha; Muroidea; Muridae; Murinae; Rattus	GBI_M__0001T_00002093.p1	687-1985[+]	BAIP2_RAT^BAIP2_RAT^Q:3-405,H:6-436^30.4%ID^E:6.3e-44^RecName: Full=Brain-specific angiogenesis inhibitor 1-associated protein 2;^Eukaryota; Metazoa; Chordata; Craniata; Vertebrata; Euteleostomi; Mammalia; Eutheria; Euarchontoglires; Glires; Rodentia; Myomorpha; Muroidea; Muridae; Murinae; Rattus	sp|Q6GMN2|BAIP2_RAT^sp|Q6GMN2|BAIP2_RAT^Q:678-1901,H:1-436^30.1%ID^E:7.3e-44^.^.	sp|Q6GMN2|BAIP2_RAT^sp|Q6GMN2|BAIP2_RAT^Q:3-405,H:6-436^30.4%ID^E:6.3e-44^.^.	PF03114.21^BAR^BAR domain^3-163^E:9.7e-07`PF08397.14^IMD^IRSp53/MIM homology domain^14-228^E:1.2e-37`PF07653.20^SH3_2^Variant SH3 domain^351-401^E:3.3e-06`PF00018.31^SH3_1^SH3 domain^352-398^E:1.8e-10`PF14604.9^SH3_9^Variant SH3 domain^353-403^E:1.4e-08	.	KEGG:rno:117542	GO:0015629^cellular_component^actin cytoskeleton`GO:0005829^cellular_component^cytosol`GO:0043198^cellular_component^dendritic shaft`GO:0043197^cellular_component^dendritic spine`GO:0061846^cellular_component^dendritic spine cytoplasm`GO:0060076^cellular_component^excitatory synapse`GO:0030175^cellular_component^filopodium`GO:0098978^cellular_component^glutamatergic synapse`GO:0005794^cellular_component^Golgi apparatus`GO:0030027^cellular_component^lamellipodium`GO:0005874^cellular_component^microtubule`GO:0043005^cellular_component^neuron projection`GO:0061845^cellular_component^neuron projection branch point`GO:0044306^cellular_component^neuron projection terminus`GO:0043025^cellular_component^neuronal cell body`GO:0005654^cellular_component^nucleoplasm`GO:0005886^cellular_component^plasma membrane`GO:0098794^cellular_component^postsynapse`GO:0099524^cellular_component^postsynaptic cytosol`GO:0014069^cellular_component^postsynaptic density`GO:0099092^cellular_component^postsynaptic density, intracellular component`GO:0098793^cellular_component^presynapse`GO:0099523^cellular_component^presynaptic cytosol`GO:0005791^cellular_component^rough endoplasmic reticulum`GO:0001726^cellular_component^ruffle`GO:0098685^cellular_component^Schaffer collateral - CA1 synapse`GO:0030141^cellular_component^secretory granule`GO:0097060^cellular_component^synaptic membrane`GO:0008093^molecular_function^cytoskeletal anchor activity`GO:0042802^molecular_function^identical protein binding`GO:0030165^molecular_function^PDZ domain binding`GO:0070064^molecular_function^proline-rich region binding`GO:0097110^molecular_function^scaffold protein binding`GO:0001221^molecular_function^transcription coregulator binding`GO:0051764^biological_process^actin crosslink formation`GO:0051017^biological_process^actin filament bundle assembly`GO:0007420^biological_process^brain development`GO:0071364^biological_process^cellular response to epidermal growth factor stimulus`GO:1905232^biological_process^cellular response to L-glutamate`GO:0016358^biological_process^dendrite development`GO:0099564^biological_process^modification of synaptic structure, modulating synaptic transmission`GO:0050804^biological_process^modulation of chemical synaptic transmission`GO:0030182^biological_process^neuron differentiation`GO:0007009^biological_process^plasma membrane organization`GO:2000251^biological_process^positive regulation of actin cytoskeleton reorganization`GO:0030838^biological_process^positive regulation of actin filament polymerization`GO:0061003^biological_process^positive regulation of dendritic spine morphogenesis`GO:2000463^biological_process^positive regulation of excitatory postsynaptic potential`GO:0010976^biological_process^positive regulation of neuron projection development`GO:0035418^biological_process^protein localization to synapse`GO:0032956^biological_process^regulation of actin cytoskeleton organization`GO:0008360^biological_process^regulation of cell shape`GO:1905274^biological_process^regulation of modification of postsynaptic actin cytoskeleton`GO:0099175^biological_process^regulation of postsynapse organization`GO:0048167^biological_process^regulation of synaptic plasticity`GO:0009617^biological_process^response to bacterium	GO:0015629^cellular_component^actin cytoskeleton`GO:0005829^cellular_component^cytosol`GO:0043198^cellular_component^dendritic shaft`GO:0043197^cellular_component^dendritic spine`GO:0061846^cellular_component^dendritic spine cytoplasm`GO:0060076^cellular_component^excitatory synapse`GO:0030175^cellular_component^filopodium`GO:0098978^cellular_component^glutamatergic synapse`GO:0005794^cellular_component^Golgi apparatus`GO:0030027^cellular_component^lamellipodium`GO:0005874^cellular_component^microtubule`GO:0043005^cellular_component^neuron projection`GO:0061845^cellular_component^neuron projection branch point`GO:0044306^cellular_component^neuron projection terminus`GO:0043025^cellular_component^neuronal cell body`GO:0005654^cellular_component^nucleoplasm`GO:0005886^cellular_component^plasma membrane`GO:0098794^cellular_component^postsynapse`GO:0099524^cellular_component^postsynaptic cytosol`GO:0014069^cellular_component^postsynaptic density`GO:0099092^cellular_component^postsynaptic density, intracellular component`GO:0098793^cellular_component^presynapse`GO:0099523^cellular_component^presynaptic cytosol`GO:0005791^cellular_component^rough endoplasmic reticulum`GO:0001726^cellular_component^ruffle`GO:0098685^cellular_component^Schaffer collateral - CA1 synapse`GO:0030141^cellular_component^secretory granule`GO:0097060^cellular_component^synaptic membrane`GO:0008093^molecular_function^cytoskeletal anchor activity`GO:0042802^molecular_function^identical protein binding`GO:0030165^molecular_function^PDZ domain binding`GO:0070064^molecular_function^proline-rich region binding`GO:0097110^molecular_function^scaffold protein binding`GO:0001221^molecular_function^transcription coregulator binding`GO:0051764^biological_process^actin crosslink formation`GO:0051017^biological_process^actin filament bundle assembly`GO:0007420^biological_process^brain development`GO:0071364^biological_process^cellular response to epidermal growth factor stimulus`GO:1905232^biological_process^cellular response to L-glutamate`GO:0016358^biological_process^dendrite development`GO:0099564^biological_process^modification of synaptic structure, modulating synaptic transmission`GO:0050804^biological_process^modulation of chemical synaptic transmission`GO:0030182^biological_process^neuron differentiation`GO:0007009^biological_process^plasma membrane organization`GO:2000251^biological_process^positive regulation of actin cytoskeleton reorganization`GO:0030838^biological_process^positive regulation of actin filament polymerization`GO:0061003^biological_process^positive regulation of dendritic spine morphogenesis`GO:2000463^biological_process^positive regulation of excitatory postsynaptic potential`GO:0010976^biological_process^positive regulation of neuron projection development`GO:0035418^biological_process^protein localization to synapse`GO:0032956^biological_process^regulation of actin cytoskeleton organization`GO:0008360^biological_process^regulation of cell shape`GO:1905274^biological_process^regulation of modification of postsynaptic actin cytoskeleton`GO:0099175^biological_process^regulation of postsynapse organization`GO:0048167^biological_process^regulation of synaptic plasticity`GO:0009617^biological_process^response to bacterium	GO:0005515^molecular_function^protein binding`GO:0005737^cellular_component^cytoplasm`GO:0007009^biological_process^plasma membrane organization	1	1	1	1	Dbxref=InterPro:IPR001452,InterPro:IPR013606,Pfam:PF00018,Pfam:PF08397;Ontology_term=GO:0005515,GO:0007009;Note=Similar to TcasGA2_TC002906: Uncharacterized protein (Tribolium castaneum OX%3D7070);	1	53	14	3	1
GBI_12241	GBI_12241-RA	1	GBI_12241	.	.	.	.	.	.	.	.	.	.	.	.	0	0	0	0	Note=Protein of unknown function;	0
GBI_12242	GBI_12242-RA	1	GBI_12242	.	.	.	.	.	.	.	.	.	.	.	.	0	0	0	0	Note=Protein of unknown function;	0
GBI_12243	GBI_12243-RA	1	GBI_12243	.	.	.	.	.	.	.	.	.	.	.	.	0	0	0	0	Note=Protein of unknown function;	0
GBI_12244	GBI_12244-RA	1	GBI_12244	.	.	.	.	.	.	.	.	.	.	.	.	0	0	0	0	Note=Protein of unknown function;	0
GBI_12245	GBI_12245-RA	1	GBI_12245	.	.	.	.	.	.	.	.	.	.	.	.	0	0	0	0	Note=Protein of unknown function;	0
GBI_12246	GBI_12246-RA	0	GBI_12246	.	GBI_12246-RA.p4	603-902[-]	.	.	.	.	.	.	.	.	.	0	0	0	0	Note=Similar to RP20_CCG024312: Uncharacterized protein (Aedes albopictus OX%3D7160);	0
GBI_12246	GBI_12246-RA	0	GBI_12246	.	GBI_12246-RA.p3	207-596[-]	.	.	.	.	.	.	.	.	.	0	0	0	0	Note=Similar to RP20_CCG024312: Uncharacterized protein (Aedes albopictus OX%3D7160);	0
GBI_12251	GBI_12251-RA	0	GBI_12251	.	GBI_12251-RA.p2	2083-2391[-]	.	.	.	PF14892.9^DUF4490^Domain of unknown function (DUF4490)^13-100^E:1.5e-25	.	.	.	.	.	0	0	0	0	Dbxref=InterPro:IPR001680,InterPro:IPR008657,Pfam:PF00400,Pfam:PF05439;Ontology_term=GO:0005515,GO:0016021;Note=Similar to L798_01165: Uncharacterized protein (Zootermopsis nevadensis OX%3D136037);	1	2	3	4	1
GBI_12251	GBI_12251-RA	0	GBI_12251	.	GBI_12251-RA.p1	3324-4253[+]	.	.	.	PF00400.35^WD40^WD domain, G-beta repeat^9-42^E:0.0068	.	.	.	.	GO:0005515^molecular_function^protein binding	0	0	1	1	Dbxref=InterPro:IPR001680,InterPro:IPR008657,Pfam:PF00400,Pfam:PF05439;Ontology_term=GO:0005515,GO:0016021;Note=Similar to L798_01165: Uncharacterized protein (Zootermopsis nevadensis OX%3D136037);	1	2	3	4	1
GBI_12251	GBI_12251-RB	0	GBI_12251	GSTCD_DROPS^GSTCD_DROPS^Q:890-2584,H:1-580^39.6%ID^E:1.5e-108^RecName: Full=Glutathione S-transferase C-terminal domain-containing protein homolog;^Eukaryota; Metazoa; Ecdysozoa; Arthropoda; Hexapoda; Insecta; Pterygota; Neoptera; Endopterygota; Diptera; Brachycera; Muscomorpha; Ephydroidea; Drosophilidae; Drosophila; Sophophora	GBI_12251-RB.p2	349-807[+]	.	sp|Q29LT4|GSTCD_DROPS^sp|Q29LT4|GSTCD_DROPS^Q:890-2584,H:1-580^39.6%ID^E:1.5e-108^.^.	.	PF05439.15^JTB^Jumping translocation breakpoint protein (JTB)^42-148^E:1.3e-39	.	KEGG:dpo:Dpse_GA10313	.	.	.	0	0	0	0	Dbxref=InterPro:IPR001680,InterPro:IPR008657,Pfam:PF00400,Pfam:PF05439;Ontology_term=GO:0005515,GO:0016021;Note=Similar to L798_01165: Uncharacterized protein (Zootermopsis nevadensis OX%3D136037);	1	2	3	4	1
GBI_12251	GBI_12251-RB	0	GBI_12251	GSTCD_DROPS^GSTCD_DROPS^Q:890-2584,H:1-580^39.6%ID^E:1.5e-108^RecName: Full=Glutathione S-transferase C-terminal domain-containing protein homolog;^Eukaryota; Metazoa; Ecdysozoa; Arthropoda; Hexapoda; Insecta; Pterygota; Neoptera; Endopterygota; Diptera; Brachycera; Muscomorpha; Ephydroidea; Drosophilidae; Drosophila; Sophophora	GBI_12251-RB.p1	890-2623[+]	GSTCD_DROPS^GSTCD_DROPS^Q:1-565,H:1-580^39.6%ID^E:4.4e-109^RecName: Full=Glutathione S-transferase C-terminal domain-containing protein homolog;^Eukaryota; Metazoa; Ecdysozoa; Arthropoda; Hexapoda; Insecta; Pterygota; Neoptera; Endopterygota; Diptera; Brachycera; Muscomorpha; Ephydroidea; Drosophilidae; Drosophila; Sophophora	sp|Q29LT4|GSTCD_DROPS^sp|Q29LT4|GSTCD_DROPS^Q:890-2584,H:1-580^39.6%ID^E:1.5e-108^.^.	sp|Q29LT4|GSTCD_DROPS^sp|Q29LT4|GSTCD_DROPS^Q:1-565,H:1-580^39.6%ID^E:4.4e-109^.^.	PF00043.28^GST_C^Glutathione S-transferase, C-terminal domain^166-253^E:0.00016`PF13679.9^Methyltransf_32^Methyltransferase domain^359-481^E:4.6e-11`PF01135.22^PCMT^Protein-L-isoaspartate(D-aspartate) O-methyltransferase (PCMT)^371-431^E:0.00024`PF05175.17^MTS^Methyltransferase small domain^374-435^E:1e-05`PF13847.9^Methyltransf_31^Methyltransferase domain^378-481^E:3.9e-11	.	KEGG:dpo:Dpse_GA10313	.	.	GO:0008168^molecular_function^methyltransferase activity	0	0	1	1	Dbxref=InterPro:IPR001680,InterPro:IPR008657,Pfam:PF00400,Pfam:PF05439;Ontology_term=GO:0005515,GO:0016021;Note=Similar to L798_01165: Uncharacterized protein (Zootermopsis nevadensis OX%3D136037);	1	2	3	4	1
GBI_12251	GBI_12251.1	0		.	GBI_M__0001T_00002103.p1	277-1287[+]	.	.	.	PF00400.35^WD40^WD domain, G-beta repeat^9-42^E:0.0076`PF00400.35^WD40^WD domain, G-beta repeat^291-317^E:0.18	.	.	.	.	GO:0005515^molecular_function^protein binding	0	0	1	1	Dbxref=InterPro:IPR001680,InterPro:IPR008657,Pfam:PF00400,Pfam:PF05439;Ontology_term=GO:0005515,GO:0016021;Note=Similar to L798_01165: Uncharacterized protein (Zootermopsis nevadensis OX%3D136037);	1	2	3	4	1
GBI_12251	GBI_12251.1	0		.	GBI_M__0001T_00002103.p2	7342-7677[-]	.	.	.	.	.	.	.	.	.	0	0	0	0	Dbxref=InterPro:IPR001680,InterPro:IPR008657,Pfam:PF00400,Pfam:PF05439;Ontology_term=GO:0005515,GO:0016021;Note=Similar to L798_01165: Uncharacterized protein (Zootermopsis nevadensis OX%3D136037);	1	2	3	4	1
GBI_12251	GBI_12251.2	0		.	GBI_M__0001T_00002104.p2	7626-7961[-]	.	.	.	.	.	.	.	.	.	0	0	0	0	Dbxref=InterPro:IPR001680,InterPro:IPR008657,Pfam:PF00400,Pfam:PF05439;Ontology_term=GO:0005515,GO:0016021;Note=Similar to L798_01165: Uncharacterized protein (Zootermopsis nevadensis OX%3D136037);	1	2	3	4	1
GBI_12251	GBI_12251.2	0		.	GBI_M__0001T_00002104.p1	656-1666[+]	.	.	.	PF00400.35^WD40^WD domain, G-beta repeat^9-42^E:0.0076`PF00400.35^WD40^WD domain, G-beta repeat^291-317^E:0.18	.	.	.	.	GO:0005515^molecular_function^protein binding	0	0	1	1	Dbxref=InterPro:IPR001680,InterPro:IPR008657,Pfam:PF00400,Pfam:PF05439;Ontology_term=GO:0005515,GO:0016021;Note=Similar to L798_01165: Uncharacterized protein (Zootermopsis nevadensis OX%3D136037);	1	2	3	4	1
GBI_12251	GBI_12251.3	0		.	GBI_M__0001T_00002105.p1	638-1567[+]	.	.	.	PF00400.35^WD40^WD domain, G-beta repeat^9-42^E:0.0068	.	.	.	.	GO:0005515^molecular_function^protein binding	0	0	1	1	Dbxref=InterPro:IPR001680,InterPro:IPR008657,Pfam:PF00400,Pfam:PF05439;Ontology_term=GO:0005515,GO:0016021;Note=Similar to L798_01165: Uncharacterized protein (Zootermopsis nevadensis OX%3D136037);	1	2	3	4	1
GBI_12251	GBI_12251.5	0		.	.	.	.	.	.	.	.	.	.	.	.	0	0	0	0	Dbxref=InterPro:IPR001680,InterPro:IPR008657,Pfam:PF00400,Pfam:PF05439;Ontology_term=GO:0005515,GO:0016021;Note=Similar to L798_01165: Uncharacterized protein (Zootermopsis nevadensis OX%3D136037);	1	2	3	4	1
GBI_12251	GBI_12251.6	0		.	.	.	.	.	.	.	.	.	.	.	.	0	0	0	0	Dbxref=InterPro:IPR001680,InterPro:IPR008657,Pfam:PF00400,Pfam:PF05439;Ontology_term=GO:0005515,GO:0016021;Note=Similar to L798_01165: Uncharacterized protein (Zootermopsis nevadensis OX%3D136037);	1	2	3	4	1
GBI_12252	GBI_12252-RA	0	GBI_12252	.	GBI_12252-RA.p1	130-438[+]	.	.	.	PF14892.9^DUF4490^Domain of unknown function (DUF4490)^13-100^E:1.5e-25	.	.	.	.	.	0	0	0	0	Dbxref=InterPro:IPR026507,Pfam:PF14892;Note=Similar to B7P43_G01587: Uncharacterized protein (Cryptotermes secundus OX%3D105785);	0	28	26	0	1
GBI_12253	GBI_12253-RA	0	GBI_12253	NRDC_HUMAN^NRDC_HUMAN^Q:834-3800,H:101-1109^40.9%ID^E:7.9e-222^RecName: Full=Nardilysin;^Eukaryota; Metazoa; Chordata; Craniata; Vertebrata; Euteleostomi; Mammalia; Eutheria; Euarchontoglires; Primates; Haplorrhini; Catarrhini; Hominidae; Homo	GBI_12253-RA.p1	612-4040[+]	NRDC_HUMAN^NRDC_HUMAN^Q:75-1063,H:101-1109^40.9%ID^E:5.8e-222^RecName: Full=Nardilysin;^Eukaryota; Metazoa; Chordata; Craniata; Vertebrata; Euteleostomi; Mammalia; Eutheria; Euarchontoglires; Primates; Haplorrhini; Catarrhini; Hominidae; Homo	sp|O43847|NRDC_HUMAN^sp|O43847|NRDC_HUMAN^Q:834-3800,H:101-1109^40.9%ID^E:7.8e-222^.^.	sp|O43847|NRDC_HUMAN^sp|O43847|NRDC_HUMAN^Q:75-1063,H:101-1109^40.9%ID^E:5.8e-222^.^.	PF00675.23^Peptidase_M16^Insulinase (Peptidase family M16)^162-292^E:3.3e-34`PF05193.24^Peptidase_M16_C^Peptidase M16 inactive domain^315-500^E:7.8e-21`PF16187.8^Peptidase_M16_M^Middle or third domain of peptidase_M16^506-785^E:9.7e-80`PF05193.24^Peptidase_M16_C^Peptidase M16 inactive domain^791-972^E:1.4e-10	.	KEGG:hsa:4898	GO:0009986^cellular_component^cell surface`GO:0005829^cellular_component^cytosol`GO:0030425^cellular_component^dendrite`GO:0005739^cellular_component^mitochondrion`GO:0048408^molecular_function^epidermal growth factor binding`GO:0046872^molecular_function^metal ion binding`GO:0004222^molecular_function^metalloendopeptidase activity`GO:0120163^biological_process^negative regulation of cold-induced thermogenesis`GO:0050772^biological_process^positive regulation of axonogenesis`GO:0051044^biological_process^positive regulation of membrane protein ectodomain proteolysis`GO:0031643^biological_process^positive regulation of myelination`GO:0006508^biological_process^proteolysis`GO:0052548^biological_process^regulation of endopeptidase activity	GO:0009986^cellular_component^cell surface`GO:0005829^cellular_component^cytosol`GO:0030425^cellular_component^dendrite`GO:0005739^cellular_component^mitochondrion`GO:0048408^molecular_function^epidermal growth factor binding`GO:0046872^molecular_function^metal ion binding`GO:0004222^molecular_function^metalloendopeptidase activity`GO:0120163^biological_process^negative regulation of cold-induced thermogenesis`GO:0050772^biological_process^positive regulation of axonogenesis`GO:0051044^biological_process^positive regulation of membrane protein ectodomain proteolysis`GO:0031643^biological_process^positive regulation of myelination`GO:0006508^biological_process^proteolysis`GO:0052548^biological_process^regulation of endopeptidase activity	.	1	1	0	1	Dbxref=InterPro:IPR007863,InterPro:IPR011765,InterPro:IPR032632,Pfam:PF00675,Pfam:PF05193,Pfam:PF16187;Note=Similar to Ide: Insulin-degrading enzyme (Drosophila melanogaster OX%3D7227);	0	8	8	11	1
GBI_12253	GBI_12253.1	0		NRDC_HUMAN^NRDC_HUMAN^Q:834-3434,H:101-988^41.8%ID^E:3.9e-200^RecName: Full=Nardilysin;^Eukaryota; Metazoa; Chordata; Craniata; Vertebrata; Euteleostomi; Mammalia; Eutheria; Euarchontoglires; Primates; Haplorrhini; Catarrhini; Hominidae; Homo`NRDC_HUMAN^NRDC_HUMAN^Q:3553-3924,H:987-1109^35.4%ID^E:1.3e-12^RecName: Full=Nardilysin;^Eukaryota; Metazoa; Chordata; Craniata; Vertebrata; Euteleostomi; Mammalia; Eutheria; Euarchontoglires; Primates; Haplorrhini; Catarrhini; Hominidae; Homo	GBI_M__0001T_00002109.p1	612-3467[+]	NRDC_HUMAN^NRDC_HUMAN^Q:75-941,H:101-988^41.8%ID^E:1.8e-200^RecName: Full=Nardilysin;^Eukaryota; Metazoa; Chordata; Craniata; Vertebrata; Euteleostomi; Mammalia; Eutheria; Euarchontoglires; Primates; Haplorrhini; Catarrhini; Hominidae; Homo	sp|O43847|NRDC_HUMAN^sp|O43847|NRDC_HUMAN^Q:834-3434,H:101-988^41.8%ID^E:3.9e-200^.^.`sp|O43847|NRDC_HUMAN^sp|O43847|NRDC_HUMAN^Q:3553-3924,H:987-1109^35.4%ID^E:1.2e-12^.^.	sp|O43847|NRDC_HUMAN^sp|O43847|NRDC_HUMAN^Q:75-941,H:101-988^41.8%ID^E:1.8e-200^.^.	PF00675.23^Peptidase_M16^Insulinase (Peptidase family M16)^162-292^E:2.5e-34`PF05193.24^Peptidase_M16_C^Peptidase M16 inactive domain^315-500^E:5.8e-21`PF16187.8^Peptidase_M16_M^Middle or third domain of peptidase_M16^506-785^E:7e-80`PF05193.24^Peptidase_M16_C^Peptidase M16 inactive domain^791-933^E:2.2e-05	.	KEGG:hsa:4898	GO:0009986^cellular_component^cell surface`GO:0005829^cellular_component^cytosol`GO:0030425^cellular_component^dendrite`GO:0005739^cellular_component^mitochondrion`GO:0048408^molecular_function^epidermal growth factor binding`GO:0046872^molecular_function^metal ion binding`GO:0004222^molecular_function^metalloendopeptidase activity`GO:0120163^biological_process^negative regulation of cold-induced thermogenesis`GO:0050772^biological_process^positive regulation of axonogenesis`GO:0051044^biological_process^positive regulation of membrane protein ectodomain proteolysis`GO:0031643^biological_process^positive regulation of myelination`GO:0006508^biological_process^proteolysis`GO:0052548^biological_process^regulation of endopeptidase activity	GO:0009986^cellular_component^cell surface`GO:0005829^cellular_component^cytosol`GO:0030425^cellular_component^dendrite`GO:0005739^cellular_component^mitochondrion`GO:0048408^molecular_function^epidermal growth factor binding`GO:0046872^molecular_function^metal ion binding`GO:0004222^molecular_function^metalloendopeptidase activity`GO:0120163^biological_process^negative regulation of cold-induced thermogenesis`GO:0050772^biological_process^positive regulation of axonogenesis`GO:0051044^biological_process^positive regulation of membrane protein ectodomain proteolysis`GO:0031643^biological_process^positive regulation of myelination`GO:0006508^biological_process^proteolysis`GO:0052548^biological_process^regulation of endopeptidase activity	.	1	1	0	1	Dbxref=InterPro:IPR007863,InterPro:IPR011765,InterPro:IPR032632,Pfam:PF00675,Pfam:PF05193,Pfam:PF16187;Note=Similar to Ide: Insulin-degrading enzyme (Drosophila melanogaster OX%3D7227);	0	8	8	11	1
GBI_12253	GBI_12253.1	0		NRDC_HUMAN^NRDC_HUMAN^Q:834-3434,H:101-988^41.8%ID^E:3.9e-200^RecName: Full=Nardilysin;^Eukaryota; Metazoa; Chordata; Craniata; Vertebrata; Euteleostomi; Mammalia; Eutheria; Euarchontoglires; Primates; Haplorrhini; Catarrhini; Hominidae; Homo`NRDC_HUMAN^NRDC_HUMAN^Q:3553-3924,H:987-1109^35.4%ID^E:1.3e-12^RecName: Full=Nardilysin;^Eukaryota; Metazoa; Chordata; Craniata; Vertebrata; Euteleostomi; Mammalia; Eutheria; Euarchontoglires; Primates; Haplorrhini; Catarrhini; Hominidae; Homo	GBI_M__0001T_00002109.p2	3499-4149[+]	NRDC_MOUSE^NRDC_MOUSE^Q:19-128,H:998-1103^37.3%ID^E:4.5e-14^RecName: Full=Nardilysin;^Eukaryota; Metazoa; Chordata; Craniata; Vertebrata; Euteleostomi; Mammalia; Eutheria; Euarchontoglires; Glires; Rodentia; Myomorpha; Muroidea; Muridae; Murinae; Mus; Mus	sp|O43847|NRDC_HUMAN^sp|O43847|NRDC_HUMAN^Q:834-3434,H:101-988^41.8%ID^E:3.9e-200^.^.`sp|O43847|NRDC_HUMAN^sp|O43847|NRDC_HUMAN^Q:3553-3924,H:987-1109^35.4%ID^E:1.2e-12^.^.	sp|Q8BHG1|NRDC_MOUSE^sp|Q8BHG1|NRDC_MOUSE^Q:19-128,H:998-1103^37.3%ID^E:4.4e-14^.^.	.	.	KEGG:mmu:230598	GO:0009986^cellular_component^cell surface`GO:0005829^cellular_component^cytosol`GO:0030425^cellular_component^dendrite`GO:0005739^cellular_component^mitochondrion`GO:0048408^molecular_function^epidermal growth factor binding`GO:0046872^molecular_function^metal ion binding`GO:0004222^molecular_function^metalloendopeptidase activity`GO:0120163^biological_process^negative regulation of cold-induced thermogenesis`GO:0050772^biological_process^positive regulation of axonogenesis`GO:0051044^biological_process^positive regulation of membrane protein ectodomain proteolysis`GO:0031643^biological_process^positive regulation of myelination`GO:0006508^biological_process^proteolysis`GO:0052548^biological_process^regulation of endopeptidase activity	GO:0030425^cellular_component^dendrite`GO:0005739^cellular_component^mitochondrion`GO:0046872^molecular_function^metal ion binding`GO:0004222^molecular_function^metalloendopeptidase activity`GO:0008233^molecular_function^peptidase activity`GO:0120163^biological_process^negative regulation of cold-induced thermogenesis`GO:0050772^biological_process^positive regulation of axonogenesis`GO:0051044^biological_process^positive regulation of membrane protein ectodomain proteolysis`GO:0031643^biological_process^positive regulation of myelination`GO:0006508^biological_process^proteolysis`GO:0052548^biological_process^regulation of endopeptidase activity	.	1	1	0	1	Dbxref=InterPro:IPR007863,InterPro:IPR011765,InterPro:IPR032632,Pfam:PF00675,Pfam:PF05193,Pfam:PF16187;Note=Similar to Ide: Insulin-degrading enzyme (Drosophila melanogaster OX%3D7227);	0	8	8	11	1
GBI_12255	GBI_12255-RA	1	GBI_12255	.	.	.	.	.	.	.	.	.	.	.	.	0	0	0	0	Note=Protein of unknown function;	0
GBI_12256	GBI_12256-RA	1	GBI_12256	.	.	.	.	.	.	.	.	.	.	.	.	0	0	0	0	Note=Protein of unknown function;	0
GBI_12258	GBI_12258-RA	0	GBI_12258	CHERP_MOUSE^CHERP_MOUSE^Q:541-3123,H:1-923^35.1%ID^E:9.1e-94^RecName: Full=Calcium homeostasis endoplasmic reticulum protein;^Eukaryota; Metazoa; Chordata; Craniata; Vertebrata; Euteleostomi; Mammalia; Eutheria; Euarchontoglires; Glires; Rodentia; Myomorpha; Muroidea; Muridae; Murinae; Mus; Mus	GBI_12258-RA.p1	541-3135[+]	CHERP_MOUSE^CHERP_MOUSE^Q:1-861,H:1-923^35.1%ID^E:3.5e-94^RecName: Full=Calcium homeostasis endoplasmic reticulum protein;^Eukaryota; Metazoa; Chordata; Craniata; Vertebrata; Euteleostomi; Mammalia; Eutheria; Euarchontoglires; Glires; Rodentia; Myomorpha; Muroidea; Muridae; Murinae; Mus; Mus	sp|Q8CGZ0|CHERP_MOUSE^sp|Q8CGZ0|CHERP_MOUSE^Q:541-3123,H:1-923^35.1%ID^E:9e-94^.^.	sp|Q8CGZ0|CHERP_MOUSE^sp|Q8CGZ0|CHERP_MOUSE^Q:1-861,H:1-923^35.1%ID^E:3.5e-94^.^.	PF01805.23^Surp^Surp module^13-61^E:2.6e-16`PF04818.16^CID^CID domain^229-351^E:2e-28`PF01585.26^G-patch^G-patch domain^790-835^E:5.6e-11	.	KEGG:mmu:27967	GO:0005737^cellular_component^cytoplasm`GO:0048471^cellular_component^perinuclear region of cytoplasm`GO:0033017^cellular_component^sarcoplasmic reticulum membrane`GO:0003723^molecular_function^RNA binding`GO:0044325^molecular_function^transmembrane transporter binding`GO:0006874^biological_process^intracellular calcium ion homeostasis`GO:0008285^biological_process^negative regulation of cell population proliferation`GO:0070886^biological_process^positive regulation of calcineurin-NFAT signaling cascade`GO:0051209^biological_process^release of sequestered calcium ion into cytosol`GO:0006396^biological_process^RNA processing	GO:0005737^cellular_component^cytoplasm`GO:0048471^cellular_component^perinuclear region of cytoplasm`GO:0033017^cellular_component^sarcoplasmic reticulum membrane`GO:0003723^molecular_function^RNA binding`GO:0044325^molecular_function^transmembrane transporter binding`GO:0006874^biological_process^intracellular calcium ion homeostasis`GO:0008285^biological_process^negative regulation of cell population proliferation`GO:0070886^biological_process^positive regulation of calcineurin-NFAT signaling cascade`GO:0051209^biological_process^release of sequestered calcium ion into cytosol`GO:0006396^biological_process^RNA processing	GO:0003723^molecular_function^RNA binding`GO:0006396^biological_process^RNA processing`GO:0003676^molecular_function^nucleic acid binding	1	1	1	1	Dbxref=InterPro:IPR000061,InterPro:IPR000467,InterPro:IPR006903,Pfam:PF01585,Pfam:PF01805,Pfam:PF04818;Ontology_term=GO:0003676,GO:0003723,GO:0006396;Note=Similar to L798_10135: Calcium homeostasis endoplasmic reticulum protein (Fragment) (Zootermopsis nevadensis OX%3D136037);	1	33	4	5	1
GBI_12258	GBI_12258-RB	0	GBI_12258	CHERP_MOUSE^CHERP_MOUSE^Q:2849-5431,H:1-923^35.1%ID^E:1.3e-93^RecName: Full=Calcium homeostasis endoplasmic reticulum protein;^Eukaryota; Metazoa; Chordata; Craniata; Vertebrata; Euteleostomi; Mammalia; Eutheria; Euarchontoglires; Glires; Rodentia; Myomorpha; Muroidea; Muridae; Murinae; Mus; Mus	GBI_12258-RB.p1	2849-5443[+]	CHERP_MOUSE^CHERP_MOUSE^Q:1-861,H:1-923^35.1%ID^E:3.5e-94^RecName: Full=Calcium homeostasis endoplasmic reticulum protein;^Eukaryota; Metazoa; Chordata; Craniata; Vertebrata; Euteleostomi; Mammalia; Eutheria; Euarchontoglires; Glires; Rodentia; Myomorpha; Muroidea; Muridae; Murinae; Mus; Mus	sp|Q8CGZ0|CHERP_MOUSE^sp|Q8CGZ0|CHERP_MOUSE^Q:2849-5431,H:1-923^35.1%ID^E:1.3e-93^.^.	sp|Q8CGZ0|CHERP_MOUSE^sp|Q8CGZ0|CHERP_MOUSE^Q:1-861,H:1-923^35.1%ID^E:3.5e-94^.^.	PF01805.23^Surp^Surp module^13-61^E:2.6e-16`PF04818.16^CID^CID domain^229-351^E:2e-28`PF01585.26^G-patch^G-patch domain^790-835^E:5.6e-11	.	KEGG:mmu:27967	GO:0005737^cellular_component^cytoplasm`GO:0048471^cellular_component^perinuclear region of cytoplasm`GO:0033017^cellular_component^sarcoplasmic reticulum membrane`GO:0003723^molecular_function^RNA binding`GO:0044325^molecular_function^transmembrane transporter binding`GO:0006874^biological_process^intracellular calcium ion homeostasis`GO:0008285^biological_process^negative regulation of cell population proliferation`GO:0070886^biological_process^positive regulation of calcineurin-NFAT signaling cascade`GO:0051209^biological_process^release of sequestered calcium ion into cytosol`GO:0006396^biological_process^RNA processing	GO:0005737^cellular_component^cytoplasm`GO:0048471^cellular_component^perinuclear region of cytoplasm`GO:0033017^cellular_component^sarcoplasmic reticulum membrane`GO:0003723^molecular_function^RNA binding`GO:0044325^molecular_function^transmembrane transporter binding`GO:0006874^biological_process^intracellular calcium ion homeostasis`GO:0008285^biological_process^negative regulation of cell population proliferation`GO:0070886^biological_process^positive regulation of calcineurin-NFAT signaling cascade`GO:0051209^biological_process^release of sequestered calcium ion into cytosol`GO:0006396^biological_process^RNA processing	GO:0003723^molecular_function^RNA binding`GO:0006396^biological_process^RNA processing`GO:0003676^molecular_function^nucleic acid binding	1	1	1	1	Dbxref=InterPro:IPR000061,InterPro:IPR000467,InterPro:IPR006903,Pfam:PF01585,Pfam:PF01805,Pfam:PF04818;Ontology_term=GO:0003676,GO:0003723,GO:0006396;Note=Similar to L798_10135: Calcium homeostasis endoplasmic reticulum protein (Fragment) (Zootermopsis nevadensis OX%3D136037);	1	33	4	5	1
GBI_12258	GBI_12258-RB	0	GBI_12258	CHERP_MOUSE^CHERP_MOUSE^Q:2849-5431,H:1-923^35.1%ID^E:1.3e-93^RecName: Full=Calcium homeostasis endoplasmic reticulum protein;^Eukaryota; Metazoa; Chordata; Craniata; Vertebrata; Euteleostomi; Mammalia; Eutheria; Euarchontoglires; Glires; Rodentia; Myomorpha; Muroidea; Muridae; Murinae; Mus; Mus	GBI_12258-RB.p2	1260-2111[-]	EIF3G_AEDAE^EIF3G_AEDAE^Q:1-281,H:1-271^58.8%ID^E:4e-87^RecName: Full=Eukaryotic translation initiation factor 3 subunit G {ECO:0000255|HAMAP-Rule:MF_03006};^Eukaryota; Metazoa; Ecdysozoa; Arthropoda; Hexapoda; Insecta; Pterygota; Neoptera; Endopterygota; Diptera; Nematocera; Culicoidea; Culicidae; Culicinae; Aedini; Aedes; Stegomyia	sp|Q8CGZ0|CHERP_MOUSE^sp|Q8CGZ0|CHERP_MOUSE^Q:2849-5431,H:1-923^35.1%ID^E:1.3e-93^.^.	sp|Q1HQN4|EIF3G_AEDAE^sp|Q1HQN4|EIF3G_AEDAE^Q:1-281,H:1-271^58.8%ID^E:3.9e-87^.^.	PF12353.11^eIF3g^Eukaryotic translation initiation factor 3 subunit G^28-146^E:1.1e-40`PF00076.25^RRM_1^RNA recognition motif. (a.k.a. RRM, RBD, or RNP domain)^202-266^E:3.5e-15	.	KEGG:aag:5568436	GO:0005737^cellular_component^cytoplasm`GO:0048471^cellular_component^perinuclear region of cytoplasm`GO:0033017^cellular_component^sarcoplasmic reticulum membrane`GO:0003723^molecular_function^RNA binding`GO:0044325^molecular_function^transmembrane transporter binding`GO:0006874^biological_process^intracellular calcium ion homeostasis`GO:0008285^biological_process^negative regulation of cell population proliferation`GO:0070886^biological_process^positive regulation of calcineurin-NFAT signaling cascade`GO:0051209^biological_process^release of sequestered calcium ion into cytosol`GO:0006396^biological_process^RNA processing	GO:0016282^cellular_component^eukaryotic 43S preinitiation complex`GO:0033290^cellular_component^eukaryotic 48S preinitiation complex`GO:0005852^cellular_component^eukaryotic translation initiation factor 3 complex`GO:0003723^molecular_function^RNA binding`GO:0003743^molecular_function^translation initiation factor activity`GO:0001732^biological_process^formation of cytoplasmic translation initiation complex	GO:0003723^molecular_function^RNA binding	1	1	1	1	Dbxref=InterPro:IPR000061,InterPro:IPR000467,InterPro:IPR006903,Pfam:PF01585,Pfam:PF01805,Pfam:PF04818;Ontology_term=GO:0003676,GO:0003723,GO:0006396;Note=Similar to L798_10135: Calcium homeostasis endoplasmic reticulum protein (Fragment) (Zootermopsis nevadensis OX%3D136037);	1	33	4	5	1
GBI_12258	GBI_12258.3	0		CHERP_MOUSE^CHERP_MOUSE^Q:1-1002,H:1-265^35.6%ID^E:9.9e-48^RecName: Full=Calcium homeostasis endoplasmic reticulum protein;^Eukaryota; Metazoa; Chordata; Craniata; Vertebrata; Euteleostomi; Mammalia; Eutheria; Euarchontoglires; Glires; Rodentia; Myomorpha; Muroidea; Muridae; Murinae; Mus; Mus	GBI_M__0001T_00002117.p1	1-1311[+]	CHERP_MOUSE^CHERP_MOUSE^Q:1-334,H:1-265^35.6%ID^E:9.5e-48^RecName: Full=Calcium homeostasis endoplasmic reticulum protein;^Eukaryota; Metazoa; Chordata; Craniata; Vertebrata; Euteleostomi; Mammalia; Eutheria; Euarchontoglires; Glires; Rodentia; Myomorpha; Muroidea; Muridae; Murinae; Mus; Mus	sp|Q8CGZ0|CHERP_MOUSE^sp|Q8CGZ0|CHERP_MOUSE^Q:1-1002,H:1-265^35.6%ID^E:9.8e-48^.^.	sp|Q8CGZ0|CHERP_MOUSE^sp|Q8CGZ0|CHERP_MOUSE^Q:1-334,H:1-265^35.6%ID^E:9.4e-48^.^.	PF01805.23^Surp^Surp module^13-61^E:1.1e-16`PF04818.16^CID^CID domain^229-334^E:3.3e-21	.	KEGG:mmu:27967	GO:0005737^cellular_component^cytoplasm`GO:0048471^cellular_component^perinuclear region of cytoplasm`GO:0033017^cellular_component^sarcoplasmic reticulum membrane`GO:0003723^molecular_function^RNA binding`GO:0044325^molecular_function^transmembrane transporter binding`GO:0006874^biological_process^intracellular calcium ion homeostasis`GO:0008285^biological_process^negative regulation of cell population proliferation`GO:0070886^biological_process^positive regulation of calcineurin-NFAT signaling cascade`GO:0051209^biological_process^release of sequestered calcium ion into cytosol`GO:0006396^biological_process^RNA processing	GO:0005737^cellular_component^cytoplasm`GO:0048471^cellular_component^perinuclear region of cytoplasm`GO:0033017^cellular_component^sarcoplasmic reticulum membrane`GO:0003723^molecular_function^RNA binding`GO:0044325^molecular_function^transmembrane transporter binding`GO:0006874^biological_process^intracellular calcium ion homeostasis`GO:0008285^biological_process^negative regulation of cell population proliferation`GO:0070886^biological_process^positive regulation of calcineurin-NFAT signaling cascade`GO:0051209^biological_process^release of sequestered calcium ion into cytosol`GO:0006396^biological_process^RNA processing	GO:0003723^molecular_function^RNA binding`GO:0006396^biological_process^RNA processing	1	1	1	1	Dbxref=InterPro:IPR000061,InterPro:IPR000467,InterPro:IPR006903,Pfam:PF01585,Pfam:PF01805,Pfam:PF04818;Ontology_term=GO:0003676,GO:0003723,GO:0006396;Note=Similar to L798_10135: Calcium homeostasis endoplasmic reticulum protein (Fragment) (Zootermopsis nevadensis OX%3D136037);	1	33	4	5	1
GBI_12259	GBI_12259-RA	0	GBI_12259	EIF3G_AEDAE^EIF3G_AEDAE^Q:580-1422,H:1-271^58.8%ID^E:1.4e-86^RecName: Full=Eukaryotic translation initiation factor 3 subunit G {ECO:0000255|HAMAP-Rule:MF_03006};^Eukaryota; Metazoa; Ecdysozoa; Arthropoda; Hexapoda; Insecta; Pterygota; Neoptera; Endopterygota; Diptera; Nematocera; Culicoidea; Culicidae; Culicinae; Aedini; Aedes; Stegomyia	GBI_12259-RA.p1	580-1431[+]	EIF3G_AEDAE^EIF3G_AEDAE^Q:1-281,H:1-271^58.8%ID^E:4e-87^RecName: Full=Eukaryotic translation initiation factor 3 subunit G {ECO:0000255|HAMAP-Rule:MF_03006};^Eukaryota; Metazoa; Ecdysozoa; Arthropoda; Hexapoda; Insecta; Pterygota; Neoptera; Endopterygota; Diptera; Nematocera; Culicoidea; Culicidae; Culicinae; Aedini; Aedes; Stegomyia	sp|Q1HQN4|EIF3G_AEDAE^sp|Q1HQN4|EIF3G_AEDAE^Q:580-1422,H:1-271^58.8%ID^E:1.4e-86^.^.	sp|Q1HQN4|EIF3G_AEDAE^sp|Q1HQN4|EIF3G_AEDAE^Q:1-281,H:1-271^58.8%ID^E:3.9e-87^.^.	PF12353.11^eIF3g^Eukaryotic translation initiation factor 3 subunit G^28-146^E:1.1e-40`PF00076.25^RRM_1^RNA recognition motif. (a.k.a. RRM, RBD, or RNP domain)^202-266^E:3.5e-15	.	KEGG:aag:5568436	GO:0016282^cellular_component^eukaryotic 43S preinitiation complex`GO:0033290^cellular_component^eukaryotic 48S preinitiation complex`GO:0005852^cellular_component^eukaryotic translation initiation factor 3 complex`GO:0003723^molecular_function^RNA binding`GO:0003743^molecular_function^translation initiation factor activity`GO:0001732^biological_process^formation of cytoplasmic translation initiation complex	GO:0016282^cellular_component^eukaryotic 43S preinitiation complex`GO:0033290^cellular_component^eukaryotic 48S preinitiation complex`GO:0005852^cellular_component^eukaryotic translation initiation factor 3 complex`GO:0003723^molecular_function^RNA binding`GO:0003743^molecular_function^translation initiation factor activity`GO:0001732^biological_process^formation of cytoplasmic translation initiation complex	GO:0003723^molecular_function^RNA binding	1	1	1	1	Dbxref=InterPro:IPR000504,InterPro:IPR024675,Pfam:PF00076,Pfam:PF12353;Ontology_term=GO:0003676;Note=Similar to eIF3-S4-1: Eukaryotic translation initiation factor 3 subunit G (Aedes aegypti OX%3D7159);	1	54	9	9	1
GBI_12260	GBI_12260-RA	0	GBI_12260	JIP1_DROME^JIP1_DROME^Q:805-1467,H:147-467^40.5%ID^E:3.2e-45^RecName: Full=JNK-interacting protein 1;^Eukaryota; Metazoa; Ecdysozoa; Arthropoda; Hexapoda; Insecta; Pterygota; Neoptera; Endopterygota; Diptera; Brachycera; Muscomorpha; Ephydroidea; Drosophilidae; Drosophila; Sophophora	GBI_12260-RA.p1	1-1614[+]	JIP1_DROME^JIP1_DROME^Q:269-489,H:147-467^40.5%ID^E:3.2e-45^RecName: Full=JNK-interacting protein 1;^Eukaryota; Metazoa; Ecdysozoa; Arthropoda; Hexapoda; Insecta; Pterygota; Neoptera; Endopterygota; Diptera; Brachycera; Muscomorpha; Ephydroidea; Drosophilidae; Drosophila; Sophophora	sp|Q9W0K0|JIP1_DROME^sp|Q9W0K0|JIP1_DROME^Q:805-1467,H:147-467^40.5%ID^E:3.2e-45^.^.	sp|Q9W0K0|JIP1_DROME^sp|Q9W0K0|JIP1_DROME^Q:269-489,H:147-467^40.5%ID^E:3.2e-45^.^.	PF00640.26^PID^Phosphotyrosine interaction domain (PTB/PID)^441-489^E:1.1e-08	.	KEGG:dme:Dmel_CG1200	GO:0030424^cellular_component^axon`GO:1904115^cellular_component^axon cytoplasm`GO:0005737^cellular_component^cytoplasm`GO:0042802^molecular_function^identical protein binding`GO:0019894^molecular_function^kinesin binding`GO:0005078^molecular_function^MAP-kinase scaffold activity`GO:0019901^molecular_function^protein kinase binding`GO:0048490^biological_process^anterograde synaptic vesicle transport`GO:0019896^biological_process^axonal transport of mitochondrion`GO:0007254^biological_process^JNK cascade`GO:0046328^biological_process^regulation of JNK cascade`GO:2000331^biological_process^regulation of terminal button organization`GO:0048491^biological_process^retrograde synaptic vesicle transport	GO:0030424^cellular_component^axon`GO:1904115^cellular_component^axon cytoplasm`GO:0005737^cellular_component^cytoplasm`GO:0042802^molecular_function^identical protein binding`GO:0019894^molecular_function^kinesin binding`GO:0005078^molecular_function^MAP-kinase scaffold activity`GO:0019901^molecular_function^protein kinase binding`GO:0048490^biological_process^anterograde synaptic vesicle transport`GO:0019896^biological_process^axonal transport of mitochondrion`GO:0007254^biological_process^JNK cascade`GO:0046328^biological_process^regulation of JNK cascade`GO:2000331^biological_process^regulation of terminal button organization`GO:0048491^biological_process^retrograde synaptic vesicle transport	.	1	1	0	1	Dbxref=InterPro:IPR006020,Pfam:PF00640;Ontology_term=GO:0005515;Note=Similar to Aplip1: JNK-interacting protein 1 (Drosophila melanogaster OX%3D7227);	1	73	7	11	1
GBI_12260	GBI_12260.1	0		JIP1_DROME^JIP1_DROME^Q:675-1727,H:147-490^65.4%ID^E:5.5e-119^RecName: Full=JNK-interacting protein 1;^Eukaryota; Metazoa; Ecdysozoa; Arthropoda; Hexapoda; Insecta; Pterygota; Neoptera; Endopterygota; Diptera; Brachycera; Muscomorpha; Ephydroidea; Drosophilidae; Drosophila; Sophophora	GBI_M__0001T_00002118.p1	264-1730[+]	JIP1_DROME^JIP1_DROME^Q:138-488,H:147-490^65.4%ID^E:3e-119^RecName: Full=JNK-interacting protein 1;^Eukaryota; Metazoa; Ecdysozoa; Arthropoda; Hexapoda; Insecta; Pterygota; Neoptera; Endopterygota; Diptera; Brachycera; Muscomorpha; Ephydroidea; Drosophilidae; Drosophila; Sophophora	sp|Q9W0K0|JIP1_DROME^sp|Q9W0K0|JIP1_DROME^Q:675-1727,H:147-490^65.4%ID^E:5.5e-119^.^.	sp|Q9W0K0|JIP1_DROME^sp|Q9W0K0|JIP1_DROME^Q:138-488,H:147-490^65.4%ID^E:3e-119^.^.	PF14604.9^SH3_9^Variant SH3 domain^278-325^E:1.1e-10`PF00640.26^PID^Phosphotyrosine interaction domain (PTB/PID)^350-476^E:4.4e-16	.	KEGG:dme:Dmel_CG1200	GO:0030424^cellular_component^axon`GO:1904115^cellular_component^axon cytoplasm`GO:0005737^cellular_component^cytoplasm`GO:0042802^molecular_function^identical protein binding`GO:0019894^molecular_function^kinesin binding`GO:0005078^molecular_function^MAP-kinase scaffold activity`GO:0019901^molecular_function^protein kinase binding`GO:0048490^biological_process^anterograde synaptic vesicle transport`GO:0019896^biological_process^axonal transport of mitochondrion`GO:0007254^biological_process^JNK cascade`GO:0046328^biological_process^regulation of JNK cascade`GO:2000331^biological_process^regulation of terminal button organization`GO:0048491^biological_process^retrograde synaptic vesicle transport	GO:0030424^cellular_component^axon`GO:1904115^cellular_component^axon cytoplasm`GO:0005737^cellular_component^cytoplasm`GO:0042802^molecular_function^identical protein binding`GO:0019894^molecular_function^kinesin binding`GO:0005078^molecular_function^MAP-kinase scaffold activity`GO:0019901^molecular_function^protein kinase binding`GO:0048490^biological_process^anterograde synaptic vesicle transport`GO:0019896^biological_process^axonal transport of mitochondrion`GO:0007254^biological_process^JNK cascade`GO:0046328^biological_process^regulation of JNK cascade`GO:2000331^biological_process^regulation of terminal button organization`GO:0048491^biological_process^retrograde synaptic vesicle transport	GO:0005515^molecular_function^protein binding	1	1	1	1	Dbxref=InterPro:IPR006020,Pfam:PF00640;Ontology_term=GO:0005515;Note=Similar to Aplip1: JNK-interacting protein 1 (Drosophila melanogaster OX%3D7227);	1	73	7	11	1
GBI_12260	GBI_12260.4	0		.	GBI_M__0001T_00002119.p1	264-1019[+]	.	.	.	.	.	.	.	.	.	0	0	0	0	Dbxref=InterPro:IPR006020,Pfam:PF00640;Ontology_term=GO:0005515;Note=Similar to Aplip1: JNK-interacting protein 1 (Drosophila melanogaster OX%3D7227);	1	73	7	11	1
GBI_12260	GBI_12260.3	0		.	GBI_M__0001T_00002120.p1	264-1019[+]	.	.	.	.	.	.	.	.	.	0	0	0	0	Dbxref=InterPro:IPR006020,Pfam:PF00640;Ontology_term=GO:0005515;Note=Similar to Aplip1: JNK-interacting protein 1 (Drosophila melanogaster OX%3D7227);	1	73	7	11	1
GBI_12261	GBI_12261-RA	1	GBI_12261	.	.	.	.	.	.	.	.	.	.	.	.	0	0	0	0	Note=Protein of unknown function;	0
GBI_12262	GBI_12262-RA	0	GBI_12262	TPH1_CHICK^TPH1_CHICK^Q:385-1635,H:19-444^61.8%ID^E:5.9e-156^RecName: Full=Tryptophan 5-hydroxylase 1;^Eukaryota; Metazoa; Chordata; Craniata; Vertebrata; Euteleostomi; Archelosauria; Archosauria; Dinosauria; Saurischia; Theropoda; Coelurosauria; Aves; Neognathae; Galloanserae; Galliformes; Phasianidae; Phasianinae; Gallus	GBI_12262-RA.p1	1-828[+]	TPH1_XENLA^TPH1_XENLA^Q:129-275,H:56-193^52%ID^E:3.4e-35^RecName: Full=Tryptophan 5-hydroxylase;^Eukaryota; Metazoa; Chordata; Craniata; Vertebrata; Euteleostomi; Amphibia; Batrachia; Anura; Pipoidea; Pipidae; Xenopodinae; Xenopus; Xenopus	sp|P70080|TPH1_CHICK^sp|P70080|TPH1_CHICK^Q:385-1635,H:19-444^61.8%ID^E:5.8e-156^.^.	sp|Q92142|TPH_XENLA^sp|Q92142|TPH_XENLA^Q:129-275,H:56-193^52%ID^E:3.4e-35^.^.	PF01842.28^ACT^ACT domain^130-190^E:5.8e-08`PF00351.24^Biopterin_H^Biopterin-dependent aromatic amino acid hydroxylase^226-275^E:6.1e-17	.	KEGG:xla:387560	GO:0043005^cellular_component^neuron projection`GO:0005506^molecular_function^iron ion binding`GO:0004510^molecular_function^tryptophan 5-monooxygenase activity`GO:0009072^biological_process^aromatic amino acid metabolic process`GO:0002576^biological_process^platelet degranulation`GO:1900046^biological_process^regulation of hemostasis`GO:0042427^biological_process^serotonin biosynthetic process	GO:0005506^molecular_function^iron ion binding`GO:0004510^molecular_function^tryptophan 5-monooxygenase activity`GO:0009072^biological_process^aromatic amino acid metabolic process`GO:0002576^biological_process^platelet degranulation`GO:1900046^biological_process^regulation of hemostasis`GO:0042427^biological_process^serotonin biosynthetic process	GO:0016714^molecular_function^oxidoreductase activity, acting on paired donors, with incorporation or reduction of molecular oxygen, reduced pteridine as one donor, and incorporation of one atom of oxygen	1	1	1	1	Dbxref=InterPro:IPR002912,InterPro:IPR019774,Pfam:PF00351,Pfam:PF01842;Ontology_term=GO:0016714,GO:0055114;Note=Similar to Hn: Protein henna (Drosophila melanogaster OX%3D7227);	1	59	4	12	1
GBI_12262	GBI_12262-RA	0	GBI_12262	TPH1_CHICK^TPH1_CHICK^Q:385-1635,H:19-444^61.8%ID^E:5.9e-156^RecName: Full=Tryptophan 5-hydroxylase 1;^Eukaryota; Metazoa; Chordata; Craniata; Vertebrata; Euteleostomi; Archelosauria; Archosauria; Dinosauria; Saurischia; Theropoda; Coelurosauria; Aves; Neognathae; Galloanserae; Galliformes; Phasianidae; Phasianinae; Gallus	GBI_12262-RA.p2	1138-1788[+]	TPH1_CHICK^TPH1_CHICK^Q:1-166,H:279-444^67.5%ID^E:1.9e-60^RecName: Full=Tryptophan 5-hydroxylase 1;^Eukaryota; Metazoa; Chordata; Craniata; Vertebrata; Euteleostomi; Archelosauria; Archosauria; Dinosauria; Saurischia; Theropoda; Coelurosauria; Aves; Neognathae; Galloanserae; Galliformes; Phasianidae; Phasianinae; Gallus	sp|P70080|TPH1_CHICK^sp|P70080|TPH1_CHICK^Q:385-1635,H:19-444^61.8%ID^E:5.8e-156^.^.	sp|P70080|TPH1_CHICK^sp|P70080|TPH1_CHICK^Q:1-166,H:279-444^67.5%ID^E:1.8e-60^.^.	PF00351.24^Biopterin_H^Biopterin-dependent aromatic amino acid hydroxylase^1-158^E:5.3e-67	.	KEGG:gga:395799	GO:0043005^cellular_component^neuron projection`GO:0005506^molecular_function^iron ion binding`GO:0004510^molecular_function^tryptophan 5-monooxygenase activity`GO:0009072^biological_process^aromatic amino acid metabolic process`GO:0002576^biological_process^platelet degranulation`GO:1900046^biological_process^regulation of hemostasis`GO:0042427^biological_process^serotonin biosynthetic process	GO:0043005^cellular_component^neuron projection`GO:0005506^molecular_function^iron ion binding`GO:0004510^molecular_function^tryptophan 5-monooxygenase activity`GO:0009072^biological_process^aromatic amino acid metabolic process`GO:0002576^biological_process^platelet degranulation`GO:1900046^biological_process^regulation of hemostasis`GO:0042427^biological_process^serotonin biosynthetic process	GO:0016714^molecular_function^oxidoreductase activity, acting on paired donors, with incorporation or reduction of molecular oxygen, reduced pteridine as one donor, and incorporation of one atom of oxygen	1	1	1	1	Dbxref=InterPro:IPR002912,InterPro:IPR019774,Pfam:PF00351,Pfam:PF01842;Ontology_term=GO:0016714,GO:0055114;Note=Similar to Hn: Protein henna (Drosophila melanogaster OX%3D7227);	1	59	4	12	1
GBI_12262	GBI_12262.2	0		TPH1_XENLA^TPH1_XENLA^Q:20-517,H:76-193^38.3%ID^E:1.1e-20^RecName: Full=Tryptophan 5-hydroxylase;^Eukaryota; Metazoa; Chordata; Craniata; Vertebrata; Euteleostomi; Amphibia; Batrachia; Anura; Pipoidea; Pipidae; Xenopodinae; Xenopus; Xenopus	GBI_M__0001T_00002016.p1	2-517[+]	TPH1_XENLA^TPH1_XENLA^Q:7-172,H:76-193^38.3%ID^E:1.1e-20^RecName: Full=Tryptophan 5-hydroxylase;^Eukaryota; Metazoa; Chordata; Craniata; Vertebrata; Euteleostomi; Amphibia; Batrachia; Anura; Pipoidea; Pipidae; Xenopodinae; Xenopus; Xenopus	sp|Q92142|TPH_XENLA^sp|Q92142|TPH_XENLA^Q:20-517,H:76-193^38.3%ID^E:1.1e-20^.^.	sp|Q92142|TPH_XENLA^sp|Q92142|TPH_XENLA^Q:7-172,H:76-193^38.3%ID^E:1.1e-20^.^.	PF00351.24^Biopterin_H^Biopterin-dependent aromatic amino acid hydroxylase^84-113^E:2.5e-06	.	KEGG:xla:387560	GO:0005506^molecular_function^iron ion binding`GO:0004510^molecular_function^tryptophan 5-monooxygenase activity`GO:0009072^biological_process^aromatic amino acid metabolic process`GO:0002576^biological_process^platelet degranulation`GO:1900046^biological_process^regulation of hemostasis`GO:0042427^biological_process^serotonin biosynthetic process	GO:0005506^molecular_function^iron ion binding`GO:0004510^molecular_function^tryptophan 5-monooxygenase activity`GO:0009072^biological_process^aromatic amino acid metabolic process`GO:0002576^biological_process^platelet degranulation`GO:1900046^biological_process^regulation of hemostasis`GO:0042427^biological_process^serotonin biosynthetic process	GO:0016714^molecular_function^oxidoreductase activity, acting on paired donors, with incorporation or reduction of molecular oxygen, reduced pteridine as one donor, and incorporation of one atom of oxygen	1	1	1	1	Dbxref=InterPro:IPR002912,InterPro:IPR019774,Pfam:PF00351,Pfam:PF01842;Ontology_term=GO:0016714,GO:0055114;Note=Similar to Hn: Protein henna (Drosophila melanogaster OX%3D7227);	1	59	4	12	1
GBI_12263	GBI_12263-RA	0	GBI_12263	ARP6_CHICK^ARP6_CHICK^Q:172-1344,H:5-396^57.5%ID^E:7.5e-142^RecName: Full=Actin-related protein 6;^Eukaryota; Metazoa; Chordata; Craniata; Vertebrata; Euteleostomi; Archelosauria; Archosauria; Dinosauria; Saurischia; Theropoda; Coelurosauria; Aves; Neognathae; Galloanserae; Galliformes; Phasianidae; Phasianinae; Gallus	GBI_12263-RA.p1	151-1347[+]	ARP6_CHICK^ARP6_CHICK^Q:8-398,H:5-396^57.5%ID^E:6.1e-142^RecName: Full=Actin-related protein 6;^Eukaryota; Metazoa; Chordata; Craniata; Vertebrata; Euteleostomi; Archelosauria; Archosauria; Dinosauria; Saurischia; Theropoda; Coelurosauria; Aves; Neognathae; Galloanserae; Galliformes; Phasianidae; Phasianinae; Gallus	sp|Q9DEE9|ARP6_CHICK^sp|Q9DEE9|ARP6_CHICK^Q:172-1344,H:5-396^57.5%ID^E:7.4e-142^.^.	sp|Q9DEE9|ARP6_CHICK^sp|Q9DEE9|ARP6_CHICK^Q:8-398,H:5-396^57.5%ID^E:6e-142^.^.	PF00022.22^Actin^Actin^3-396^E:5.6e-90	.	KEGG:gga:395348	GO:0005737^cellular_component^cytoplasm`GO:0005856^cellular_component^cytoskeleton`GO:0005730^cellular_component^nucleolus`GO:0005634^cellular_component^nucleus`GO:0000812^cellular_component^Swr1 complex`GO:0031491^molecular_function^nucleosome binding`GO:0006338^biological_process^chromatin remodeling`GO:0016479^biological_process^negative regulation of transcription by RNA polymerase I`GO:0007000^biological_process^nucleolus organization`GO:0045943^biological_process^positive regulation of transcription by RNA polymerase I	GO:0005737^cellular_component^cytoplasm`GO:0005856^cellular_component^cytoskeleton`GO:0005730^cellular_component^nucleolus`GO:0005634^cellular_component^nucleus`GO:0000812^cellular_component^Swr1 complex`GO:0031491^molecular_function^nucleosome binding`GO:0006338^biological_process^chromatin remodeling`GO:0016479^biological_process^negative regulation of transcription by RNA polymerase I`GO:0007000^biological_process^nucleolus organization`GO:0045943^biological_process^positive regulation of transcription by RNA polymerase I	.	1	1	0	1	Dbxref=InterPro:IPR004000,Pfam:PF00022;Note=Similar to Arp6: Actin-related protein 6 (Drosophila melanogaster OX%3D7227);	0	12	25	4	1
GBI_12263	GBI_12263.2	0		ARP6_CHICK^ARP6_CHICK^Q:280-1317,H:5-351^58.9%ID^E:1.9e-123^RecName: Full=Actin-related protein 6;^Eukaryota; Metazoa; Chordata; Craniata; Vertebrata; Euteleostomi; Archelosauria; Archosauria; Dinosauria; Saurischia; Theropoda; Coelurosauria; Aves; Neognathae; Galloanserae; Galliformes; Phasianidae; Phasianinae; Gallus	GBI_M__0001T_00002122.p1	259-1329[+]	ARP6_CHICK^ARP6_CHICK^Q:8-353,H:5-351^58.9%ID^E:8.7e-124^RecName: Full=Actin-related protein 6;^Eukaryota; Metazoa; Chordata; Craniata; Vertebrata; Euteleostomi; Archelosauria; Archosauria; Dinosauria; Saurischia; Theropoda; Coelurosauria; Aves; Neognathae; Galloanserae; Galliformes; Phasianidae; Phasianinae; Gallus	sp|Q9DEE9|ARP6_CHICK^sp|Q9DEE9|ARP6_CHICK^Q:280-1317,H:5-351^58.9%ID^E:1.9e-123^.^.	sp|Q9DEE9|ARP6_CHICK^sp|Q9DEE9|ARP6_CHICK^Q:8-353,H:5-351^58.9%ID^E:8.6e-124^.^.	PF00022.22^Actin^Actin^3-353^E:5.8e-79	.	KEGG:gga:395348	GO:0005737^cellular_component^cytoplasm`GO:0005856^cellular_component^cytoskeleton`GO:0005730^cellular_component^nucleolus`GO:0005634^cellular_component^nucleus`GO:0000812^cellular_component^Swr1 complex`GO:0031491^molecular_function^nucleosome binding`GO:0006338^biological_process^chromatin remodeling`GO:0016479^biological_process^negative regulation of transcription by RNA polymerase I`GO:0007000^biological_process^nucleolus organization`GO:0045943^biological_process^positive regulation of transcription by RNA polymerase I	GO:0005737^cellular_component^cytoplasm`GO:0005856^cellular_component^cytoskeleton`GO:0005730^cellular_component^nucleolus`GO:0005634^cellular_component^nucleus`GO:0000812^cellular_component^Swr1 complex`GO:0031491^molecular_function^nucleosome binding`GO:0006338^biological_process^chromatin remodeling`GO:0016479^biological_process^negative regulation of transcription by RNA polymerase I`GO:0007000^biological_process^nucleolus organization`GO:0045943^biological_process^positive regulation of transcription by RNA polymerase I	.	1	1	0	1	Dbxref=InterPro:IPR004000,Pfam:PF00022;Note=Similar to Arp6: Actin-related protein 6 (Drosophila melanogaster OX%3D7227);	0	12	25	4	1
GBI_12266	GBI_12266-RA	0	GBI_12266	GBRB_DROME^GBRB_DROME^Q:235-462,H:103-178^97.4%ID^E:6.4e-39^RecName: Full=Gamma-aminobutyric acid receptor subunit beta;^Eukaryota; Metazoa; Ecdysozoa; Arthropoda; Hexapoda; Insecta; Pterygota; Neoptera; Endopterygota; Diptera; Brachycera; Muscomorpha; Ephydroidea; Drosophilidae; Drosophila; Sophophora	GBI_12266-RA.p1	1-465[+]	GBRB_DROME^GBRB_DROME^Q:79-154,H:103-178^97.4%ID^E:6.4e-39^RecName: Full=Gamma-aminobutyric acid receptor subunit beta;^Eukaryota; Metazoa; Ecdysozoa; Arthropoda; Hexapoda; Insecta; Pterygota; Neoptera; Endopterygota; Diptera; Brachycera; Muscomorpha; Ephydroidea; Drosophilidae; Drosophila; Sophophora	sp|P25123|GBRB_DROME^sp|P25123|GBRB_DROME^Q:235-462,H:103-178^97.4%ID^E:6.3e-39^.^.	sp|P25123|GBRB_DROME^sp|P25123|GBRB_DROME^Q:79-154,H:103-178^97.4%ID^E:6.3e-39^.^.	PF02931.26^Neur_chan_LBD^Neurotransmitter-gated ion-channel ligand binding domain^77-153^E:6.6e-16	.	KEGG:dme:Dmel_CG10537	GO:0030424^cellular_component^axon`GO:0034707^cellular_component^chloride channel complex`GO:0030425^cellular_component^dendrite`GO:0016020^cellular_component^membrane`GO:0043005^cellular_component^neuron projection`GO:0032589^cellular_component^neuron projection membrane`GO:0032809^cellular_component^neuronal cell body membrane`GO:0005886^cellular_component^plasma membrane`GO:0045211^cellular_component^postsynaptic membrane`GO:0045202^cellular_component^synapse`GO:0005231^molecular_function^excitatory extracellular ligand-gated monoatomic ion channel activity`GO:0004890^molecular_function^GABA-A receptor activity`GO:0022851^molecular_function^GABA-gated chloride ion channel activity`GO:0030594^molecular_function^neurotransmitter receptor activity`GO:1904315^molecular_function^transmitter-gated monoatomic ion channel activity involved in regulation of postsynaptic membrane potential`GO:0007268^biological_process^chemical synaptic transmission`GO:1902476^biological_process^chloride transmembrane transport`GO:0002121^biological_process^inter-male aggressive behavior`GO:0034220^biological_process^monoatomic ion transmembrane transport`GO:0006811^biological_process^monoatomic ion transport`GO:0050805^biological_process^negative regulation of synaptic transmission`GO:0050877^biological_process^nervous system process`GO:0042048^biological_process^olfactory behavior`GO:0042749^biological_process^regulation of circadian sleep/wake cycle`GO:0042391^biological_process^regulation of membrane potential`GO:0090328^biological_process^regulation of olfactory learning`GO:0009612^biological_process^response to mechanical stimulus`GO:0009410^biological_process^response to xenobiotic stimulus`GO:0007165^biological_process^signal transduction`GO:0030431^biological_process^sleep	GO:0030424^cellular_component^axon`GO:0034707^cellular_component^chloride channel complex`GO:0030425^cellular_component^dendrite`GO:0016020^cellular_component^membrane`GO:0043005^cellular_component^neuron projection`GO:0032589^cellular_component^neuron projection membrane`GO:0032809^cellular_component^neuronal cell body membrane`GO:0005886^cellular_component^plasma membrane`GO:0045211^cellular_component^postsynaptic membrane`GO:0045202^cellular_component^synapse`GO:0005231^molecular_function^excitatory extracellular ligand-gated monoatomic ion channel activity`GO:0004890^molecular_function^GABA-A receptor activity`GO:0022851^molecular_function^GABA-gated chloride ion channel activity`GO:0030594^molecular_function^neurotransmitter receptor activity`GO:1904315^molecular_function^transmitter-gated monoatomic ion channel activity involved in regulation of postsynaptic membrane potential`GO:0007268^biological_process^chemical synaptic transmission`GO:1902476^biological_process^chloride transmembrane transport`GO:0002121^biological_process^inter-male aggressive behavior`GO:0034220^biological_process^monoatomic ion transmembrane transport`GO:0006811^biological_process^monoatomic ion transport`GO:0050805^biological_process^negative regulation of synaptic transmission`GO:0050877^biological_process^nervous system process`GO:0042048^biological_process^olfactory behavior`GO:0042749^biological_process^regulation of circadian sleep/wake cycle`GO:0042391^biological_process^regulation of membrane potential`GO:0090328^biological_process^regulation of olfactory learning`GO:0009612^biological_process^response to mechanical stimulus`GO:0009410^biological_process^response to xenobiotic stimulus`GO:0007165^biological_process^signal transduction`GO:0030431^biological_process^sleep	GO:0005230^molecular_function^extracellular ligand-gated monoatomic ion channel activity`GO:0006811^biological_process^monoatomic ion transport	1	1	1	1	Dbxref=InterPro:IPR006202,Pfam:PF02931;Ontology_term=GO:0005230,GO:0006811,GO:0016021;Note=Similar to CSON005521: CSON005521 protein (Culicoides sonorensis OX%3D179676);	1	19	8	21	1
GBI_12266	GBI_12266.1	0		GBRB_DROME^GBRB_DROME^Q:5-397,H:48-178^98.5%ID^E:9.3e-71^RecName: Full=Gamma-aminobutyric acid receptor subunit beta;^Eukaryota; Metazoa; Ecdysozoa; Arthropoda; Hexapoda; Insecta; Pterygota; Neoptera; Endopterygota; Diptera; Brachycera; Muscomorpha; Ephydroidea; Drosophilidae; Drosophila; Sophophora	GBI_M__0001T_00002021.p1	2-397[+]	GBRB_DROME^GBRB_DROME^Q:2-132,H:48-178^98.5%ID^E:9.2e-71^RecName: Full=Gamma-aminobutyric acid receptor subunit beta;^Eukaryota; Metazoa; Ecdysozoa; Arthropoda; Hexapoda; Insecta; Pterygota; Neoptera; Endopterygota; Diptera; Brachycera; Muscomorpha; Ephydroidea; Drosophilidae; Drosophila; Sophophora	sp|P25123|GBRB_DROME^sp|P25123|GBRB_DROME^Q:5-397,H:48-178^98.5%ID^E:9.2e-71^.^.	sp|P25123|GBRB_DROME^sp|P25123|GBRB_DROME^Q:2-132,H:48-178^98.5%ID^E:9.1e-71^.^.	PF02931.26^Neur_chan_LBD^Neurotransmitter-gated ion-channel ligand binding domain^15-131^E:1.3e-27	.	KEGG:dme:Dmel_CG10537	GO:0030424^cellular_component^axon`GO:0034707^cellular_component^chloride channel complex`GO:0030425^cellular_component^dendrite`GO:0016020^cellular_component^membrane`GO:0043005^cellular_component^neuron projection`GO:0032589^cellular_component^neuron projection membrane`GO:0032809^cellular_component^neuronal cell body membrane`GO:0005886^cellular_component^plasma membrane`GO:0045211^cellular_component^postsynaptic membrane`GO:0045202^cellular_component^synapse`GO:0005231^molecular_function^excitatory extracellular ligand-gated monoatomic ion channel activity`GO:0004890^molecular_function^GABA-A receptor activity`GO:0022851^molecular_function^GABA-gated chloride ion channel activity`GO:0030594^molecular_function^neurotransmitter receptor activity`GO:1904315^molecular_function^transmitter-gated monoatomic ion channel activity involved in regulation of postsynaptic membrane potential`GO:0007268^biological_process^chemical synaptic transmission`GO:1902476^biological_process^chloride transmembrane transport`GO:0002121^biological_process^inter-male aggressive behavior`GO:0034220^biological_process^monoatomic ion transmembrane transport`GO:0006811^biological_process^monoatomic ion transport`GO:0050805^biological_process^negative regulation of synaptic transmission`GO:0050877^biological_process^nervous system process`GO:0042048^biological_process^olfactory behavior`GO:0042749^biological_process^regulation of circadian sleep/wake cycle`GO:0042391^biological_process^regulation of membrane potential`GO:0090328^biological_process^regulation of olfactory learning`GO:0009612^biological_process^response to mechanical stimulus`GO:0009410^biological_process^response to xenobiotic stimulus`GO:0007165^biological_process^signal transduction`GO:0030431^biological_process^sleep	GO:0030424^cellular_component^axon`GO:0034707^cellular_component^chloride channel complex`GO:0030425^cellular_component^dendrite`GO:0016020^cellular_component^membrane`GO:0043005^cellular_component^neuron projection`GO:0032589^cellular_component^neuron projection membrane`GO:0032809^cellular_component^neuronal cell body membrane`GO:0005886^cellular_component^plasma membrane`GO:0045211^cellular_component^postsynaptic membrane`GO:0045202^cellular_component^synapse`GO:0005231^molecular_function^excitatory extracellular ligand-gated monoatomic ion channel activity`GO:0004890^molecular_function^GABA-A receptor activity`GO:0022851^molecular_function^GABA-gated chloride ion channel activity`GO:0030594^molecular_function^neurotransmitter receptor activity`GO:1904315^molecular_function^transmitter-gated monoatomic ion channel activity involved in regulation of postsynaptic membrane potential`GO:0007268^biological_process^chemical synaptic transmission`GO:1902476^biological_process^chloride transmembrane transport`GO:0002121^biological_process^inter-male aggressive behavior`GO:0034220^biological_process^monoatomic ion transmembrane transport`GO:0006811^biological_process^monoatomic ion transport`GO:0050805^biological_process^negative regulation of synaptic transmission`GO:0050877^biological_process^nervous system process`GO:0042048^biological_process^olfactory behavior`GO:0042749^biological_process^regulation of circadian sleep/wake cycle`GO:0042391^biological_process^regulation of membrane potential`GO:0090328^biological_process^regulation of olfactory learning`GO:0009612^biological_process^response to mechanical stimulus`GO:0009410^biological_process^response to xenobiotic stimulus`GO:0007165^biological_process^signal transduction`GO:0030431^biological_process^sleep	GO:0005230^molecular_function^extracellular ligand-gated monoatomic ion channel activity`GO:0006811^biological_process^monoatomic ion transport	1	1	1	1	Dbxref=InterPro:IPR006202,Pfam:PF02931;Ontology_term=GO:0005230,GO:0006811,GO:0016021;Note=Similar to CSON005521: CSON005521 protein (Culicoides sonorensis OX%3D179676);	1	19	8	21	1
GBI_12267	GBI_12267-RA	0	GBI_12267	.	GBI_12267-RA.p1	1-363[+]	.	.	.	.	.	.	.	.	.	0	0	0	0	Note=Protein of unknown function;	0
GBI_12268	GBI_12268-RA	0	GBI_12268	.	GBI_12268-RA.p1	1-660[+]	.	.	.	.	.	.	.	.	.	0	0	0	0	Note=Protein of unknown function;	0
GBI_12268	GBI_12268.1	0		.	GBI_M__0001T_00002022.p1	2-307[-]	.	.	.	.	.	.	.	.	.	0	0	0	0	Note=Protein of unknown function;	0
GBI_12272	GBI_12272-RA	0	GBI_12272	.	.	.	.	.	.	.	.	.	.	.	.	0	0	0	0	Note=Protein of unknown function;	0
GBI_12272	GBI_12272-RB	0	GBI_12272	.	.	.	.	.	.	.	.	.	.	.	.	0	0	0	0	Note=Protein of unknown function;	0
GBI_12272	GBI_12272.1	0		.	GBI_M__0001T_00002026.p1	348-689[+]	.	.	.	.	.	.	.	.	.	0	0	0	0	Note=Protein of unknown function;	0
GBI_12273	GBI_12273-RA	0	GBI_12273	.	.	.	.	.	.	.	.	.	.	.	.	0	0	0	0	Note=Protein of unknown function;	0
GBI_12273	GBI_12273-RB	0	GBI_12273	.	.	.	.	.	.	.	.	.	.	.	.	0	0	0	0	Note=Protein of unknown function;	0
GBI_12273	GBI_12273-RC	0	GBI_12273	.	.	.	.	.	.	.	.	.	.	.	.	0	0	0	0	Note=Protein of unknown function;	0
GBI_12273	GBI_12273.4	0		.	.	.	.	.	.	.	.	.	.	.	.	0	0	0	0	Note=Protein of unknown function;	0
GBI_12275	GBI_12275-RA	0	GBI_12275	.	GBI_12275-RA.p1	1-1239[+]	.	.	.	.	.	.	.	.	.	0	0	0	0	Note=Protein of unknown function;	0
GBI_12275	GBI_12275.2	0		.	GBI_M__0001T_00002124.p1	841-1155[+]	.	.	.	.	.	.	.	.	.	0	0	0	0	Note=Protein of unknown function;	0
GBI_12277	GBI_12277-RA	0	GBI_12277	.	GBI_12277-RA.p1	147-716[-]	.	.	.	.	.	.	.	.	.	0	0	0	0	Note=Protein of unknown function;	0
GBI_12277	GBI_12277.1	0		.	.	.	.	.	.	.	.	.	.	.	.	0	0	0	0	Note=Protein of unknown function;	0
GBI_12277	GBI_12277.3	0		.	.	.	.	.	.	.	.	.	.	.	.	0	0	0	0	Note=Protein of unknown function;	0
GBI_12277	GBI_12277.2	0		.	GBI_M__0001T_00002035.p2	1054-1620[-]	.	.	.	.	.	.	.	.	.	0	0	0	0	Note=Protein of unknown function;	0
GBI_12278	GBI_12278-RA	1	GBI_12278	.	.	.	.	.	.	.	.	.	.	.	.	0	0	0	0	Note=Protein of unknown function;	0
GBI_12281	GBI_12281-RA	0	GBI_12281	.	GBI_12281-RA.p3	3-434[-]	.	.	.	.	.	.	.	.	.	0	0	0	0	Note=Protein of unknown function;	0
GBI_12282	GBI_12282-RA	0	GBI_12282	.	GBI_12282-RA.p1	1-795[+]	.	.	.	.	.	.	.	.	.	0	0	0	0	Note=Protein of unknown function;	0
GBI_12283	GBI_12283-RA	0	GBI_12283	AIFM1_MOUSE^AIFM1_MOUSE^Q:16-843,H:352-602^31%ID^E:1.3e-31^RecName: Full=Apoptosis-inducing factor 1, mitochondrial {ECO:0000305};^Eukaryota; Metazoa; Chordata; Craniata; Vertebrata; Euteleostomi; Mammalia; Eutheria; Euarchontoglires; Glires; Rodentia; Myomorpha; Muroidea; Muridae; Murinae; Mus; Mus	GBI_12283-RA.p1	1-1035[+]	AIFM1_MOUSE^AIFM1_MOUSE^Q:6-281,H:352-602^31%ID^E:1.3e-31^RecName: Full=Apoptosis-inducing factor 1, mitochondrial {ECO:0000305};^Eukaryota; Metazoa; Chordata; Craniata; Vertebrata; Euteleostomi; Mammalia; Eutheria; Euarchontoglires; Glires; Rodentia; Myomorpha; Muroidea; Muridae; Murinae; Mus; Mus	sp|Q9Z0X1|AIFM1_MOUSE^sp|Q9Z0X1|AIFM1_MOUSE^Q:16-843,H:352-602^31%ID^E:1.3e-31^.^.	sp|Q9Z0X1|AIFM1_MOUSE^sp|Q9Z0X1|AIFM1_MOUSE^Q:6-281,H:352-602^31%ID^E:1.3e-31^.^.	PF14721.9^AIF_C^Apoptosis-inducing factor, mitochondrion-associated, C-term^160-218^E:9.3e-07`PF14721.9^AIF_C^Apoptosis-inducing factor, mitochondrion-associated, C-term^234-271^E:3.5e-12	.	KEGG:mmu:26926	GO:0005737^cellular_component^cytoplasm`GO:0005829^cellular_component^cytosol`GO:0005743^cellular_component^mitochondrial inner membrane`GO:0005758^cellular_component^mitochondrial intermembrane space`GO:0005741^cellular_component^mitochondrial outer membrane`GO:0005739^cellular_component^mitochondrion`GO:0005634^cellular_component^nucleus`GO:0048471^cellular_component^perinuclear region of cytoplasm`GO:0003677^molecular_function^DNA binding`GO:0004174^molecular_function^electron-transferring-flavoprotein dehydrogenase activity`GO:0071949^molecular_function^FAD binding`GO:0016174^molecular_function^NAD(P)H oxidase H2O2-forming activity`GO:0003954^molecular_function^NADH dehydrogenase activity`GO:0016651^molecular_function^oxidoreductase activity, acting on NAD(P)H`GO:0072572^molecular_function^poly-ADP-D-ribose binding`GO:0046983^molecular_function^protein dimerization activity`GO:0006919^biological_process^activation of cysteine-type endopeptidase activity involved in apoptotic process`GO:0008637^biological_process^apoptotic mitochondrial changes`GO:0006915^biological_process^apoptotic process`GO:1904045^biological_process^cellular response to aldosterone`GO:0071392^biological_process^cellular response to estradiol stimulus`GO:0070301^biological_process^cellular response to hydrogen peroxide`GO:0071732^biological_process^cellular response to nitric oxide`GO:0090650^biological_process^cellular response to oxygen-glucose deprivation`GO:0070059^biological_process^intrinsic apoptotic signaling pathway in response to endoplasmic reticulum stress`GO:0033108^biological_process^mitochondrial respiratory chain complex assembly`GO:0032981^biological_process^mitochondrial respiratory chain complex I assembly`GO:0051402^biological_process^neuron apoptotic process`GO:0030182^biological_process^neuron differentiation`GO:0043065^biological_process^positive regulation of apoptotic process`GO:0060545^biological_process^positive regulation of necroptotic process`GO:0043525^biological_process^positive regulation of neuron apoptotic process`GO:0012501^biological_process^programmed cell death`GO:0045041^biological_process^protein import into mitochondrial intermembrane space`GO:1902510^biological_process^regulation of apoptotic DNA fragmentation`GO:0002931^biological_process^response to ischemia`GO:1902065^biological_process^response to L-glutamate`GO:0006979^biological_process^response to oxidative stress`GO:0009636^biological_process^response to toxic substance	GO:0005737^cellular_component^cytoplasm`GO:0005829^cellular_component^cytosol`GO:0005743^cellular_component^mitochondrial inner membrane`GO:0005758^cellular_component^mitochondrial intermembrane space`GO:0005741^cellular_component^mitochondrial outer membrane`GO:0005739^cellular_component^mitochondrion`GO:0005634^cellular_component^nucleus`GO:0048471^cellular_component^perinuclear region of cytoplasm`GO:0003677^molecular_function^DNA binding`GO:0004174^molecular_function^electron-transferring-flavoprotein dehydrogenase activity`GO:0071949^molecular_function^FAD binding`GO:0016174^molecular_function^NAD(P)H oxidase H2O2-forming activity`GO:0003954^molecular_function^NADH dehydrogenase activity`GO:0016651^molecular_function^oxidoreductase activity, acting on NAD(P)H`GO:0072572^molecular_function^poly-ADP-D-ribose binding`GO:0046983^molecular_function^protein dimerization activity`GO:0006919^biological_process^activation of cysteine-type endopeptidase activity involved in apoptotic process`GO:0008637^biological_process^apoptotic mitochondrial changes`GO:0006915^biological_process^apoptotic process`GO:1904045^biological_process^cellular response to aldosterone`GO:0071392^biological_process^cellular response to estradiol stimulus`GO:0070301^biological_process^cellular response to hydrogen peroxide`GO:0071732^biological_process^cellular response to nitric oxide`GO:0090650^biological_process^cellular response to oxygen-glucose deprivation`GO:0070059^biological_process^intrinsic apoptotic signaling pathway in response to endoplasmic reticulum stress`GO:0033108^biological_process^mitochondrial respiratory chain complex assembly`GO:0032981^biological_process^mitochondrial respiratory chain complex I assembly`GO:0051402^biological_process^neuron apoptotic process`GO:0030182^biological_process^neuron differentiation`GO:0043065^biological_process^positive regulation of apoptotic process`GO:0060545^biological_process^positive regulation of necroptotic process`GO:0043525^biological_process^positive regulation of neuron apoptotic process`GO:0012501^biological_process^programmed cell death`GO:0045041^biological_process^protein import into mitochondrial intermembrane space`GO:1902510^biological_process^regulation of apoptotic DNA fragmentation`GO:0002931^biological_process^response to ischemia`GO:1902065^biological_process^response to L-glutamate`GO:0006979^biological_process^response to oxidative stress`GO:0009636^biological_process^response to toxic substance	GO:0046983^molecular_function^protein dimerization activity	1	1	1	1	Dbxref=InterPro:IPR029324,Pfam:PF14721;Ontology_term=GO:0046983;Note=Similar to AIF: Putative apoptosis-inducing factor 1%2C mitochondrial (Drosophila melanogaster OX%3D7227);	1	68	16	19	1
GBI_12284	GBI_12284-RA	1	GBI_12284	.	.	.	.	.	.	.	.	.	.	.	.	0	0	0	0	Note=Protein of unknown function;	0
GBI_12284	GBI_12284.1	1		.	.	.	.	.	.	.	.	.	.	.	.	0	0	0	0	Note=Protein of unknown function;	0
GBI_12285	GBI_12285-RA	0	GBI_12285	.	GBI_12285-RA.p2	1-432[-]	.	.	.	.	.	.	.	.	.	0	0	0	0	Note=Protein of unknown function;	0
GBI_12286	GBI_12286-RA	0	GBI_12286	.	GBI_12286-RA.p1	2308-3666[+]	.	.	.	.	.	.	.	.	.	0	0	0	0	Note=Protein of unknown function;	0
GBI_12286	GBI_12286-RA	0	GBI_12286	.	GBI_12286-RA.p6	1639-1968[-]	.	.	.	.	.	.	.	.	.	0	0	0	0	Note=Protein of unknown function;	0
GBI_12286	GBI_12286-RB	0	GBI_12286	.	GBI_12286-RB.p4	1-372[+]	.	.	.	.	.	.	.	.	.	0	0	0	0	Note=Protein of unknown function;	0
GBI_12286	GBI_12286-RB	0	GBI_12286	.	GBI_12286-RB.p3	1642-2022[+]	.	.	.	.	.	.	.	.	.	0	0	0	0	Note=Protein of unknown function;	0
GBI_12286	GBI_12286-RB	0	GBI_12286	.	GBI_12286-RB.p5	973-1302[-]	.	.	.	.	.	.	.	.	.	0	0	0	0	Note=Protein of unknown function;	0
GBI_12287	GBI_12287-RA	0	GBI_12287	SGCD_MESAU^SGCD_MESAU^Q:142-432,H:23-125^45.6%ID^E:4.2e-16^RecName: Full=Delta-sarcoglycan;^Eukaryota; Metazoa; Chordata; Craniata; Vertebrata; Euteleostomi; Mammalia; Eutheria; Euarchontoglires; Glires; Rodentia; Myomorpha; Muroidea; Cricetidae; Cricetinae; Mesocricetus	GBI_12287-RA.p1	1-435[+]	SGCD_MESAU^SGCD_MESAU^Q:48-144,H:23-125^45.6%ID^E:4.2e-16^RecName: Full=Delta-sarcoglycan;^Eukaryota; Metazoa; Chordata; Craniata; Vertebrata; Euteleostomi; Mammalia; Eutheria; Euarchontoglires; Glires; Rodentia; Myomorpha; Muroidea; Cricetidae; Cricetinae; Mesocricetus	sp|P97281|SGCD_MESAU^sp|P97281|SGCD_MESAU^Q:142-432,H:23-125^45.6%ID^E:4.1e-16^.^.	sp|P97281|SGCD_MESAU^sp|P97281|SGCD_MESAU^Q:48-144,H:23-125^45.6%ID^E:4.1e-16^.^.	PF04790.16^Sarcoglycan_1^Sarcoglycan complex subunit protein^48-145^E:6.8e-25	.	KEGG:maua:101837953	GO:0005737^cellular_component^cytoplasm`GO:0005856^cellular_component^cytoskeleton`GO:0016012^cellular_component^sarcoglycan complex`GO:0042383^cellular_component^sarcolemma	GO:0005737^cellular_component^cytoplasm`GO:0005856^cellular_component^cytoskeleton`GO:0016012^cellular_component^sarcoglycan complex`GO:0042383^cellular_component^sarcolemma	GO:0016012^cellular_component^sarcoglycan complex	1	1	1	1	Dbxref=InterPro:IPR006875,Pfam:PF04790;Ontology_term=GO:0016012,GO:0016021;Note=Similar to RR48_13735: Zeta-sarcoglycan (Papilio machaon OX%3D76193);	1	37	24	2	1
GBI_12287	GBI_12287.1	0		SGCD_MESAU^SGCD_MESAU^Q:205-513,H:23-125^46.6%ID^E:2.4e-18^RecName: Full=Delta-sarcoglycan;^Eukaryota; Metazoa; Chordata; Craniata; Vertebrata; Euteleostomi; Mammalia; Eutheria; Euarchontoglires; Glires; Rodentia; Myomorpha; Muroidea; Cricetidae; Cricetinae; Mesocricetus	GBI_M__0001T_00002042.p1	58-516[+]	SGCD_MESAU^SGCD_MESAU^Q:50-152,H:23-125^46.6%ID^E:2.1e-18^RecName: Full=Delta-sarcoglycan;^Eukaryota; Metazoa; Chordata; Craniata; Vertebrata; Euteleostomi; Mammalia; Eutheria; Euarchontoglires; Glires; Rodentia; Myomorpha; Muroidea; Cricetidae; Cricetinae; Mesocricetus	sp|P97281|SGCD_MESAU^sp|P97281|SGCD_MESAU^Q:205-513,H:23-125^46.6%ID^E:2.3e-18^.^.	sp|P97281|SGCD_MESAU^sp|P97281|SGCD_MESAU^Q:50-152,H:23-125^46.6%ID^E:2.1e-18^.^.	PF04790.16^Sarcoglycan_1^Sarcoglycan complex subunit protein^50-153^E:1.9e-31	.	KEGG:maua:101837953	GO:0005737^cellular_component^cytoplasm`GO:0005856^cellular_component^cytoskeleton`GO:0016012^cellular_component^sarcoglycan complex`GO:0042383^cellular_component^sarcolemma	GO:0005737^cellular_component^cytoplasm`GO:0005856^cellular_component^cytoskeleton`GO:0016012^cellular_component^sarcoglycan complex`GO:0042383^cellular_component^sarcolemma	GO:0016012^cellular_component^sarcoglycan complex	1	1	1	1	Dbxref=InterPro:IPR006875,Pfam:PF04790;Ontology_term=GO:0016012,GO:0016021;Note=Similar to RR48_13735: Zeta-sarcoglycan (Papilio machaon OX%3D76193);	1	37	24	2	1
GBI_12288	GBI_12288-RA	0	GBI_12288	ODPB_DROME^ODPB_DROME^Q:31-1059,H:11-354^75.6%ID^E:1.7e-148^RecName: Full=Pyruvate dehydrogenase E1 component subunit beta, mitochondrial {ECO:0000305};^Eukaryota; Metazoa; Ecdysozoa; Arthropoda; Hexapoda; Insecta; Pterygota; Neoptera; Endopterygota; Diptera; Brachycera; Muscomorpha; Ephydroidea; Drosophilidae; Drosophila; Sophophora	GBI_12288-RA.p1	1-1068[+]	ODPB_DROME^ODPB_DROME^Q:11-353,H:11-354^75.6%ID^E:1.7e-148^RecName: Full=Pyruvate dehydrogenase E1 component subunit beta, mitochondrial {ECO:0000305};^Eukaryota; Metazoa; Ecdysozoa; Arthropoda; Hexapoda; Insecta; Pterygota; Neoptera; Endopterygota; Diptera; Brachycera; Muscomorpha; Ephydroidea; Drosophilidae; Drosophila; Sophophora	sp|P11966|ODPB_BOVIN^sp|P11966|ODPB_BOVIN^Q:40-1056,H:20-357^73.7%ID^E:1.7e-140^.^.	sp|P11966|ODPB_BOVIN^sp|P11966|ODPB_BOVIN^Q:14-352,H:20-357^73.7%ID^E:1.7e-140^.^.	PF02779.27^Transket_pyr^Transketolase, pyrimidine binding domain^27-202^E:1.5e-48`PF02780.23^Transketolase_C^Transketolase, C-terminal domain^221-344^E:2.7e-40	.	KEGG:dme:Dmel_CG11876	GO:0005967^cellular_component^mitochondrial pyruvate dehydrogenase complex`GO:0005739^cellular_component^mitochondrion`GO:0004739^molecular_function^pyruvate dehydrogenase (acetyl-transferring) activity`GO:0006086^biological_process^acetyl-CoA biosynthetic process from pyruvate`GO:0006090^biological_process^pyruvate metabolic process	GO:0005967^cellular_component^mitochondrial pyruvate dehydrogenase complex`GO:0005739^cellular_component^mitochondrion`GO:0004739^molecular_function^pyruvate dehydrogenase (acetyl-transferring) activity`GO:0006086^biological_process^acetyl-CoA biosynthetic process from pyruvate`GO:0006090^biological_process^pyruvate metabolic process	.	1	1	0	1	Dbxref=InterPro:IPR005475,InterPro:IPR033248,Pfam:PF02779,Pfam:PF02780;Note=Similar to g.10146: Uncharacterized protein (Fragment) (Clastoptera arizonana OX%3D38151);	0	65	18	6	1
GBI_12291	GBI_12291-RA	1	GBI_12291	.	.	.	.	.	.	.	.	.	.	.	.	0	0	0	0	Note=Protein of unknown function;	0
GBI_12292	GBI_12292-RA	0	GBI_12292	.	GBI_12292-RA.p1	1-921[+]	.	.	.	.	.	.	.	.	.	0	0	0	0	Note=Similar to g.22517: Uncharacterized protein (Fragment) (Graphocephala atropunctata OX%3D36148);	0	13	7	4	1
GBI_12292	GBI_12292-RB	0	GBI_12292	.	GBI_12292-RB.p1	483-1088[+]	.	.	.	.	.	.	.	.	.	0	0	0	0	Note=Similar to g.22517: Uncharacterized protein (Fragment) (Graphocephala atropunctata OX%3D36148);	0	13	7	4	1
GBI_12292	GBI_12292.3	0		.	GBI_M__0001T_00002129.p1	3795-4382[+]	.	.	.	.	.	.	.	.	.	0	0	0	0	Note=Similar to g.22517: Uncharacterized protein (Fragment) (Graphocephala atropunctata OX%3D36148);	0	13	7	4	1
GBI_12293	GBI_12293-RA	0	GBI_12293	.	GBI_12293-RA.p1	1-6144[+]	.	.	.	.	.	.	.	.	.	0	0	0	0	Note=Similar to EAG_01828: Uncharacterized protein (Camponotus floridanus OX%3D104421);	0	13	7	4	1
GBI_12293	GBI_12293-RB	0	GBI_12293	.	GBI_12293-RB.p1	437-6856[+]	.	.	.	.	.	.	.	.	.	0	0	0	0	Note=Similar to EAG_01828: Uncharacterized protein (Camponotus floridanus OX%3D104421);	0	13	7	4	1
GBI_12293	GBI_12293-RC	0	GBI_12293	.	GBI_12293-RC.p1	1163-7366[+]	.	.	.	.	.	.	.	.	.	0	0	0	0	Note=Similar to EAG_01828: Uncharacterized protein (Camponotus floridanus OX%3D104421);	0	13	7	4	1
GBI_12293	GBI_12293-RC	0	GBI_12293	.	GBI_12293-RC.p2	140-1072[+]	.	.	.	.	.	.	.	.	.	0	0	0	0	Note=Similar to EAG_01828: Uncharacterized protein (Camponotus floridanus OX%3D104421);	0	13	7	4	1
GBI_12293	GBI_12293-RD	0	GBI_12293	.	GBI_12293-RD.p1	1340-7543[+]	.	.	.	.	.	.	.	.	.	0	0	0	0	Note=Similar to EAG_01828: Uncharacterized protein (Camponotus floridanus OX%3D104421);	0	13	7	4	1
GBI_12293	GBI_12293-RD	0	GBI_12293	.	GBI_12293-RD.p2	317-1249[+]	.	.	.	.	.	.	.	.	.	0	0	0	0	Note=Similar to EAG_01828: Uncharacterized protein (Camponotus floridanus OX%3D104421);	0	13	7	4	1
GBI_12293	GBI_12293.5	0		.	GBI_M__0001T_00002132.p1	138-1067[+]	.	.	.	.	.	.	.	.	.	0	0	0	0	Note=Similar to EAG_01828: Uncharacterized protein (Camponotus floridanus OX%3D104421);	0	13	7	4	1
GBI_12293	GBI_12293.6	0		.	GBI_M__0001T_00002133.p1	267-731[+]	.	.	.	.	.	.	.	.	.	0	0	0	0	Note=Similar to EAG_01828: Uncharacterized protein (Camponotus floridanus OX%3D104421);	0	13	7	4	1
GBI_12294	GBI_12294-RA	0	GBI_12294	.	GBI_12294-RA.p3	186-500[-]	.	.	.	.	.	.	.	.	.	0	0	0	0	Note=Protein of unknown function;	0
GBI_12294	GBI_12294.4	0		.	GBI_M__0001T_00002050.p2	2-646[+]	.	.	.	.	.	.	.	.	.	0	0	0	0	Note=Protein of unknown function;	0
GBI_12294	GBI_12294.3	0		.	GBI_M__0001T_00002051.p1	2-694[+]	.	.	.	.	.	.	.	.	.	0	0	0	0	Note=Protein of unknown function;	0
GBI_12294	GBI_12294.1	0		.	GBI_M__0001T_00002052.p2	337-723[+]	.	.	.	.	.	.	.	.	.	0	0	0	0	Note=Protein of unknown function;	0
GBI_12294	GBI_12294.2	0		.	GBI_M__0001T_00002053.p3	1464-1949[+]	.	.	.	.	.	.	.	.	.	0	0	0	0	Note=Protein of unknown function;	0
GBI_12295	GBI_12295-RA	0	GBI_12295	.	.	.	.	.	.	.	.	.	.	.	.	0	0	0	0	Note=Protein of unknown function;	0
GBI_12295	GBI_12295.1	0		.	.	.	.	.	.	.	.	.	.	.	.	0	0	0	0	Note=Protein of unknown function;	0
GBI_12296	GBI_12296-RA	1	GBI_12296	.	.	.	.	.	.	.	.	.	.	.	.	0	0	0	0	Note=Protein of unknown function;	0
GBI_12297	GBI_12297-RA	0	GBI_12297	SPNE_AEDAE^SPNE_AEDAE^Q:491-3619,H:227-1374^33.8%ID^E:9.9e-166^RecName: Full=Probable ATP-dependent RNA helicase spindle-E;^Eukaryota; Metazoa; Ecdysozoa; Arthropoda; Hexapoda; Insecta; Pterygota; Neoptera; Endopterygota; Diptera; Nematocera; Culicoidea; Culicidae; Culicinae; Aedini; Aedes; Stegomyia	GBI_12297-RA.p1	338-3622[+]	SPNE_AEDAE^SPNE_AEDAE^Q:52-1094,H:227-1374^33.8%ID^E:7.4e-166^RecName: Full=Probable ATP-dependent RNA helicase spindle-E;^Eukaryota; Metazoa; Ecdysozoa; Arthropoda; Hexapoda; Insecta; Pterygota; Neoptera; Endopterygota; Diptera; Nematocera; Culicoidea; Culicidae; Culicinae; Aedini; Aedes; Stegomyia	sp|Q16JS8|SPNE_AEDAE^sp|Q16JS8|SPNE_AEDAE^Q:491-3619,H:227-1374^33.8%ID^E:9.8e-166^.^.	sp|Q16JS8|SPNE_AEDAE^sp|Q16JS8|SPNE_AEDAE^Q:52-1094,H:227-1374^33.8%ID^E:7.3e-166^.^.	PF00271.34^Helicase_C^Helicase conserved C-terminal domain^102-219^E:2.1e-16`PF04408.26^HA2^Helicase associated domain (HA2)^256-325^E:3e-10`PF00567.27^TUDOR^Tudor domain^594-712^E:4.6e-18	.	KEGG:aag:5577484	GO:0005737^cellular_component^cytoplasm`GO:0005524^molecular_function^ATP binding`GO:0016887^molecular_function^ATP hydrolysis activity`GO:0003676^molecular_function^nucleic acid binding`GO:0003724^molecular_function^RNA helicase activity`GO:0030154^biological_process^cell differentiation`GO:0051321^biological_process^meiotic cell cycle`GO:0031047^biological_process^RNA-mediated gene silencing`GO:0007283^biological_process^spermatogenesis	GO:0005737^cellular_component^cytoplasm`GO:0005524^molecular_function^ATP binding`GO:0016887^molecular_function^ATP hydrolysis activity`GO:0003676^molecular_function^nucleic acid binding`GO:0003724^molecular_function^RNA helicase activity`GO:0030154^biological_process^cell differentiation`GO:0051321^biological_process^meiotic cell cycle`GO:0031047^biological_process^RNA-mediated gene silencing`GO:0007283^biological_process^spermatogenesis	GO:0004386^molecular_function^helicase activity	1	1	1	1	Dbxref=InterPro:IPR001650,InterPro:IPR002999,InterPro:IPR007502,Pfam:PF00271,Pfam:PF00567,Pfam:PF04408;Ontology_term=GO:0004386;Note=Similar to spn-E: Probable ATP-dependent RNA helicase spindle-E (Culex quinquefasciatus OX%3D7176);	1	26	3	30	1
GBI_12297	GBI_12297-RB	0	GBI_12297	SPNE_AEDAE^SPNE_AEDAE^Q:491-3619,H:227-1374^33.8%ID^E:6.4e-166^RecName: Full=Probable ATP-dependent RNA helicase spindle-E;^Eukaryota; Metazoa; Ecdysozoa; Arthropoda; Hexapoda; Insecta; Pterygota; Neoptera; Endopterygota; Diptera; Nematocera; Culicoidea; Culicidae; Culicinae; Aedini; Aedes; Stegomyia	GBI_12297-RB.p1	338-3679[+]	SPNE_AEDAE^SPNE_AEDAE^Q:52-1094,H:227-1374^33.8%ID^E:5.8e-166^RecName: Full=Probable ATP-dependent RNA helicase spindle-E;^Eukaryota; Metazoa; Ecdysozoa; Arthropoda; Hexapoda; Insecta; Pterygota; Neoptera; Endopterygota; Diptera; Nematocera; Culicoidea; Culicidae; Culicinae; Aedini; Aedes; Stegomyia	sp|Q16JS8|SPNE_AEDAE^sp|Q16JS8|SPNE_AEDAE^Q:491-3619,H:227-1374^33.8%ID^E:6.3e-166^.^.	sp|Q16JS8|SPNE_AEDAE^sp|Q16JS8|SPNE_AEDAE^Q:52-1094,H:227-1374^33.8%ID^E:5.7e-166^.^.	PF00271.34^Helicase_C^Helicase conserved C-terminal domain^102-219^E:2.1e-16`PF04408.26^HA2^Helicase associated domain (HA2)^256-325^E:3e-10`PF00567.27^TUDOR^Tudor domain^594-712^E:4.7e-18	.	KEGG:aag:5577484	GO:0005737^cellular_component^cytoplasm`GO:0005524^molecular_function^ATP binding`GO:0016887^molecular_function^ATP hydrolysis activity`GO:0003676^molecular_function^nucleic acid binding`GO:0003724^molecular_function^RNA helicase activity`GO:0030154^biological_process^cell differentiation`GO:0051321^biological_process^meiotic cell cycle`GO:0031047^biological_process^RNA-mediated gene silencing`GO:0007283^biological_process^spermatogenesis	GO:0005737^cellular_component^cytoplasm`GO:0005524^molecular_function^ATP binding`GO:0016887^molecular_function^ATP hydrolysis activity`GO:0003676^molecular_function^nucleic acid binding`GO:0003724^molecular_function^RNA helicase activity`GO:0030154^biological_process^cell differentiation`GO:0051321^biological_process^meiotic cell cycle`GO:0031047^biological_process^RNA-mediated gene silencing`GO:0007283^biological_process^spermatogenesis	GO:0004386^molecular_function^helicase activity	1	1	1	1	Dbxref=InterPro:IPR001650,InterPro:IPR002999,InterPro:IPR007502,Pfam:PF00271,Pfam:PF00567,Pfam:PF04408;Ontology_term=GO:0004386;Note=Similar to spn-E: Probable ATP-dependent RNA helicase spindle-E (Culex quinquefasciatus OX%3D7176);	1	26	3	30	1
GBI_12297	GBI_12297-RC	0	GBI_12297	SPNE_AEDAE^SPNE_AEDAE^Q:491-3619,H:227-1374^33.8%ID^E:8.9e-166^RecName: Full=Probable ATP-dependent RNA helicase spindle-E;^Eukaryota; Metazoa; Ecdysozoa; Arthropoda; Hexapoda; Insecta; Pterygota; Neoptera; Endopterygota; Diptera; Nematocera; Culicoidea; Culicidae; Culicinae; Aedini; Aedes; Stegomyia	GBI_12297-RC.p1	338-3622[+]	SPNE_AEDAE^SPNE_AEDAE^Q:52-1094,H:227-1374^33.8%ID^E:7.4e-166^RecName: Full=Probable ATP-dependent RNA helicase spindle-E;^Eukaryota; Metazoa; Ecdysozoa; Arthropoda; Hexapoda; Insecta; Pterygota; Neoptera; Endopterygota; Diptera; Nematocera; Culicoidea; Culicidae; Culicinae; Aedini; Aedes; Stegomyia	sp|Q16JS8|SPNE_AEDAE^sp|Q16JS8|SPNE_AEDAE^Q:491-3619,H:227-1374^33.8%ID^E:8.8e-166^.^.	sp|Q16JS8|SPNE_AEDAE^sp|Q16JS8|SPNE_AEDAE^Q:52-1094,H:227-1374^33.8%ID^E:7.3e-166^.^.	PF00271.34^Helicase_C^Helicase conserved C-terminal domain^102-219^E:2.1e-16`PF04408.26^HA2^Helicase associated domain (HA2)^256-325^E:3e-10`PF00567.27^TUDOR^Tudor domain^594-712^E:4.6e-18	.	KEGG:aag:5577484	GO:0005737^cellular_component^cytoplasm`GO:0005524^molecular_function^ATP binding`GO:0016887^molecular_function^ATP hydrolysis activity`GO:0003676^molecular_function^nucleic acid binding`GO:0003724^molecular_function^RNA helicase activity`GO:0030154^biological_process^cell differentiation`GO:0051321^biological_process^meiotic cell cycle`GO:0031047^biological_process^RNA-mediated gene silencing`GO:0007283^biological_process^spermatogenesis	GO:0005737^cellular_component^cytoplasm`GO:0005524^molecular_function^ATP binding`GO:0016887^molecular_function^ATP hydrolysis activity`GO:0003676^molecular_function^nucleic acid binding`GO:0003724^molecular_function^RNA helicase activity`GO:0030154^biological_process^cell differentiation`GO:0051321^biological_process^meiotic cell cycle`GO:0031047^biological_process^RNA-mediated gene silencing`GO:0007283^biological_process^spermatogenesis	GO:0004386^molecular_function^helicase activity	1	1	1	1	Dbxref=InterPro:IPR001650,InterPro:IPR002999,InterPro:IPR007502,Pfam:PF00271,Pfam:PF00567,Pfam:PF04408;Ontology_term=GO:0004386;Note=Similar to spn-E: Probable ATP-dependent RNA helicase spindle-E (Culex quinquefasciatus OX%3D7176);	1	26	3	30	1
GBI_12297	GBI_12297.1	0		SPNE_CULQU^SPNE_CULQU^Q:575-4537,H:11-1391^38.2%ID^E:2.3e-246^RecName: Full=Probable ATP-dependent RNA helicase spindle-E;^Eukaryota; Metazoa; Ecdysozoa; Arthropoda; Hexapoda; Insecta; Pterygota; Neoptera; Endopterygota; Diptera; Nematocera; Culicoidea; Culicidae; Culicinae; Culicini; Culex; Culex	GBI_M__0001T_00002136.p1	338-4540[+]	SPNE_CULQU^SPNE_CULQU^Q:80-1400,H:11-1391^38.2%ID^E:1.9e-246^RecName: Full=Probable ATP-dependent RNA helicase spindle-E;^Eukaryota; Metazoa; Ecdysozoa; Arthropoda; Hexapoda; Insecta; Pterygota; Neoptera; Endopterygota; Diptera; Nematocera; Culicoidea; Culicidae; Culicinae; Culicini; Culex; Culex	sp|B0XDC4|SPNE_CULQU^sp|B0XDC4|SPNE_CULQU^Q:575-4537,H:11-1391^38.2%ID^E:2.2e-246^.^.	sp|B0XDC4|SPNE_CULQU^sp|B0XDC4|SPNE_CULQU^Q:80-1400,H:11-1391^38.2%ID^E:1.8e-246^.^.	PF00270.32^DEAD^DEAD/DEAH box helicase^132-284^E:2.8e-06`PF00271.34^Helicase_C^Helicase conserved C-terminal domain^370-487^E:2.9e-16`PF04408.26^HA2^Helicase associated domain (HA2)^555-631^E:1.1e-10`PF00567.27^TUDOR^Tudor domain^900-1018^E:6.4e-18	.	KEGG:cqu:CpipJ_CPIJ017541	GO:0005737^cellular_component^cytoplasm`GO:0005524^molecular_function^ATP binding`GO:0016887^molecular_function^ATP hydrolysis activity`GO:0003676^molecular_function^nucleic acid binding`GO:0003724^molecular_function^RNA helicase activity`GO:0030154^biological_process^cell differentiation`GO:0051321^biological_process^meiotic cell cycle`GO:0031047^biological_process^RNA-mediated gene silencing`GO:0007283^biological_process^spermatogenesis	GO:0005737^cellular_component^cytoplasm`GO:0005524^molecular_function^ATP binding`GO:0016887^molecular_function^ATP hydrolysis activity`GO:0003676^molecular_function^nucleic acid binding`GO:0003724^molecular_function^RNA helicase activity`GO:0030154^biological_process^cell differentiation`GO:0051321^biological_process^meiotic cell cycle`GO:0031047^biological_process^RNA-mediated gene silencing`GO:0007283^biological_process^spermatogenesis	GO:0003676^molecular_function^nucleic acid binding`GO:0005524^molecular_function^ATP binding`GO:0004386^molecular_function^helicase activity	1	1	1	1	Dbxref=InterPro:IPR001650,InterPro:IPR002999,InterPro:IPR007502,Pfam:PF00271,Pfam:PF00567,Pfam:PF04408;Ontology_term=GO:0004386;Note=Similar to spn-E: Probable ATP-dependent RNA helicase spindle-E (Culex quinquefasciatus OX%3D7176);	1	26	3	30	1
GBI_12297	GBI_12297.5	0		SPNE_CULQU^SPNE_CULQU^Q:572-3649,H:11-1038^40.8%ID^E:3.7e-204^RecName: Full=Probable ATP-dependent RNA helicase spindle-E;^Eukaryota; Metazoa; Ecdysozoa; Arthropoda; Hexapoda; Insecta; Pterygota; Neoptera; Endopterygota; Diptera; Nematocera; Culicoidea; Culicidae; Culicinae; Culicini; Culex; Culex	GBI_M__0001T_00002137.p1	338-3682[+]	SPNE_CULQU^SPNE_CULQU^Q:79-1104,H:11-1038^40.8%ID^E:3.1e-204^RecName: Full=Probable ATP-dependent RNA helicase spindle-E;^Eukaryota; Metazoa; Ecdysozoa; Arthropoda; Hexapoda; Insecta; Pterygota; Neoptera; Endopterygota; Diptera; Nematocera; Culicoidea; Culicidae; Culicinae; Culicini; Culex; Culex	sp|B0XDC4|SPNE_CULQU^sp|B0XDC4|SPNE_CULQU^Q:572-3649,H:11-1038^40.8%ID^E:3.6e-204^.^.	sp|B0XDC4|SPNE_CULQU^sp|B0XDC4|SPNE_CULQU^Q:79-1104,H:11-1038^40.8%ID^E:3.1e-204^.^.	PF00270.32^DEAD^DEAD/DEAH box helicase^131-283^E:2e-06`PF00271.34^Helicase_C^Helicase conserved C-terminal domain^369-486^E:2.1e-16`PF04408.26^HA2^Helicase associated domain (HA2)^554-630^E:8.3e-11`PF00567.27^TUDOR^Tudor domain^899-1017^E:4.7e-18	.	KEGG:cqu:CpipJ_CPIJ017541	GO:0005737^cellular_component^cytoplasm`GO:0005524^molecular_function^ATP binding`GO:0016887^molecular_function^ATP hydrolysis activity`GO:0003676^molecular_function^nucleic acid binding`GO:0003724^molecular_function^RNA helicase activity`GO:0030154^biological_process^cell differentiation`GO:0051321^biological_process^meiotic cell cycle`GO:0031047^biological_process^RNA-mediated gene silencing`GO:0007283^biological_process^spermatogenesis	GO:0005737^cellular_component^cytoplasm`GO:0005524^molecular_function^ATP binding`GO:0016887^molecular_function^ATP hydrolysis activity`GO:0003676^molecular_function^nucleic acid binding`GO:0003724^molecular_function^RNA helicase activity`GO:0030154^biological_process^cell differentiation`GO:0051321^biological_process^meiotic cell cycle`GO:0031047^biological_process^RNA-mediated gene silencing`GO:0007283^biological_process^spermatogenesis	GO:0003676^molecular_function^nucleic acid binding`GO:0005524^molecular_function^ATP binding`GO:0004386^molecular_function^helicase activity	1	1	1	1	Dbxref=InterPro:IPR001650,InterPro:IPR002999,InterPro:IPR007502,Pfam:PF00271,Pfam:PF00567,Pfam:PF04408;Ontology_term=GO:0004386;Note=Similar to spn-E: Probable ATP-dependent RNA helicase spindle-E (Culex quinquefasciatus OX%3D7176);	1	26	3	30	1
GBI_12297	GBI_12297.6	0		SPNE_CULQU^SPNE_CULQU^Q:2303-2893,H:11-209^49.5%ID^E:7e-46^RecName: Full=Probable ATP-dependent RNA helicase spindle-E;^Eukaryota; Metazoa; Ecdysozoa; Arthropoda; Hexapoda; Insecta; Pterygota; Neoptera; Endopterygota; Diptera; Nematocera; Culicoidea; Culicidae; Culicinae; Culicini; Culex; Culex	GBI_M__0001T_00002138.p1	2336-3013[+]	SPNE_CULQU^SPNE_CULQU^Q:16-186,H:40-209^55%ID^E:1.2e-46^RecName: Full=Probable ATP-dependent RNA helicase spindle-E;^Eukaryota; Metazoa; Ecdysozoa; Arthropoda; Hexapoda; Insecta; Pterygota; Neoptera; Endopterygota; Diptera; Nematocera; Culicoidea; Culicidae; Culicinae; Culicini; Culex; Culex	sp|B0XDC4|SPNE_CULQU^sp|B0XDC4|SPNE_CULQU^Q:2303-2893,H:11-209^49.5%ID^E:7e-46^.^.	sp|B0XDC4|SPNE_CULQU^sp|B0XDC4|SPNE_CULQU^Q:16-186,H:40-209^55%ID^E:1.2e-46^.^.	.	.	KEGG:cqu:CpipJ_CPIJ017541	GO:0005737^cellular_component^cytoplasm`GO:0005524^molecular_function^ATP binding`GO:0016887^molecular_function^ATP hydrolysis activity`GO:0003676^molecular_function^nucleic acid binding`GO:0003724^molecular_function^RNA helicase activity`GO:0030154^biological_process^cell differentiation`GO:0051321^biological_process^meiotic cell cycle`GO:0031047^biological_process^RNA-mediated gene silencing`GO:0007283^biological_process^spermatogenesis	GO:0005737^cellular_component^cytoplasm`GO:0005524^molecular_function^ATP binding`GO:0016887^molecular_function^ATP hydrolysis activity`GO:0003676^molecular_function^nucleic acid binding`GO:0003724^molecular_function^RNA helicase activity`GO:0030154^biological_process^cell differentiation`GO:0051321^biological_process^meiotic cell cycle`GO:0031047^biological_process^RNA-mediated gene silencing`GO:0007283^biological_process^spermatogenesis	.	1	1	0	1	Dbxref=InterPro:IPR001650,InterPro:IPR002999,InterPro:IPR007502,Pfam:PF00271,Pfam:PF00567,Pfam:PF04408;Ontology_term=GO:0004386;Note=Similar to spn-E: Probable ATP-dependent RNA helicase spindle-E (Culex quinquefasciatus OX%3D7176);	1	26	3	30	1
GBI_12298	GBI_12298-RA	0	GBI_12298	.	GBI_12298-RA.p1	1-762[+]	.	.	.	.	.	.	.	.	.	0	0	0	0	Note=Protein of unknown function;	0
GBI_12298	GBI_12298.2	0		.	GBI_M__0001T_00002139.p2	2-388[+]	.	.	.	.	.	.	.	.	.	0	0	0	0	Note=Protein of unknown function;	0
GBI_12298	GBI_12298.1	0		.	GBI_M__0001T_00002140.p1	1-540[+]	.	.	.	.	.	.	.	.	.	0	0	0	0	Note=Protein of unknown function;	0
GBI_12298	GBI_12298.1	0		.	GBI_M__0001T_00002140.p4	570-899[+]	.	.	.	.	.	.	.	.	.	0	0	0	0	Note=Protein of unknown function;	0
GBI_12299	GBI_12299-RA	0	GBI_12299	PPIL2_MOUSE^PPIL2_MOUSE^Q:256-1776,H:1-521^58.3%ID^E:1.8e-172^RecName: Full=RING-type E3 ubiquitin-protein ligase PPIL2 {ECO:0000305};^Eukaryota; Metazoa; Chordata; Craniata; Vertebrata; Euteleostomi; Mammalia; Eutheria; Euarchontoglires; Glires; Rodentia; Myomorpha; Muroidea; Muridae; Murinae; Mus; Mus	GBI_12299-RA.p1	256-1779[+]	PPIL2_MOUSE^PPIL2_MOUSE^Q:1-507,H:1-521^58.3%ID^E:1.4e-172^RecName: Full=RING-type E3 ubiquitin-protein ligase PPIL2 {ECO:0000305};^Eukaryota; Metazoa; Chordata; Craniata; Vertebrata; Euteleostomi; Mammalia; Eutheria; Euarchontoglires; Glires; Rodentia; Myomorpha; Muroidea; Muridae; Murinae; Mus; Mus	sp|Q9D787|PPIL2_MOUSE^sp|Q9D787|PPIL2_MOUSE^Q:256-1776,H:1-521^58.3%ID^E:1.8e-172^.^.	sp|Q9D787|PPIL2_MOUSE^sp|Q9D787|PPIL2_MOUSE^Q:1-507,H:1-521^58.3%ID^E:1.4e-172^.^.	PF04641.15^Rtf2^Rtf2 RING-finger^36-225^E:4.3e-08`PF00160.24^Pro_isomerase^Cyclophilin type peptidyl-prolyl cis-trans isomerase/CLD^273-424^E:1.2e-50	.	KEGG:mmu:66053	GO:0071013^cellular_component^catalytic step 2 spliceosome`GO:0005737^cellular_component^cytoplasm`GO:0005654^cellular_component^nucleoplasm`GO:0005634^cellular_component^nucleus`GO:0005886^cellular_component^plasma membrane`GO:0003755^molecular_function^peptidyl-prolyl cis-trans isomerase activity`GO:0061630^molecular_function^ubiquitin protein ligase activity`GO:0004842^molecular_function^ubiquitin-protein transferase activity`GO:0034450^molecular_function^ubiquitin-ubiquitin ligase activity`GO:0006457^biological_process^protein folding`GO:0072659^biological_process^protein localization to plasma membrane`GO:0000413^biological_process^protein peptidyl-prolyl isomerization`GO:0000209^biological_process^protein polyubiquitination	GO:0071013^cellular_component^catalytic step 2 spliceosome`GO:0005737^cellular_component^cytoplasm`GO:0005654^cellular_component^nucleoplasm`GO:0005634^cellular_component^nucleus`GO:0005886^cellular_component^plasma membrane`GO:0003755^molecular_function^peptidyl-prolyl cis-trans isomerase activity`GO:0061630^molecular_function^ubiquitin protein ligase activity`GO:0004842^molecular_function^ubiquitin-protein transferase activity`GO:0034450^molecular_function^ubiquitin-ubiquitin ligase activity`GO:0006457^biological_process^protein folding`GO:0072659^biological_process^protein localization to plasma membrane`GO:0000413^biological_process^protein peptidyl-prolyl isomerization`GO:0000209^biological_process^protein polyubiquitination	GO:0003755^molecular_function^peptidyl-prolyl cis-trans isomerase activity`GO:0000413^biological_process^protein peptidyl-prolyl isomerization	1	1	1	1	Dbxref=InterPro:IPR002130,InterPro:IPR027799,Pfam:PF00160,Pfam:PF04641;Ontology_term=GO:0000413,GO:0003755;Note=Similar to CYPA: Peptidyl-prolyl cis-trans isomerase (Blattella germanica OX%3D6973);	1	34	13	11	1
GBI_12299	GBI_12299.1	0		PPIL2_MOUSE^PPIL2_MOUSE^Q:389-3796,H:1-495^26.4%ID^E:6.1e-97^RecName: Full=RING-type E3 ubiquitin-protein ligase PPIL2 {ECO:0000305};^Eukaryota; Metazoa; Chordata; Craniata; Vertebrata; Euteleostomi; Mammalia; Eutheria; Euarchontoglires; Glires; Rodentia; Myomorpha; Muroidea; Muridae; Murinae; Mus; Mus	GBI_M__0001T_00002141.p2	3209-3790[+]	PPIL2_MOUSE^PPIL2_MOUSE^Q:1-193,H:299-492^62.4%ID^E:8.5e-65^RecName: Full=RING-type E3 ubiquitin-protein ligase PPIL2 {ECO:0000305};^Eukaryota; Metazoa; Chordata; Craniata; Vertebrata; Euteleostomi; Mammalia; Eutheria; Euarchontoglires; Glires; Rodentia; Myomorpha; Muroidea; Muridae; Murinae; Mus; Mus	sp|Q9D787|PPIL2_MOUSE^sp|Q9D787|PPIL2_MOUSE^Q:389-3796,H:1-495^26.4%ID^E:6e-97^.^.	sp|Q9D787|PPIL2_MOUSE^sp|Q9D787|PPIL2_MOUSE^Q:1-193,H:299-492^62.4%ID^E:8.4e-65^.^.	PF00160.24^Pro_isomerase^Cyclophilin type peptidyl-prolyl cis-trans isomerase/CLD^2-134^E:1.6e-47	.	KEGG:mmu:66053	GO:0071013^cellular_component^catalytic step 2 spliceosome`GO:0005737^cellular_component^cytoplasm`GO:0005654^cellular_component^nucleoplasm`GO:0005634^cellular_component^nucleus`GO:0005886^cellular_component^plasma membrane`GO:0003755^molecular_function^peptidyl-prolyl cis-trans isomerase activity`GO:0061630^molecular_function^ubiquitin protein ligase activity`GO:0004842^molecular_function^ubiquitin-protein transferase activity`GO:0034450^molecular_function^ubiquitin-ubiquitin ligase activity`GO:0006457^biological_process^protein folding`GO:0072659^biological_process^protein localization to plasma membrane`GO:0000413^biological_process^protein peptidyl-prolyl isomerization`GO:0000209^biological_process^protein polyubiquitination	GO:0071013^cellular_component^catalytic step 2 spliceosome`GO:0005737^cellular_component^cytoplasm`GO:0005654^cellular_component^nucleoplasm`GO:0005634^cellular_component^nucleus`GO:0005886^cellular_component^plasma membrane`GO:0003755^molecular_function^peptidyl-prolyl cis-trans isomerase activity`GO:0061630^molecular_function^ubiquitin protein ligase activity`GO:0004842^molecular_function^ubiquitin-protein transferase activity`GO:0034450^molecular_function^ubiquitin-ubiquitin ligase activity`GO:0006457^biological_process^protein folding`GO:0072659^biological_process^protein localization to plasma membrane`GO:0000413^biological_process^protein peptidyl-prolyl isomerization`GO:0000209^biological_process^protein polyubiquitination	GO:0003755^molecular_function^peptidyl-prolyl cis-trans isomerase activity`GO:0000413^biological_process^protein peptidyl-prolyl isomerization	1	1	1	1	Dbxref=InterPro:IPR002130,InterPro:IPR027799,Pfam:PF00160,Pfam:PF04641;Ontology_term=GO:0000413,GO:0003755;Note=Similar to CYPA: Peptidyl-prolyl cis-trans isomerase (Blattella germanica OX%3D6973);	1	34	13	11	1
GBI_12299	GBI_12299.1	0		PPIL2_MOUSE^PPIL2_MOUSE^Q:389-3796,H:1-495^26.4%ID^E:6.1e-97^RecName: Full=RING-type E3 ubiquitin-protein ligase PPIL2 {ECO:0000305};^Eukaryota; Metazoa; Chordata; Craniata; Vertebrata; Euteleostomi; Mammalia; Eutheria; Euarchontoglires; Glires; Rodentia; Myomorpha; Muroidea; Muridae; Murinae; Mus; Mus	GBI_M__0001T_00002141.p1	389-1087[+]	PPIL2_HUMAN^PPIL2_HUMAN^Q:1-230,H:1-238^57.6%ID^E:9.8e-76^RecName: Full=RING-type E3 ubiquitin-protein ligase PPIL2 {ECO:0000305};^Eukaryota; Metazoa; Chordata; Craniata; Vertebrata; Euteleostomi; Mammalia; Eutheria; Euarchontoglires; Primates; Haplorrhini; Catarrhini; Hominidae; Homo	sp|Q9D787|PPIL2_MOUSE^sp|Q9D787|PPIL2_MOUSE^Q:389-3796,H:1-495^26.4%ID^E:6e-97^.^.	sp|Q13356|PPIL2_HUMAN^sp|Q13356|PPIL2_HUMAN^Q:1-230,H:1-238^57.6%ID^E:9.7e-76^.^.	PF04641.15^Rtf2^Rtf2 RING-finger^35-211^E:1.3e-08	.	KEGG:hsa:23759	GO:0071013^cellular_component^catalytic step 2 spliceosome`GO:0005737^cellular_component^cytoplasm`GO:0005654^cellular_component^nucleoplasm`GO:0005634^cellular_component^nucleus`GO:0005886^cellular_component^plasma membrane`GO:0003755^molecular_function^peptidyl-prolyl cis-trans isomerase activity`GO:0061630^molecular_function^ubiquitin protein ligase activity`GO:0004842^molecular_function^ubiquitin-protein transferase activity`GO:0034450^molecular_function^ubiquitin-ubiquitin ligase activity`GO:0006457^biological_process^protein folding`GO:0072659^biological_process^protein localization to plasma membrane`GO:0000413^biological_process^protein peptidyl-prolyl isomerization`GO:0000209^biological_process^protein polyubiquitination	GO:0071013^cellular_component^catalytic step 2 spliceosome`GO:0005737^cellular_component^cytoplasm`GO:0005796^cellular_component^Golgi lumen`GO:0005654^cellular_component^nucleoplasm`GO:0005634^cellular_component^nucleus`GO:0005886^cellular_component^plasma membrane`GO:0061630^molecular_function^ubiquitin protein ligase activity`GO:0034450^molecular_function^ubiquitin-ubiquitin ligase activity`GO:0006457^biological_process^protein folding`GO:0072659^biological_process^protein localization to plasma membrane`GO:0000413^biological_process^protein peptidyl-prolyl isomerization`GO:0000209^biological_process^protein polyubiquitination	.	1	1	0	1	Dbxref=InterPro:IPR002130,InterPro:IPR027799,Pfam:PF00160,Pfam:PF04641;Ontology_term=GO:0000413,GO:0003755;Note=Similar to CYPA: Peptidyl-prolyl cis-trans isomerase (Blattella germanica OX%3D6973);	1	34	13	11	1
GBI_12299	GBI_12299.3	0		PPIL2_HUMAN^PPIL2_HUMAN^Q:460-1149,H:1-238^57.6%ID^E:1e-75^RecName: Full=RING-type E3 ubiquitin-protein ligase PPIL2 {ECO:0000305};^Eukaryota; Metazoa; Chordata; Craniata; Vertebrata; Euteleostomi; Mammalia; Eutheria; Euarchontoglires; Primates; Haplorrhini; Catarrhini; Hominidae; Homo	GBI_M__0001T_00002143.p1	460-1188[+]	PPIL2_HUMAN^PPIL2_HUMAN^Q:1-230,H:1-238^57.6%ID^E:4.6e-76^RecName: Full=RING-type E3 ubiquitin-protein ligase PPIL2 {ECO:0000305};^Eukaryota; Metazoa; Chordata; Craniata; Vertebrata; Euteleostomi; Mammalia; Eutheria; Euarchontoglires; Primates; Haplorrhini; Catarrhini; Hominidae; Homo	sp|Q13356|PPIL2_HUMAN^sp|Q13356|PPIL2_HUMAN^Q:460-1149,H:1-238^57.6%ID^E:1e-75^.^.	sp|Q13356|PPIL2_HUMAN^sp|Q13356|PPIL2_HUMAN^Q:1-230,H:1-238^57.6%ID^E:4.6e-76^.^.	PF04641.15^Rtf2^Rtf2 RING-finger^36-223^E:1.6e-08	.	KEGG:hsa:23759	GO:0071013^cellular_component^catalytic step 2 spliceosome`GO:0005737^cellular_component^cytoplasm`GO:0005796^cellular_component^Golgi lumen`GO:0005654^cellular_component^nucleoplasm`GO:0005634^cellular_component^nucleus`GO:0005886^cellular_component^plasma membrane`GO:0061630^molecular_function^ubiquitin protein ligase activity`GO:0034450^molecular_function^ubiquitin-ubiquitin ligase activity`GO:0006457^biological_process^protein folding`GO:0072659^biological_process^protein localization to plasma membrane`GO:0000413^biological_process^protein peptidyl-prolyl isomerization`GO:0000209^biological_process^protein polyubiquitination	GO:0071013^cellular_component^catalytic step 2 spliceosome`GO:0005737^cellular_component^cytoplasm`GO:0005796^cellular_component^Golgi lumen`GO:0005654^cellular_component^nucleoplasm`GO:0005634^cellular_component^nucleus`GO:0005886^cellular_component^plasma membrane`GO:0061630^molecular_function^ubiquitin protein ligase activity`GO:0034450^molecular_function^ubiquitin-ubiquitin ligase activity`GO:0006457^biological_process^protein folding`GO:0072659^biological_process^protein localization to plasma membrane`GO:0000413^biological_process^protein peptidyl-prolyl isomerization`GO:0000209^biological_process^protein polyubiquitination	.	1	1	0	1	Dbxref=InterPro:IPR002130,InterPro:IPR027799,Pfam:PF00160,Pfam:PF04641;Ontology_term=GO:0000413,GO:0003755;Note=Similar to CYPA: Peptidyl-prolyl cis-trans isomerase (Blattella germanica OX%3D6973);	1	34	13	11	1
GBI_12300	GBI_12300-RA	0	GBI_12300	TBP_SPOFR^TBP_SPOFR^Q:1-882,H:1-307^79.9%ID^E:3.1e-127^RecName: Full=TATA-box-binding protein;^Eukaryota; Metazoa; Ecdysozoa; Arthropoda; Hexapoda; Insecta; Pterygota; Neoptera; Endopterygota; Lepidoptera; Glossata; Ditrysia; Noctuoidea; Noctuidae; Amphipyrinae; Spodoptera	GBI_12300-RA.p1	1-885[+]	TBP_SPOFR^TBP_SPOFR^Q:1-294,H:1-307^79.9%ID^E:3.1e-127^RecName: Full=TATA-box-binding protein;^Eukaryota; Metazoa; Ecdysozoa; Arthropoda; Hexapoda; Insecta; Pterygota; Neoptera; Endopterygota; Lepidoptera; Glossata; Ditrysia; Noctuoidea; Noctuidae; Amphipyrinae; Spodoptera	sp|P53361|TBP_SPOFR^sp|P53361|TBP_SPOFR^Q:1-882,H:1-307^79.9%ID^E:3.1e-127^.^.	sp|P53361|TBP_SPOFR^sp|P53361|TBP_SPOFR^Q:1-294,H:1-307^79.9%ID^E:3.1e-127^.^.	PF00352.24^TBP^Transcription factor TFIID (or TATA-binding protein, TBP)^119-200^E:4.1e-34`PF00352.24^TBP^Transcription factor TFIID (or TATA-binding protein, TBP)^208-290^E:3.1e-31	.	.	GO:0005634^cellular_component^nucleus`GO:0005669^cellular_component^transcription factor TFIID complex`GO:0003677^molecular_function^DNA binding`GO:0000995^molecular_function^RNA polymerase III general transcription initiation factor activity`GO:0006352^biological_process^DNA-templated transcription initiation`GO:0006366^biological_process^transcription by RNA polymerase II`GO:0006383^biological_process^transcription by RNA polymerase III	GO:0005634^cellular_component^nucleus`GO:0005669^cellular_component^transcription factor TFIID complex`GO:0003677^molecular_function^DNA binding`GO:0000995^molecular_function^RNA polymerase III general transcription initiation factor activity`GO:0006352^biological_process^DNA-templated transcription initiation`GO:0006366^biological_process^transcription by RNA polymerase II`GO:0006383^biological_process^transcription by RNA polymerase III	GO:0003677^molecular_function^DNA binding`GO:0006352^biological_process^DNA-templated transcription initiation	1	1	1	1	Dbxref=InterPro:IPR000814,Pfam:PF00352;Ontology_term=GO:0003677,GO:0006352;Note=Similar to Tbp: TATA-box-binding protein (Spodoptera frugiperda OX%3D7108);	1	30	25	6	1
GBI_12303	GBI_12303-RA	0	GBI_12303	.	.	.	.	.	.	.	.	.	.	.	.	0	0	0	0	Note=Protein of unknown function;	0
GBI_12304	GBI_12304-RA	0	GBI_12304	.	GBI_12304-RA.p1	310-825[+]	.	.	.	.	.	.	.	.	.	0	0	0	0	Note=Similar to Uncharacterized protein (Nasonia vitripennis OX%3D7425);	0
GBI_12304	GBI_12304.1	0		.	GBI_M__0001T_00002067.p1	3-587[+]	.	.	.	.	.	.	.	.	.	0	0	0	0	Note=Similar to Uncharacterized protein (Nasonia vitripennis OX%3D7425);	0
GBI_12304	GBI_12304.2	0		.	GBI_M__0001T_00002068.p2	1458-1841[+]	.	.	.	.	.	.	.	.	.	0	0	0	0	Note=Similar to Uncharacterized protein (Nasonia vitripennis OX%3D7425);	0
GBI_12305	GBI_12305-RA	0	GBI_12305	.	GBI_12305-RA.p1	1-2475[+]	.	.	.	PF12796.10^Ank_2^Ankyrin repeats (3 copies)^41-131^E:7.8e-13`PF13637.9^Ank_4^Ankyrin repeats (many copies)^41-88^E:1.8e-05`PF00023.33^Ank^Ankyrin repeat^102-135^E:0.0062`PF13606.9^Ank_3^Ankyrin repeat^102-131^E:0.00027`PF13637.9^Ank_4^Ankyrin repeats (many copies)^105-157^E:1.2e-09`PF12796.10^Ank_2^Ankyrin repeats (3 copies)^132-197^E:6.7e-12`PF00023.33^Ank^Ankyrin repeat^137-167^E:0.00012`PF13606.9^Ank_3^Ankyrin repeat^137-165^E:0.0029`PF00023.33^Ank^Ankyrin repeat^173-197^E:0.022`PF12796.10^Ank_2^Ankyrin repeats (3 copies)^174-265^E:9.6e-15`PF00023.33^Ank^Ankyrin repeat^203-235^E:0.00015`PF13606.9^Ank_3^Ankyrin repeat^203-231^E:2.5e-05`PF13857.9^Ank_5^Ankyrin repeats (many copies)^203-244^E:1.2e-06`PF13637.9^Ank_4^Ankyrin repeats (many copies)^206-257^E:5.5e-07`PF12796.10^Ank_2^Ankyrin repeats (3 copies)^208-298^E:2.3e-14`PF00023.33^Ank^Ankyrin repeat^240-268^E:0.02`PF12796.10^Ank_2^Ankyrin repeats (3 copies)^274-366^E:5.1e-15`PF13637.9^Ank_4^Ankyrin repeats (many copies)^304-356^E:4.1e-06`PF13857.9^Ank_5^Ankyrin repeats (many copies)^322-374^E:4.8e-09`PF00023.33^Ank^Ankyrin repeat^336-366^E:5.1e-08`PF13637.9^Ank_4^Ankyrin repeats (many copies)^338-389^E:3e-08`PF13857.9^Ank_5^Ankyrin repeats (many copies)^356-409^E:5.1e-07`PF12796.10^Ank_2^Ankyrin repeats (3 copies)^368-430^E:2.6e-09`PF00023.33^Ank^Ankyrin repeat^368-399^E:0.00063`PF13637.9^Ank_4^Ankyrin repeats (many copies)^370-421^E:5.6e-06`PF13606.9^Ank_3^Ankyrin repeat^402-429^E:0.0049`PF13637.9^Ank_4^Ankyrin repeats (many copies)^405-455^E:2.4e-05`PF00023.33^Ank^Ankyrin repeat^405-433^E:0.00033`PF12796.10^Ank_2^Ankyrin repeats (3 copies)^406-498^E:1.9e-14`PF00023.33^Ank^Ankyrin repeat^436-465^E:0.0042`PF13637.9^Ank_4^Ankyrin repeats (many copies)^468-509^E:1e-05`PF12796.10^Ank_2^Ankyrin repeats (3 copies)^472-563^E:3.5e-15`PF13857.9^Ank_5^Ankyrin repeats (many copies)^524-574^E:1.4e-08`PF13606.9^Ank_3^Ankyrin repeat^534-561^E:9.5e-05`PF00023.33^Ank^Ankyrin repeat^535-564^E:8.2e-05`PF13637.9^Ank_4^Ankyrin repeats (many copies)^536-587^E:3.3e-10`PF12796.10^Ank_2^Ankyrin repeats (3 copies)^558-625^E:5.3e-08`PF00023.33^Ank^Ankyrin repeat^568-590^E:0.008`PF12796.10^Ank_2^Ankyrin repeats (3 copies)^599-692^E:9.2e-13`PF12796.10^Ank_2^Ankyrin repeats (3 copies)^635-726^E:1e-14`PF00023.33^Ank^Ankyrin repeat^664-692^E:0.0016`PF00023.33^Ank^Ankyrin repeat^697-727^E:0.022`PF13637.9^Ank_4^Ankyrin repeats (many copies)^698-748^E:9.1e-05`PF12796.10^Ank_2^Ankyrin repeats (3 copies)^730-793^E:1.9e-06`PF13637.9^Ank_4^Ankyrin repeats (many copies)^730-783^E:1.5e-06`PF00023.33^Ank^Ankyrin repeat^764-793^E:8.3e-05	.	.	.	.	GO:0005515^molecular_function^protein binding	0	0	1	1	Dbxref=InterPro:IPR002110,InterPro:IPR020683,Pfam:PF00023,Pfam:PF12796,Pfam:PF13637;Ontology_term=GO:0005515;Note=Similar to Tnks: Poly [ADP-ribose] polymerase tankyrase (Drosophila melanogaster OX%3D7227);	1	42	38	19	1
GBI_12306	GBI_12306-RA	0	GBI_12306	SC5A8_DANRE^SC5A8_DANRE^Q:217-1833,H:7-553^37.1%ID^E:4.7e-104^RecName: Full=Sodium-coupled monocarboxylate transporter 1;^Eukaryota; Metazoa; Chordata; Craniata; Vertebrata; Euteleostomi; Actinopterygii; Neopterygii; Teleostei; Ostariophysi; Cypriniformes; Danionidae; Danioninae; Danio	GBI_12306-RA.p1	1-2067[+]	SC5A8_DANRE^SC5A8_DANRE^Q:73-611,H:7-553^37.1%ID^E:3.9e-104^RecName: Full=Sodium-coupled monocarboxylate transporter 1;^Eukaryota; Metazoa; Chordata; Craniata; Vertebrata; Euteleostomi; Actinopterygii; Neopterygii; Teleostei; Ostariophysi; Cypriniformes; Danionidae; Danioninae; Danio	sp|Q3ZMH1|SC5A8_DANRE^sp|Q3ZMH1|SC5A8_DANRE^Q:217-1833,H:7-553^37.1%ID^E:4.6e-104^.^.	sp|Q3ZMH1|SC5A8_DANRE^sp|Q3ZMH1|SC5A8_DANRE^Q:73-611,H:7-553^37.1%ID^E:3.9e-104^.^.	PF00474.20^SSF^Sodium:solute symporter family^112-517^E:1.8e-33	.	KEGG:dre:556156	GO:0016020^cellular_component^membrane`GO:0015355^molecular_function^secondary active monocarboxylate transmembrane transporter activity`GO:0015293^molecular_function^symporter activity`GO:0006814^biological_process^sodium ion transport	GO:0016020^cellular_component^membrane`GO:0015355^molecular_function^secondary active monocarboxylate transmembrane transporter activity`GO:0015293^molecular_function^symporter activity`GO:0006814^biological_process^sodium ion transport	GO:0022857^molecular_function^transmembrane transporter activity`GO:0055085^biological_process^transmembrane transport`GO:0016020^cellular_component^membrane	1	1	1	1	Dbxref=InterPro:IPR001734,Pfam:PF00474;Ontology_term=GO:0016020,GO:0022857,GO:0055085;Note=Similar to B7P43_G04411: Uncharacterized protein (Cryptotermes secundus OX%3D105785);	1	9	2	5	1
GBI_12306	GBI_12306.2	0		SC5AC_MOUSE^SC5AC_MOUSE^Q:317-1777,H:57-541^39.4%ID^E:1.6e-91^RecName: Full=Sodium-coupled monocarboxylate transporter 2;^Eukaryota; Metazoa; Chordata; Craniata; Vertebrata; Euteleostomi; Mammalia; Eutheria; Euarchontoglires; Glires; Rodentia; Myomorpha; Muroidea; Muridae; Murinae; Mus; Mus	GBI_M__0001T_00002072.p1	536-2002[+]	SC5A8_DANRE^SC5A8_DANRE^Q:1-411,H:135-553^36.8%ID^E:6.6e-74^RecName: Full=Sodium-coupled monocarboxylate transporter 1;^Eukaryota; Metazoa; Chordata; Craniata; Vertebrata; Euteleostomi; Actinopterygii; Neopterygii; Teleostei; Ostariophysi; Cypriniformes; Danionidae; Danioninae; Danio	sp|Q49B93|SC5AC_MOUSE^sp|Q49B93|SC5AC_MOUSE^Q:317-1777,H:57-541^39.4%ID^E:1.6e-91^.^.	sp|Q3ZMH1|SC5A8_DANRE^sp|Q3ZMH1|SC5A8_DANRE^Q:1-411,H:135-553^36.8%ID^E:6.6e-74^.^.	PF00474.20^SSF^Sodium:solute symporter family^5-317^E:6.7e-22	.	KEGG:dre:556156	GO:0016324^cellular_component^apical plasma membrane`GO:0005654^cellular_component^nucleoplasm`GO:0005886^cellular_component^plasma membrane`GO:0015129^molecular_function^lactate transmembrane transporter activity`GO:0015293^molecular_function^symporter activity`GO:0006814^biological_process^sodium ion transport	GO:0016020^cellular_component^membrane`GO:0015355^molecular_function^secondary active monocarboxylate transmembrane transporter activity`GO:0015293^molecular_function^symporter activity`GO:0006814^biological_process^sodium ion transport	GO:0022857^molecular_function^transmembrane transporter activity`GO:0055085^biological_process^transmembrane transport`GO:0016020^cellular_component^membrane	1	1	1	1	Dbxref=InterPro:IPR001734,Pfam:PF00474;Ontology_term=GO:0016020,GO:0022857,GO:0055085;Note=Similar to B7P43_G04411: Uncharacterized protein (Cryptotermes secundus OX%3D105785);	1	9	2	5	1
GBI_12307	GBI_12307-RA	0	GBI_12307	.	GBI_12307-RA.p1	565-1287[+]	.	.	.	PF15503.9^PPP1R35_C^Protein phosphatase 1 regulatory subunit 35 C-terminus^137-213^E:9.1e-12	.	.	.	.	.	0	0	0	0	Dbxref=InterPro:IPR029135,Pfam:PF15503;Note=Similar to B7P43_G05577: Uncharacterized protein (Cryptotermes secundus OX%3D105785);	0
GBI_12308	GBI_12308-RA	0	GBI_12308	INT8_DROME^INT8_DROME^Q:224-2998,H:3-925^32.3%ID^E:3e-137^RecName: Full=Integrator complex subunit 8 {ECO:0000303|PubMed:21078872};^Eukaryota; Metazoa; Ecdysozoa; Arthropoda; Hexapoda; Insecta; Pterygota; Neoptera; Endopterygota; Diptera; Brachycera; Muscomorpha; Ephydroidea; Drosophilidae; Drosophila; Sophophora	GBI_12308-RA.p1	215-3034[+]	INT8_DROME^INT8_DROME^Q:4-928,H:3-925^32.3%ID^E:3.6e-137^RecName: Full=Integrator complex subunit 8 {ECO:0000303|PubMed:21078872};^Eukaryota; Metazoa; Ecdysozoa; Arthropoda; Hexapoda; Insecta; Pterygota; Neoptera; Endopterygota; Diptera; Brachycera; Muscomorpha; Ephydroidea; Drosophilidae; Drosophila; Sophophora	sp|A1ZAK1|INT8_DROME^sp|A1ZAK1|INT8_DROME^Q:224-2998,H:3-925^32.3%ID^E:3e-137^.^.	sp|A1ZAK1|INT8_DROME^sp|A1ZAK1|INT8_DROME^Q:4-928,H:3-925^32.3%ID^E:3.6e-137^.^.	.	.	KEGG:dme:Dmel_CG5859	GO:0032039^cellular_component^integrator complex`GO:0010628^biological_process^positive regulation of gene expression`GO:0045666^biological_process^positive regulation of neuron differentiation`GO:0034472^biological_process^snRNA 3'-end processing`GO:0016180^biological_process^snRNA processing	GO:0032039^cellular_component^integrator complex`GO:0010628^biological_process^positive regulation of gene expression`GO:0045666^biological_process^positive regulation of neuron differentiation`GO:0034472^biological_process^snRNA 3'-end processing`GO:0016180^biological_process^snRNA processing	.	1	1	0	1	Note=Similar to IntS8: Integrator complex subunit 8 (Drosophila melanogaster OX%3D7227);	0	39	10	0	1
GBI_12308	GBI_12308-RB	0	GBI_12308	INT8_DROME^INT8_DROME^Q:224-2998,H:3-925^32.3%ID^E:6.8e-137^RecName: Full=Integrator complex subunit 8 {ECO:0000303|PubMed:21078872};^Eukaryota; Metazoa; Ecdysozoa; Arthropoda; Hexapoda; Insecta; Pterygota; Neoptera; Endopterygota; Diptera; Brachycera; Muscomorpha; Ephydroidea; Drosophilidae; Drosophila; Sophophora	GBI_12308-RB.p1	215-3157[+]	INT8_DROME^INT8_DROME^Q:4-928,H:3-925^32.3%ID^E:6.5e-137^RecName: Full=Integrator complex subunit 8 {ECO:0000303|PubMed:21078872};^Eukaryota; Metazoa; Ecdysozoa; Arthropoda; Hexapoda; Insecta; Pterygota; Neoptera; Endopterygota; Diptera; Brachycera; Muscomorpha; Ephydroidea; Drosophilidae; Drosophila; Sophophora	sp|A1ZAK1|INT8_DROME^sp|A1ZAK1|INT8_DROME^Q:224-2998,H:3-925^32.3%ID^E:6.8e-137^.^.	sp|A1ZAK1|INT8_DROME^sp|A1ZAK1|INT8_DROME^Q:4-928,H:3-925^32.3%ID^E:6.4e-137^.^.	.	.	KEGG:dme:Dmel_CG5859	GO:0032039^cellular_component^integrator complex`GO:0010628^biological_process^positive regulation of gene expression`GO:0045666^biological_process^positive regulation of neuron differentiation`GO:0034472^biological_process^snRNA 3'-end processing`GO:0016180^biological_process^snRNA processing	GO:0032039^cellular_component^integrator complex`GO:0010628^biological_process^positive regulation of gene expression`GO:0045666^biological_process^positive regulation of neuron differentiation`GO:0034472^biological_process^snRNA 3'-end processing`GO:0016180^biological_process^snRNA processing	.	1	1	0	1	Note=Similar to IntS8: Integrator complex subunit 8 (Drosophila melanogaster OX%3D7227);	0	39	10	0	1
GBI_12308	GBI_12308.1	0		.	.	.	.	.	.	.	.	.	.	.	.	0	0	0	0	Note=Similar to IntS8: Integrator complex subunit 8 (Drosophila melanogaster OX%3D7227);	0	39	10	0	1
GBI_12308	GBI_12308.3	0		INT8_DROME^INT8_DROME^Q:230-3088,H:3-952^32.9%ID^E:2.8e-146^RecName: Full=Integrator complex subunit 8 {ECO:0000303|PubMed:21078872};^Eukaryota; Metazoa; Ecdysozoa; Arthropoda; Hexapoda; Insecta; Pterygota; Neoptera; Endopterygota; Diptera; Brachycera; Muscomorpha; Ephydroidea; Drosophilidae; Drosophila; Sophophora	GBI_M__0001T_00002074.p1	221-3013[+]	INT8_DROME^INT8_DROME^Q:4-928,H:3-925^32.3%ID^E:2.8e-137^RecName: Full=Integrator complex subunit 8 {ECO:0000303|PubMed:21078872};^Eukaryota; Metazoa; Ecdysozoa; Arthropoda; Hexapoda; Insecta; Pterygota; Neoptera; Endopterygota; Diptera; Brachycera; Muscomorpha; Ephydroidea; Drosophilidae; Drosophila; Sophophora	sp|A1ZAK1|INT8_DROME^sp|A1ZAK1|INT8_DROME^Q:230-3088,H:3-952^32.9%ID^E:2.8e-146^.^.	sp|A1ZAK1|INT8_DROME^sp|A1ZAK1|INT8_DROME^Q:4-928,H:3-925^32.3%ID^E:2.7e-137^.^.	.	.	KEGG:dme:Dmel_CG5859	GO:0032039^cellular_component^integrator complex`GO:0010628^biological_process^positive regulation of gene expression`GO:0045666^biological_process^positive regulation of neuron differentiation`GO:0034472^biological_process^snRNA 3'-end processing`GO:0016180^biological_process^snRNA processing	GO:0032039^cellular_component^integrator complex`GO:0010628^biological_process^positive regulation of gene expression`GO:0045666^biological_process^positive regulation of neuron differentiation`GO:0034472^biological_process^snRNA 3'-end processing`GO:0016180^biological_process^snRNA processing	.	1	1	0	1	Note=Similar to IntS8: Integrator complex subunit 8 (Drosophila melanogaster OX%3D7227);	0	39	10	0	1
GBI_12308	GBI_12308.2	0		INT8_DROME^INT8_DROME^Q:153-3011,H:3-952^32.9%ID^E:2.7e-146^RecName: Full=Integrator complex subunit 8 {ECO:0000303|PubMed:21078872};^Eukaryota; Metazoa; Ecdysozoa; Arthropoda; Hexapoda; Insecta; Pterygota; Neoptera; Endopterygota; Diptera; Brachycera; Muscomorpha; Ephydroidea; Drosophilidae; Drosophila; Sophophora	GBI_M__0001T_00002075.p1	144-2936[+]	INT8_DROME^INT8_DROME^Q:4-928,H:3-925^32.3%ID^E:2.8e-137^RecName: Full=Integrator complex subunit 8 {ECO:0000303|PubMed:21078872};^Eukaryota; Metazoa; Ecdysozoa; Arthropoda; Hexapoda; Insecta; Pterygota; Neoptera; Endopterygota; Diptera; Brachycera; Muscomorpha; Ephydroidea; Drosophilidae; Drosophila; Sophophora	sp|A1ZAK1|INT8_DROME^sp|A1ZAK1|INT8_DROME^Q:153-3011,H:3-952^32.9%ID^E:2.7e-146^.^.	sp|A1ZAK1|INT8_DROME^sp|A1ZAK1|INT8_DROME^Q:4-928,H:3-925^32.3%ID^E:2.7e-137^.^.	.	.	KEGG:dme:Dmel_CG5859	GO:0032039^cellular_component^integrator complex`GO:0010628^biological_process^positive regulation of gene expression`GO:0045666^biological_process^positive regulation of neuron differentiation`GO:0034472^biological_process^snRNA 3'-end processing`GO:0016180^biological_process^snRNA processing	GO:0032039^cellular_component^integrator complex`GO:0010628^biological_process^positive regulation of gene expression`GO:0045666^biological_process^positive regulation of neuron differentiation`GO:0034472^biological_process^snRNA 3'-end processing`GO:0016180^biological_process^snRNA processing	.	1	1	0	1	Note=Similar to IntS8: Integrator complex subunit 8 (Drosophila melanogaster OX%3D7227);	0	39	10	0	1
GBI_12308	GBI_12308.6	0		INT8_DROME^INT8_DROME^Q:712-1215,H:753-905^35.7%ID^E:1.8e-26^RecName: Full=Integrator complex subunit 8 {ECO:0000303|PubMed:21078872};^Eukaryota; Metazoa; Ecdysozoa; Arthropoda; Hexapoda; Insecta; Pterygota; Neoptera; Endopterygota; Diptera; Brachycera; Muscomorpha; Ephydroidea; Drosophilidae; Drosophila; Sophophora`INT8_DROME^INT8_DROME^Q:1763-1909,H:905-952^61.2%ID^E:2e-09^RecName: Full=Integrator complex subunit 8 {ECO:0000303|PubMed:21078872};^Eukaryota; Metazoa; Ecdysozoa; Arthropoda; Hexapoda; Insecta; Pterygota; Neoptera; Endopterygota; Diptera; Brachycera; Muscomorpha; Ephydroidea; Drosophilidae; Drosophila; Sophophora	GBI_M__0001T_00002076.p1	622-1332[+]	INT8_DROME^INT8_DROME^Q:31-198,H:753-905^35.7%ID^E:6.6e-27^RecName: Full=Integrator complex subunit 8 {ECO:0000303|PubMed:21078872};^Eukaryota; Metazoa; Ecdysozoa; Arthropoda; Hexapoda; Insecta; Pterygota; Neoptera; Endopterygota; Diptera; Brachycera; Muscomorpha; Ephydroidea; Drosophilidae; Drosophila; Sophophora	sp|A1ZAK1|INT8_DROME^sp|A1ZAK1|INT8_DROME^Q:712-1215,H:753-905^35.7%ID^E:1.8e-26^.^.`sp|A1ZAK1|INT8_DROME^sp|A1ZAK1|INT8_DROME^Q:1763-1909,H:905-952^61.2%ID^E:2e-09^.^.	sp|A1ZAK1|INT8_DROME^sp|A1ZAK1|INT8_DROME^Q:31-198,H:753-905^35.7%ID^E:6.5e-27^.^.	.	.	KEGG:dme:Dmel_CG5859	GO:0032039^cellular_component^integrator complex`GO:0010628^biological_process^positive regulation of gene expression`GO:0045666^biological_process^positive regulation of neuron differentiation`GO:0034472^biological_process^snRNA 3'-end processing`GO:0016180^biological_process^snRNA processing	GO:0032039^cellular_component^integrator complex`GO:0010628^biological_process^positive regulation of gene expression`GO:0045666^biological_process^positive regulation of neuron differentiation`GO:0034472^biological_process^snRNA 3'-end processing`GO:0016180^biological_process^snRNA processing	.	1	1	0	1	Note=Similar to IntS8: Integrator complex subunit 8 (Drosophila melanogaster OX%3D7227);	0	39	10	0	1
GBI_12308	GBI_12308.7	0		SF3B5_DROME^SF3B5_DROME^Q:208-462,H:1-85^88.2%ID^E:5.5e-41^RecName: Full=Splicing factor 3B subunit 5 {ECO:0000312|FlyBase:FBgn0040534};^Eukaryota; Metazoa; Ecdysozoa; Arthropoda; Hexapoda; Insecta; Pterygota; Neoptera; Endopterygota; Diptera; Brachycera; Muscomorpha; Ephydroidea; Drosophilidae; Drosophila; Sophophora	.	.	.	sp|Q9VHI4|SF3B5_DROME^sp|Q9VHI4|SF3B5_DROME^Q:208-462,H:1-85^88.2%ID^E:5.5e-41^.^.	.	.	.	KEGG:dme:Dmel_CG11985	GO:0071011^cellular_component^precatalytic spliceosome`GO:0000124^cellular_component^SAGA complex`GO:0005686^cellular_component^U2 snRNP`GO:0000398^biological_process^mRNA splicing, via spliceosome`GO:0010468^biological_process^regulation of gene expression`GO:0007283^biological_process^spermatogenesis	.	.	1	0	0	1	Note=Similar to IntS8: Integrator complex subunit 8 (Drosophila melanogaster OX%3D7227);	0	39	10	0	1
GBI_12308	GBI_12308.8	0		SF3B5_DROME^SF3B5_DROME^Q:287-541,H:1-85^88.2%ID^E:7.8e-41^RecName: Full=Splicing factor 3B subunit 5 {ECO:0000312|FlyBase:FBgn0040534};^Eukaryota; Metazoa; Ecdysozoa; Arthropoda; Hexapoda; Insecta; Pterygota; Neoptera; Endopterygota; Diptera; Brachycera; Muscomorpha; Ephydroidea; Drosophilidae; Drosophila; Sophophora	.	.	.	sp|Q9VHI4|SF3B5_DROME^sp|Q9VHI4|SF3B5_DROME^Q:287-541,H:1-85^88.2%ID^E:7.7e-41^.^.	.	.	.	KEGG:dme:Dmel_CG11985	GO:0071011^cellular_component^precatalytic spliceosome`GO:0000124^cellular_component^SAGA complex`GO:0005686^cellular_component^U2 snRNP`GO:0000398^biological_process^mRNA splicing, via spliceosome`GO:0010468^biological_process^regulation of gene expression`GO:0007283^biological_process^spermatogenesis	.	.	1	0	0	1	Note=Similar to IntS8: Integrator complex subunit 8 (Drosophila melanogaster OX%3D7227);	0	39	10	0	1
GBI_12308	GBI_12308.9	0		SF3B5_DROME^SF3B5_DROME^Q:301-555,H:1-85^88.2%ID^E:6e-41^RecName: Full=Splicing factor 3B subunit 5 {ECO:0000312|FlyBase:FBgn0040534};^Eukaryota; Metazoa; Ecdysozoa; Arthropoda; Hexapoda; Insecta; Pterygota; Neoptera; Endopterygota; Diptera; Brachycera; Muscomorpha; Ephydroidea; Drosophilidae; Drosophila; Sophophora	.	.	.	sp|Q9VHI4|SF3B5_DROME^sp|Q9VHI4|SF3B5_DROME^Q:301-555,H:1-85^88.2%ID^E:5.9e-41^.^.	.	.	.	KEGG:dme:Dmel_CG11985	GO:0071011^cellular_component^precatalytic spliceosome`GO:0000124^cellular_component^SAGA complex`GO:0005686^cellular_component^U2 snRNP`GO:0000398^biological_process^mRNA splicing, via spliceosome`GO:0010468^biological_process^regulation of gene expression`GO:0007283^biological_process^spermatogenesis	.	.	1	0	0	1	Note=Similar to IntS8: Integrator complex subunit 8 (Drosophila melanogaster OX%3D7227);	0	39	10	0	1
GBI_12309	GBI_12309-RA	0	GBI_12309	NU4M_CERCA^NU4M_CERCA^Q:130-612,H:134-337^45.4%ID^E:1.7e-31^RecName: Full=NADH-ubiquinone oxidoreductase chain 4;^Eukaryota; Metazoa; Ecdysozoa; Arthropoda; Hexapoda; Insecta; Pterygota; Neoptera; Endopterygota; Diptera; Brachycera; Muscomorpha; Tephritoidea; Tephritidae; Ceratitis; Ceratitis	GBI_12309-RA.p1	1-612[+]	NU4M_CERCA^NU4M_CERCA^Q:44-204,H:134-337^45.4%ID^E:1.7e-31^RecName: Full=NADH-ubiquinone oxidoreductase chain 4;^Eukaryota; Metazoa; Ecdysozoa; Arthropoda; Hexapoda; Insecta; Pterygota; Neoptera; Endopterygota; Diptera; Brachycera; Muscomorpha; Tephritoidea; Tephritidae; Ceratitis; Ceratitis	sp|Q34048|NU4M_CERCA^sp|Q34048|NU4M_CERCA^Q:130-612,H:134-337^45.4%ID^E:1.7e-31^.^.	sp|Q34048|NU4M_CERCA^sp|Q34048|NU4M_CERCA^Q:44-204,H:134-337^45.4%ID^E:1.7e-31^.^.	PF00361.23^Proton_antipo_M^Proton-conducting membrane transporter^135-203^E:8.1e-11	.	.	GO:0031966^cellular_component^mitochondrial membrane`GO:0070469^cellular_component^respirasome`GO:0008137^molecular_function^NADH dehydrogenase (ubiquinone) activity`GO:0042773^biological_process^ATP synthesis coupled electron transport	GO:0031966^cellular_component^mitochondrial membrane`GO:0070469^cellular_component^respirasome`GO:0008137^molecular_function^NADH dehydrogenase (ubiquinone) activity`GO:0042773^biological_process^ATP synthesis coupled electron transport	.	1	1	0	1	Dbxref=InterPro:IPR001750,Pfam:PF00361;Note=Similar to ND4: NADH-ubiquinone oxidoreductase chain 4 (Ceratitis capitata OX%3D7213);	0	15	17	14	1
GBI_12309	GBI_12309.1	0		NU4M_DROYA^NU4M_DROYA^Q:559-1125,H:168-361^51.3%ID^E:1.8e-39^RecName: Full=NADH-ubiquinone oxidoreductase chain 4;^Eukaryota; Metazoa; Ecdysozoa; Arthropoda; Hexapoda; Insecta; Pterygota; Neoptera; Endopterygota; Diptera; Brachycera; Muscomorpha; Ephydroidea; Drosophilidae; Drosophila; Sophophora`NU4M_DROYA^NU4M_DROYA^Q:447-689,H:134-214^51.1%ID^E:1.3e-13^RecName: Full=NADH-ubiquinone oxidoreductase chain 4;^Eukaryota; Metazoa; Ecdysozoa; Arthropoda; Hexapoda; Insecta; Pterygota; Neoptera; Endopterygota; Diptera; Brachycera; Muscomorpha; Ephydroidea; Drosophilidae; Drosophila; Sophophora	.	.	.	sp|P07707|NU4M_DROYA^sp|P07707|NU4M_DROYA^Q:559-1125,H:168-361^51.3%ID^E:1.8e-39^.^.`sp|P07707|NU4M_DROYA^sp|P07707|NU4M_DROYA^Q:447-689,H:134-214^51.1%ID^E:1.3e-13^.^.	.	.	.	KEGG:dya:ND4	GO:0031966^cellular_component^mitochondrial membrane`GO:0070469^cellular_component^respirasome`GO:0008137^molecular_function^NADH dehydrogenase (ubiquinone) activity`GO:0042773^biological_process^ATP synthesis coupled electron transport	.	.	1	0	0	1	Dbxref=InterPro:IPR001750,Pfam:PF00361;Note=Similar to ND4: NADH-ubiquinone oxidoreductase chain 4 (Ceratitis capitata OX%3D7213);	0	15	17	14	1
GBI_12310	GBI_12310-RA	1	GBI_12310	.	.	.	.	.	.	.	.	.	.	.	.	0	0	0	0	Note=Protein of unknown function;	0
GBI_12311	GBI_12311-RA	1	GBI_12311	.	.	.	.	.	.	.	.	.	.	.	.	0	0	0	0	Note=Protein of unknown function;	0
GBI_12312	GBI_12312-RA	0	GBI_12312	.	GBI_12312-RA.p1	1-1041[+]	.	.	.	.	.	.	.	.	.	0	0	0	0	Note=Protein of unknown function;	0
GBI_12313	GBI_12313-RA	0	GBI_12313	.	GBI_12313-RA.p2	3-506[+]	.	.	.	.	.	.	.	.	.	0	0	0	0	Note=Protein of unknown function;	0
GBI_12313	GBI_12313.1	0		.	GBI_M__0001T_00002250.p1	66-779[-]	.	.	.	.	.	.	.	.	.	0	0	0	0	Note=Protein of unknown function;	0
GBI_12313	GBI_12313.3	0		.	GBI_M__0001T_00002251.p2	103-420[+]	.	.	.	.	.	.	.	.	.	0	0	0	0	Note=Protein of unknown function;	0
GBI_12314	GBI_12314-RA	0	GBI_12314	SIFAR_DROME^SIFAR_DROME^Q:1-99,H:274-306^87.9%ID^E:5.5e-09^RecName: Full=Neuropeptide SIFamide receptor {ECO:0000303|PubMed:16378592};^Eukaryota; Metazoa; Ecdysozoa; Arthropoda; Hexapoda; Insecta; Pterygota; Neoptera; Endopterygota; Diptera; Brachycera; Muscomorpha; Ephydroidea; Drosophilidae; Drosophila; Sophophora	GBI_12314-RA.p1	1-369[+]	SIFAR_DROME^SIFAR_DROME^Q:1-33,H:274-306^87.9%ID^E:5.5e-09^RecName: Full=Neuropeptide SIFamide receptor {ECO:0000303|PubMed:16378592};^Eukaryota; Metazoa; Ecdysozoa; Arthropoda; Hexapoda; Insecta; Pterygota; Neoptera; Endopterygota; Diptera; Brachycera; Muscomorpha; Ephydroidea; Drosophilidae; Drosophila; Sophophora	sp|Q8IN35|SIFAR_DROME^sp|Q8IN35|SIFAR_DROME^Q:1-99,H:274-306^87.9%ID^E:5.4e-09^.^.	sp|Q8IN35|SIFAR_DROME^sp|Q8IN35|SIFAR_DROME^Q:1-33,H:274-306^87.9%ID^E:5.4e-09^.^.	.	.	KEGG:dme:Dmel_CG10823	GO:0016020^cellular_component^membrane`GO:0005886^cellular_component^plasma membrane`GO:0008528^molecular_function^G protein-coupled peptide receptor activity`GO:0004930^molecular_function^G protein-coupled receptor activity`GO:0008188^molecular_function^neuropeptide receptor activity`GO:0004983^molecular_function^neuropeptide Y receptor activity`GO:0042277^molecular_function^peptide binding`GO:0008340^biological_process^determination of adult lifespan`GO:0007186^biological_process^G protein-coupled receptor signaling pathway`GO:0048047^biological_process^mating behavior, sex discrimination`GO:0007218^biological_process^neuropeptide signaling pathway	GO:0016020^cellular_component^membrane`GO:0005886^cellular_component^plasma membrane`GO:0008528^molecular_function^G protein-coupled peptide receptor activity`GO:0004930^molecular_function^G protein-coupled receptor activity`GO:0008188^molecular_function^neuropeptide receptor activity`GO:0004983^molecular_function^neuropeptide Y receptor activity`GO:0042277^molecular_function^peptide binding`GO:0008340^biological_process^determination of adult lifespan`GO:0007186^biological_process^G protein-coupled receptor signaling pathway`GO:0048047^biological_process^mating behavior, sex discrimination`GO:0007218^biological_process^neuropeptide signaling pathway	.	1	1	0	1	Note=Similar to SIFaR: Neuropeptide SIFamide receptor (Drosophila melanogaster OX%3D7227);	0	21	8	11	1
GBI_12314	GBI_12314.1	0		SIFAR_DROME^SIFAR_DROME^Q:22-759,H:274-526^70.2%ID^E:2.4e-91^RecName: Full=Neuropeptide SIFamide receptor {ECO:0000303|PubMed:16378592};^Eukaryota; Metazoa; Ecdysozoa; Arthropoda; Hexapoda; Insecta; Pterygota; Neoptera; Endopterygota; Diptera; Brachycera; Muscomorpha; Ephydroidea; Drosophilidae; Drosophila; Sophophora	GBI_M__0001T_00002180.p2	1-882[+]	SIFAR_DROME^SIFAR_DROME^Q:8-253,H:274-526^70.2%ID^E:2.5e-92^RecName: Full=Neuropeptide SIFamide receptor {ECO:0000303|PubMed:16378592};^Eukaryota; Metazoa; Ecdysozoa; Arthropoda; Hexapoda; Insecta; Pterygota; Neoptera; Endopterygota; Diptera; Brachycera; Muscomorpha; Ephydroidea; Drosophilidae; Drosophila; Sophophora	sp|Q8IN35|SIFAR_DROME^sp|Q8IN35|SIFAR_DROME^Q:22-759,H:274-526^70.2%ID^E:2.4e-91^.^.	sp|Q8IN35|SIFAR_DROME^sp|Q8IN35|SIFAR_DROME^Q:8-253,H:274-526^70.2%ID^E:2.5e-92^.^.	PF00001.24^7tm_1^7 transmembrane receptor (rhodopsin family)^5-221^E:1.6e-36`PF10328.12^7TM_GPCR_Srx^Serpentine type 7TM GPCR chemoreceptor Srx^24-183^E:1.3e-05`PF10320.12^7TM_GPCR_Srsx^Serpentine type 7TM GPCR chemoreceptor Srsx^24-234^E:9.9e-06	.	KEGG:dme:Dmel_CG10823	GO:0016020^cellular_component^membrane`GO:0005886^cellular_component^plasma membrane`GO:0008528^molecular_function^G protein-coupled peptide receptor activity`GO:0004930^molecular_function^G protein-coupled receptor activity`GO:0008188^molecular_function^neuropeptide receptor activity`GO:0004983^molecular_function^neuropeptide Y receptor activity`GO:0042277^molecular_function^peptide binding`GO:0008340^biological_process^determination of adult lifespan`GO:0007186^biological_process^G protein-coupled receptor signaling pathway`GO:0048047^biological_process^mating behavior, sex discrimination`GO:0007218^biological_process^neuropeptide signaling pathway	GO:0016020^cellular_component^membrane`GO:0005886^cellular_component^plasma membrane`GO:0008528^molecular_function^G protein-coupled peptide receptor activity`GO:0004930^molecular_function^G protein-coupled receptor activity`GO:0008188^molecular_function^neuropeptide receptor activity`GO:0004983^molecular_function^neuropeptide Y receptor activity`GO:0042277^molecular_function^peptide binding`GO:0008340^biological_process^determination of adult lifespan`GO:0007186^biological_process^G protein-coupled receptor signaling pathway`GO:0048047^biological_process^mating behavior, sex discrimination`GO:0007218^biological_process^neuropeptide signaling pathway	GO:0004930^molecular_function^G protein-coupled receptor activity`GO:0007186^biological_process^G protein-coupled receptor signaling pathway	1	1	1	1	Note=Similar to SIFaR: Neuropeptide SIFamide receptor (Drosophila melanogaster OX%3D7227);	0	21	8	11	1
GBI_12314	GBI_12314.1	0		SIFAR_DROME^SIFAR_DROME^Q:22-759,H:274-526^70.2%ID^E:2.4e-91^RecName: Full=Neuropeptide SIFamide receptor {ECO:0000303|PubMed:16378592};^Eukaryota; Metazoa; Ecdysozoa; Arthropoda; Hexapoda; Insecta; Pterygota; Neoptera; Endopterygota; Diptera; Brachycera; Muscomorpha; Ephydroidea; Drosophilidae; Drosophila; Sophophora	GBI_M__0001T_00002180.p6	5104-5442[+]	.	sp|Q8IN35|SIFAR_DROME^sp|Q8IN35|SIFAR_DROME^Q:22-759,H:274-526^70.2%ID^E:2.4e-91^.^.	.	.	.	KEGG:dme:Dmel_CG10823	GO:0016020^cellular_component^membrane`GO:0005886^cellular_component^plasma membrane`GO:0008528^molecular_function^G protein-coupled peptide receptor activity`GO:0004930^molecular_function^G protein-coupled receptor activity`GO:0008188^molecular_function^neuropeptide receptor activity`GO:0004983^molecular_function^neuropeptide Y receptor activity`GO:0042277^molecular_function^peptide binding`GO:0008340^biological_process^determination of adult lifespan`GO:0007186^biological_process^G protein-coupled receptor signaling pathway`GO:0048047^biological_process^mating behavior, sex discrimination`GO:0007218^biological_process^neuropeptide signaling pathway	.	.	1	0	0	1	Note=Similar to SIFaR: Neuropeptide SIFamide receptor (Drosophila melanogaster OX%3D7227);	0	21	8	11	1
GBI_12314	GBI_12314.1	0		SIFAR_DROME^SIFAR_DROME^Q:22-759,H:274-526^70.2%ID^E:2.4e-91^RecName: Full=Neuropeptide SIFamide receptor {ECO:0000303|PubMed:16378592};^Eukaryota; Metazoa; Ecdysozoa; Arthropoda; Hexapoda; Insecta; Pterygota; Neoptera; Endopterygota; Diptera; Brachycera; Muscomorpha; Ephydroidea; Drosophilidae; Drosophila; Sophophora	GBI_M__0001T_00002180.p5	6035-6391[-]	.	sp|Q8IN35|SIFAR_DROME^sp|Q8IN35|SIFAR_DROME^Q:22-759,H:274-526^70.2%ID^E:2.4e-91^.^.	.	.	.	KEGG:dme:Dmel_CG10823	GO:0016020^cellular_component^membrane`GO:0005886^cellular_component^plasma membrane`GO:0008528^molecular_function^G protein-coupled peptide receptor activity`GO:0004930^molecular_function^G protein-coupled receptor activity`GO:0008188^molecular_function^neuropeptide receptor activity`GO:0004983^molecular_function^neuropeptide Y receptor activity`GO:0042277^molecular_function^peptide binding`GO:0008340^biological_process^determination of adult lifespan`GO:0007186^biological_process^G protein-coupled receptor signaling pathway`GO:0048047^biological_process^mating behavior, sex discrimination`GO:0007218^biological_process^neuropeptide signaling pathway	.	.	1	0	0	1	Note=Similar to SIFaR: Neuropeptide SIFamide receptor (Drosophila melanogaster OX%3D7227);	0	21	8	11	1
GBI_12317	GBI_12317-RA	0	GBI_12317	.	GBI_12317-RA.p1	1-1707[+]	.	.	.	.	.	.	.	.	.	0	0	0	0	Note=Protein of unknown function;	0
GBI_12317	GBI_12317.2	0		.	GBI_M__0001T_00002182.p1	2564-2887[-]	.	.	.	.	.	.	.	.	.	0	0	0	0	Note=Protein of unknown function;	0
GBI_12318	GBI_12318-RA	0	GBI_12318	ABT1_RAT^ABT1_RAT^Q:476-1108,H:22-226^40.4%ID^E:4.9e-33^RecName: Full=Activator of basal transcription 1;^Eukaryota; Metazoa; Chordata; Craniata; Vertebrata; Euteleostomi; Mammalia; Eutheria; Euarchontoglires; Glires; Rodentia; Myomorpha; Muroidea; Muridae; Murinae; Rattus	GBI_12318-RA.p1	467-1198[+]	ABT1_RAT^ABT1_RAT^Q:4-214,H:22-226^40.4%ID^E:2.8e-33^RecName: Full=Activator of basal transcription 1;^Eukaryota; Metazoa; Chordata; Craniata; Vertebrata; Euteleostomi; Mammalia; Eutheria; Euarchontoglires; Glires; Rodentia; Myomorpha; Muroidea; Muridae; Murinae; Rattus	sp|Q4KLM5|ABT1_RAT^sp|Q4KLM5|ABT1_RAT^Q:476-1108,H:22-226^40.4%ID^E:4.8e-33^.^.	sp|Q4KLM5|ABT1_RAT^sp|Q4KLM5|ABT1_RAT^Q:4-214,H:22-226^40.4%ID^E:2.8e-33^.^.	.	.	KEGG:rno:306960	GO:0005730^cellular_component^nucleolus`GO:0005667^cellular_component^transcription regulator complex`GO:0003677^molecular_function^DNA binding`GO:0003723^molecular_function^RNA binding`GO:0000480^biological_process^endonucleolytic cleavage in 5'-ETS of tricistronic rRNA transcript (SSU-rRNA, 5.8S rRNA, LSU-rRNA)`GO:0000447^biological_process^endonucleolytic cleavage in ITS1 to separate SSU-rRNA from 5.8S rRNA and LSU-rRNA from tricistronic rRNA transcript (SSU-rRNA, 5.8S rRNA, LSU-rRNA)`GO:0000472^biological_process^endonucleolytic cleavage to generate mature 5'-end of SSU-rRNA from (SSU-rRNA, 5.8S rRNA, LSU-rRNA)`GO:0006357^biological_process^regulation of transcription by RNA polymerase II`GO:0034462^biological_process^small-subunit processome assembly`GO:0021522^biological_process^spinal cord motor neuron differentiation	GO:0005730^cellular_component^nucleolus`GO:0005667^cellular_component^transcription regulator complex`GO:0003677^molecular_function^DNA binding`GO:0003723^molecular_function^RNA binding`GO:0000480^biological_process^endonucleolytic cleavage in 5'-ETS of tricistronic rRNA transcript (SSU-rRNA, 5.8S rRNA, LSU-rRNA)`GO:0000447^biological_process^endonucleolytic cleavage in ITS1 to separate SSU-rRNA from 5.8S rRNA and LSU-rRNA from tricistronic rRNA transcript (SSU-rRNA, 5.8S rRNA, LSU-rRNA)`GO:0000472^biological_process^endonucleolytic cleavage to generate mature 5'-end of SSU-rRNA from (SSU-rRNA, 5.8S rRNA, LSU-rRNA)`GO:0006357^biological_process^regulation of transcription by RNA polymerase II`GO:0034462^biological_process^small-subunit processome assembly`GO:0021522^biological_process^spinal cord motor neuron differentiation	.	1	1	0	1	Note=Similar to WN51_06877: Activator of basal transcription 1 (Melipona quadrifasciata OX%3D166423);	0	54	14	5	1
GBI_12318	GBI_12318.1	0		ESF2_SCHPO^ESF2_SCHPO^Q:279-656,H:89-220^42.4%ID^E:2e-21^RecName: Full=Pre-rRNA-processing protein esf2;^Eukaryota; Fungi; Dikarya; Ascomycota; Taphrinomycotina; Schizosaccharomycetes; Schizosaccharomycetales; Schizosaccharomycetaceae; Schizosaccharomyces	GBI_M__0001T_00002259.p1	252-659[+]	ESF2_SCHPO^ESF2_SCHPO^Q:10-135,H:89-220^42.4%ID^E:3.7e-22^RecName: Full=Pre-rRNA-processing protein esf2;^Eukaryota; Fungi; Dikarya; Ascomycota; Taphrinomycotina; Schizosaccharomycetes; Schizosaccharomycetales; Schizosaccharomycetaceae; Schizosaccharomyces	sp|O74362|ESF2_SCHPO^sp|O74362|ESF2_SCHPO^Q:279-656,H:89-220^42.4%ID^E:2e-21^.^.	sp|O74362|ESF2_SCHPO^sp|O74362|ESF2_SCHPO^Q:10-135,H:89-220^42.4%ID^E:3.6e-22^.^.	.	.	KEGG:spo:SPBC28E12.05	GO:0005730^cellular_component^nucleolus`GO:0005634^cellular_component^nucleus`GO:0003723^molecular_function^RNA binding`GO:0000480^biological_process^endonucleolytic cleavage in 5'-ETS of tricistronic rRNA transcript (SSU-rRNA, 5.8S rRNA, LSU-rRNA)`GO:0000447^biological_process^endonucleolytic cleavage in ITS1 to separate SSU-rRNA from 5.8S rRNA and LSU-rRNA from tricistronic rRNA transcript (SSU-rRNA, 5.8S rRNA, LSU-rRNA)`GO:0000472^biological_process^endonucleolytic cleavage to generate mature 5'-end of SSU-rRNA from (SSU-rRNA, 5.8S rRNA, LSU-rRNA)`GO:0034462^biological_process^small-subunit processome assembly	GO:0005730^cellular_component^nucleolus`GO:0005634^cellular_component^nucleus`GO:0003723^molecular_function^RNA binding`GO:0000480^biological_process^endonucleolytic cleavage in 5'-ETS of tricistronic rRNA transcript (SSU-rRNA, 5.8S rRNA, LSU-rRNA)`GO:0000447^biological_process^endonucleolytic cleavage in ITS1 to separate SSU-rRNA from 5.8S rRNA and LSU-rRNA from tricistronic rRNA transcript (SSU-rRNA, 5.8S rRNA, LSU-rRNA)`GO:0000472^biological_process^endonucleolytic cleavage to generate mature 5'-end of SSU-rRNA from (SSU-rRNA, 5.8S rRNA, LSU-rRNA)`GO:0034462^biological_process^small-subunit processome assembly	.	1	1	0	1	Note=Similar to WN51_06877: Activator of basal transcription 1 (Melipona quadrifasciata OX%3D166423);	0	54	14	5	1
GBI_12319	GBI_12319-RA	1	GBI_12319	.	.	.	.	.	.	.	.	.	.	.	.	0	0	0	0	Note=Protein of unknown function;	0
GBI_12320	GBI_12320-RA	1	GBI_12320	.	.	.	.	.	.	.	.	.	.	.	.	0	0	0	0	Note=Protein of unknown function;	0
GBI_12321	GBI_12321-RA	1	GBI_12321	.	.	.	.	.	.	.	.	.	.	.	.	0	0	0	0	Note=Protein of unknown function;	0
GBI_12322	GBI_12322-RA	1	GBI_12322	.	.	.	.	.	.	.	.	.	.	.	.	0	0	0	0	Note=Protein of unknown function;	0
GBI_12323	GBI_12323-RA	1	GBI_12323	.	.	.	.	.	.	.	.	.	.	.	.	0	0	0	0	Note=Protein of unknown function;	0
GBI_12324	GBI_12324-RA	1	GBI_12324	.	.	.	.	.	.	.	.	.	.	.	.	0	0	0	0	Note=Protein of unknown function;	0
GBI_12325	GBI_12325-RA	1	GBI_12325	.	.	.	.	.	.	.	.	.	.	.	.	0	0	0	0	Note=Protein of unknown function;	0
GBI_12326	GBI_12326-RA	1	GBI_12326	.	.	.	.	.	.	.	.	.	.	.	.	0	0	0	0	Note=Protein of unknown function;	0
GBI_12327	GBI_12327-RA	1	GBI_12327	.	.	.	.	.	.	.	.	.	.	.	.	0	0	0	0	Note=Protein of unknown function;	0
GBI_12328	GBI_12328-RA	1	GBI_12328	.	.	.	.	.	.	.	.	.	.	.	.	0	0	0	0	Note=Protein of unknown function;	0
GBI_12329	GBI_12329-RA	1	GBI_12329	.	.	.	.	.	.	.	.	.	.	.	.	0	0	0	0	Note=Protein of unknown function;	0
GBI_12330	GBI_12330-RA	1	GBI_12330	.	.	.	.	.	.	.	.	.	.	.	.	0	0	0	0	Note=Protein of unknown function;	0
GBI_12331	GBI_12331-RA	1	GBI_12331	.	.	.	.	.	.	.	.	.	.	.	.	0	0	0	0	Note=Protein of unknown function;	0
GBI_12332	GBI_12332-RA	1	GBI_12332	.	.	.	.	.	.	.	.	.	.	.	.	0	0	0	0	Note=Protein of unknown function;	0
GBI_12333	GBI_12333-RA	1	GBI_12333	.	.	.	.	.	.	.	.	.	.	.	.	0	0	0	0	Note=Protein of unknown function;	0
GBI_12334	GBI_12334-RA	1	GBI_12334	.	.	.	.	.	.	.	.	.	.	.	.	0	0	0	0	Note=Protein of unknown function;	0
GBI_12335	GBI_12335-RA	1	GBI_12335	.	.	.	.	.	.	.	.	.	.	.	.	0	0	0	0	Note=Protein of unknown function;	0
GBI_12336	GBI_12336-RA	1	GBI_12336	.	.	.	.	.	.	.	.	.	.	.	.	0	0	0	0	Note=Protein of unknown function;	0
GBI_12337	GBI_12337-RA	1	GBI_12337	.	.	.	.	.	.	.	.	.	.	.	.	0	0	0	0	Note=Protein of unknown function;	0
GBI_12338	GBI_12338-RA	1	GBI_12338	.	.	.	.	.	.	.	.	.	.	.	.	0	0	0	0	Note=Protein of unknown function;	0
GBI_12339	GBI_12339-RA	1	GBI_12339	.	.	.	.	.	.	.	.	.	.	.	.	0	0	0	0	Note=Protein of unknown function;	0
GBI_12340	GBI_12340-RA	1	GBI_12340	.	.	.	.	.	.	.	.	.	.	.	.	0	0	0	0	Note=Protein of unknown function;	0
GBI_12341	GBI_12341-RA	1	GBI_12341	.	.	.	.	.	.	.	.	.	.	.	.	0	0	0	0	Note=Protein of unknown function;	0
GBI_12342	GBI_12342-RA	1	GBI_12342	.	.	.	.	.	.	.	.	.	.	.	.	0	0	0	0	Note=Protein of unknown function;	0
GBI_12343	GBI_12343-RA	1	GBI_12343	.	.	.	.	.	.	.	.	.	.	.	.	0	0	0	0	Note=Protein of unknown function;	0
GBI_12346	GBI_12346-RA	0	GBI_12346	.	GBI_12346-RA.p1	1-363[+]	.	.	.	.	.	.	.	.	.	0	0	0	0	Note=Similar to C0J52_10099: Uncharacterized protein (Blattella germanica OX%3D6973);	0
GBI_12347	GBI_12347-RA	0	GBI_12347	FAAH2_HUMAN^FAAH2_HUMAN^Q:19-1263,H:71-529^34.9%ID^E:4.6e-61^RecName: Full=Fatty-acid amide hydrolase 2;^Eukaryota; Metazoa; Chordata; Craniata; Vertebrata; Euteleostomi; Mammalia; Eutheria; Euarchontoglires; Primates; Haplorrhini; Catarrhini; Hominidae; Homo	GBI_12347-RA.p1	1-1278[+]	FAAH2_HUMAN^FAAH2_HUMAN^Q:7-421,H:71-529^34.9%ID^E:2.5e-61^RecName: Full=Fatty-acid amide hydrolase 2;^Eukaryota; Metazoa; Chordata; Craniata; Vertebrata; Euteleostomi; Mammalia; Eutheria; Euarchontoglires; Primates; Haplorrhini; Catarrhini; Hominidae; Homo	sp|Q6GMR7|FAAH2_HUMAN^sp|Q6GMR7|FAAH2_HUMAN^Q:19-1263,H:71-529^34.9%ID^E:4.5e-61^.^.	sp|Q6GMR7|FAAH2_HUMAN^sp|Q6GMR7|FAAH2_HUMAN^Q:7-421,H:71-529^34.9%ID^E:2.5e-61^.^.	PF01425.24^Amidase^Amidase^6-132^E:1.4e-19`PF01425.24^Amidase^Amidase^132-405^E:7e-13	.	KEGG:hsa:158584	GO:0005811^cellular_component^lipid droplet`GO:0016020^cellular_component^membrane`GO:0017064^molecular_function^fatty acid amide hydrolase activity`GO:0019369^biological_process^arachidonic acid metabolic process`GO:0016042^biological_process^lipid catabolic process	GO:0005811^cellular_component^lipid droplet`GO:0016020^cellular_component^membrane`GO:0017064^molecular_function^fatty acid amide hydrolase activity`GO:0019369^biological_process^arachidonic acid metabolic process`GO:0016042^biological_process^lipid catabolic process	.	1	1	0	1	Dbxref=InterPro:IPR023631,Pfam:PF01425;Note=Similar to L798_08269: Fatty-acid amide hydrolase 2-A (Zootermopsis nevadensis OX%3D136037);	0	23	0	9	1
GBI_12347	GBI_12347.1	0		FAAH2_HUMAN^FAAH2_HUMAN^Q:5-901,H:229-529^37.3%ID^E:3.4e-43^RecName: Full=Fatty-acid amide hydrolase 2;^Eukaryota; Metazoa; Chordata; Craniata; Vertebrata; Euteleostomi; Mammalia; Eutheria; Euarchontoglires; Primates; Haplorrhini; Catarrhini; Hominidae; Homo	GBI_M__0001T_00002263.p1	2-916[+]	FAAH2_HUMAN^FAAH2_HUMAN^Q:2-300,H:229-529^37.3%ID^E:1.3e-43^RecName: Full=Fatty-acid amide hydrolase 2;^Eukaryota; Metazoa; Chordata; Craniata; Vertebrata; Euteleostomi; Mammalia; Eutheria; Euarchontoglires; Primates; Haplorrhini; Catarrhini; Hominidae; Homo	sp|Q6GMR7|FAAH2_HUMAN^sp|Q6GMR7|FAAH2_HUMAN^Q:5-901,H:229-529^37.3%ID^E:3.3e-43^.^.	sp|Q6GMR7|FAAH2_HUMAN^sp|Q6GMR7|FAAH2_HUMAN^Q:2-300,H:229-529^37.3%ID^E:1.3e-43^.^.	PF01425.24^Amidase^Amidase^1-284^E:1.5e-19	.	KEGG:hsa:158584	GO:0005811^cellular_component^lipid droplet`GO:0016020^cellular_component^membrane`GO:0017064^molecular_function^fatty acid amide hydrolase activity`GO:0019369^biological_process^arachidonic acid metabolic process`GO:0016042^biological_process^lipid catabolic process	GO:0005811^cellular_component^lipid droplet`GO:0016020^cellular_component^membrane`GO:0017064^molecular_function^fatty acid amide hydrolase activity`GO:0019369^biological_process^arachidonic acid metabolic process`GO:0016042^biological_process^lipid catabolic process	.	1	1	0	1	Dbxref=InterPro:IPR023631,Pfam:PF01425;Note=Similar to L798_08269: Fatty-acid amide hydrolase 2-A (Zootermopsis nevadensis OX%3D136037);	0	23	0	9	1
GBI_12347	GBI_12347.3	0		FAAH2_HUMAN^FAAH2_HUMAN^Q:5-376,H:229-351^37.9%ID^E:1.7e-14^RecName: Full=Fatty-acid amide hydrolase 2;^Eukaryota; Metazoa; Chordata; Craniata; Vertebrata; Euteleostomi; Mammalia; Eutheria; Euarchontoglires; Primates; Haplorrhini; Catarrhini; Hominidae; Homo	GBI_M__0001T_00002264.p1	2-475[+]	FAAH2_HUMAN^FAAH2_HUMAN^Q:2-125,H:229-351^37.9%ID^E:8.6e-15^RecName: Full=Fatty-acid amide hydrolase 2;^Eukaryota; Metazoa; Chordata; Craniata; Vertebrata; Euteleostomi; Mammalia; Eutheria; Euarchontoglires; Primates; Haplorrhini; Catarrhini; Hominidae; Homo	sp|Q6GMR7|FAAH2_HUMAN^sp|Q6GMR7|FAAH2_HUMAN^Q:5-376,H:229-351^37.9%ID^E:1.7e-14^.^.	sp|Q6GMR7|FAAH2_HUMAN^sp|Q6GMR7|FAAH2_HUMAN^Q:2-125,H:229-351^37.9%ID^E:8.5e-15^.^.	PF01425.24^Amidase^Amidase^1-65^E:1.3e-09	.	KEGG:hsa:158584	GO:0005811^cellular_component^lipid droplet`GO:0016020^cellular_component^membrane`GO:0017064^molecular_function^fatty acid amide hydrolase activity`GO:0019369^biological_process^arachidonic acid metabolic process`GO:0016042^biological_process^lipid catabolic process	GO:0005811^cellular_component^lipid droplet`GO:0016020^cellular_component^membrane`GO:0017064^molecular_function^fatty acid amide hydrolase activity`GO:0019369^biological_process^arachidonic acid metabolic process`GO:0016042^biological_process^lipid catabolic process	.	1	1	0	1	Dbxref=InterPro:IPR023631,Pfam:PF01425;Note=Similar to L798_08269: Fatty-acid amide hydrolase 2-A (Zootermopsis nevadensis OX%3D136037);	0	23	0	9	1
GBI_12347	GBI_12347.4	0		FAAH2_HUMAN^FAAH2_HUMAN^Q:5-370,H:229-349^39.3%ID^E:7e-14^RecName: Full=Fatty-acid amide hydrolase 2;^Eukaryota; Metazoa; Chordata; Craniata; Vertebrata; Euteleostomi; Mammalia; Eutheria; Euarchontoglires; Primates; Haplorrhini; Catarrhini; Hominidae; Homo	GBI_M__0001T_00002265.p2	2-457[+]	FAAH2_HUMAN^FAAH2_HUMAN^Q:2-123,H:229-349^39.3%ID^E:4.8e-15^RecName: Full=Fatty-acid amide hydrolase 2;^Eukaryota; Metazoa; Chordata; Craniata; Vertebrata; Euteleostomi; Mammalia; Eutheria; Euarchontoglires; Primates; Haplorrhini; Catarrhini; Hominidae; Homo	sp|Q6GMR7|FAAH2_HUMAN^sp|Q6GMR7|FAAH2_HUMAN^Q:5-370,H:229-349^39.3%ID^E:6.9e-14^.^.	sp|Q6GMR7|FAAH2_HUMAN^sp|Q6GMR7|FAAH2_HUMAN^Q:2-123,H:229-349^39.3%ID^E:4.8e-15^.^.	PF01425.24^Amidase^Amidase^1-66^E:7.6e-10	.	KEGG:hsa:158584	GO:0005811^cellular_component^lipid droplet`GO:0016020^cellular_component^membrane`GO:0017064^molecular_function^fatty acid amide hydrolase activity`GO:0019369^biological_process^arachidonic acid metabolic process`GO:0016042^biological_process^lipid catabolic process	GO:0005811^cellular_component^lipid droplet`GO:0016020^cellular_component^membrane`GO:0017064^molecular_function^fatty acid amide hydrolase activity`GO:0019369^biological_process^arachidonic acid metabolic process`GO:0016042^biological_process^lipid catabolic process	.	1	1	0	1	Dbxref=InterPro:IPR023631,Pfam:PF01425;Note=Similar to L798_08269: Fatty-acid amide hydrolase 2-A (Zootermopsis nevadensis OX%3D136037);	0	23	0	9	1
GBI_12347	GBI_12347.6	0		FAH2B_DANRE^FAH2B_DANRE^Q:123-722,H:13-207^48.3%ID^E:3.5e-36^RecName: Full=Fatty-acid amide hydrolase 2-B;^Eukaryota; Metazoa; Chordata; Craniata; Vertebrata; Euteleostomi; Actinopterygii; Neopterygii; Teleostei; Ostariophysi; Cypriniformes; Danionidae; Danioninae; Danio	GBI_M__0001T_00002266.p1	93-722[+]	FAH2B_DANRE^FAH2B_DANRE^Q:11-210,H:13-207^48.3%ID^E:5.3e-36^RecName: Full=Fatty-acid amide hydrolase 2-B;^Eukaryota; Metazoa; Chordata; Craniata; Vertebrata; Euteleostomi; Actinopterygii; Neopterygii; Teleostei; Ostariophysi; Cypriniformes; Danionidae; Danioninae; Danio	sp|Q05AM4|FAH2B_DANRE^sp|Q05AM4|FAH2B_DANRE^Q:123-722,H:13-207^48.3%ID^E:3.5e-36^.^.	sp|Q05AM4|FAH2B_DANRE^sp|Q05AM4|FAH2B_DANRE^Q:11-210,H:13-207^48.3%ID^E:5.2e-36^.^.	PF01425.24^Amidase^Amidase^64-210^E:7.5e-33	.	KEGG:dre:768298	GO:0016020^cellular_component^membrane`GO:0017064^molecular_function^fatty acid amide hydrolase activity`GO:0016042^biological_process^lipid catabolic process	GO:0016020^cellular_component^membrane`GO:0017064^molecular_function^fatty acid amide hydrolase activity`GO:0016042^biological_process^lipid catabolic process	.	1	1	0	1	Dbxref=InterPro:IPR023631,Pfam:PF01425;Note=Similar to L798_08269: Fatty-acid amide hydrolase 2-A (Zootermopsis nevadensis OX%3D136037);	0	23	0	9	1
GBI_12347	GBI_12347.5	0		FAH2B_DANRE^FAH2B_DANRE^Q:319-777,H:61-207^47.7%ID^E:1.2e-26^RecName: Full=Fatty-acid amide hydrolase 2-B;^Eukaryota; Metazoa; Chordata; Craniata; Vertebrata; Euteleostomi; Actinopterygii; Neopterygii; Teleostei; Ostariophysi; Cypriniformes; Danionidae; Danioninae; Danio	GBI_M__0001T_00002267.p1	1-777[+]	FAH2B_DANRE^FAH2B_DANRE^Q:107-259,H:61-207^47.7%ID^E:1.2e-26^RecName: Full=Fatty-acid amide hydrolase 2-B;^Eukaryota; Metazoa; Chordata; Craniata; Vertebrata; Euteleostomi; Actinopterygii; Neopterygii; Teleostei; Ostariophysi; Cypriniformes; Danionidae; Danioninae; Danio	sp|Q05AM4|FAH2B_DANRE^sp|Q05AM4|FAH2B_DANRE^Q:319-777,H:61-207^47.7%ID^E:1.2e-26^.^.	sp|Q05AM4|FAH2B_DANRE^sp|Q05AM4|FAH2B_DANRE^Q:107-259,H:61-207^47.7%ID^E:1.2e-26^.^.	PF01425.24^Amidase^Amidase^113-259^E:1.3e-32	.	KEGG:dre:768298	GO:0016020^cellular_component^membrane`GO:0017064^molecular_function^fatty acid amide hydrolase activity`GO:0016042^biological_process^lipid catabolic process	GO:0016020^cellular_component^membrane`GO:0017064^molecular_function^fatty acid amide hydrolase activity`GO:0016042^biological_process^lipid catabolic process	.	1	1	0	1	Dbxref=InterPro:IPR023631,Pfam:PF01425;Note=Similar to L798_08269: Fatty-acid amide hydrolase 2-A (Zootermopsis nevadensis OX%3D136037);	0	23	0	9	1
GBI_12348	GBI_12348-RA	0	GBI_12348	FAAH2_HUMAN^FAAH2_HUMAN^Q:31-1206,H:138-529^37.3%ID^E:6.6e-60^RecName: Full=Fatty-acid amide hydrolase 2;^Eukaryota; Metazoa; Chordata; Craniata; Vertebrata; Euteleostomi; Mammalia; Eutheria; Euarchontoglires; Primates; Haplorrhini; Catarrhini; Hominidae; Homo	GBI_12348-RA.p1	1-1209[+]	FAAH2_HUMAN^FAAH2_HUMAN^Q:11-402,H:138-529^37.3%ID^E:2e-60^RecName: Full=Fatty-acid amide hydrolase 2;^Eukaryota; Metazoa; Chordata; Craniata; Vertebrata; Euteleostomi; Mammalia; Eutheria; Euarchontoglires; Primates; Haplorrhini; Catarrhini; Hominidae; Homo	sp|Q6GMR7|FAAH2_HUMAN^sp|Q6GMR7|FAAH2_HUMAN^Q:31-1206,H:138-529^37.3%ID^E:6.6e-60^.^.	sp|Q6GMR7|FAAH2_HUMAN^sp|Q6GMR7|FAAH2_HUMAN^Q:11-402,H:138-529^37.3%ID^E:2e-60^.^.	PF01425.24^Amidase^Amidase^23-383^E:2.6e-56	.	KEGG:hsa:158584	GO:0005811^cellular_component^lipid droplet`GO:0016020^cellular_component^membrane`GO:0017064^molecular_function^fatty acid amide hydrolase activity`GO:0019369^biological_process^arachidonic acid metabolic process`GO:0016042^biological_process^lipid catabolic process	GO:0005811^cellular_component^lipid droplet`GO:0016020^cellular_component^membrane`GO:0017064^molecular_function^fatty acid amide hydrolase activity`GO:0019369^biological_process^arachidonic acid metabolic process`GO:0016042^biological_process^lipid catabolic process	.	1	1	0	1	Dbxref=InterPro:IPR023631,Pfam:PF01425;Note=Similar to gatA: Glutamyl-tRNA(Gln) amidotransferase subunit A%2C mitochondrial (Pediculus humanus subsp. corporis OX%3D121224);	0	23	0	9	1
GBI_12349	GBI_12349-RA	0	GBI_12349	FAH2B_DANRE^FAH2B_DANRE^Q:216-533,H:1-103^45.3%ID^E:9.3e-10^RecName: Full=Fatty-acid amide hydrolase 2-B;^Eukaryota; Metazoa; Chordata; Craniata; Vertebrata; Euteleostomi; Actinopterygii; Neopterygii; Teleostei; Ostariophysi; Cypriniformes; Danionidae; Danioninae; Danio	GBI_12349-RA.p3	102-533[+]	FAH2B_DANRE^FAH2B_DANRE^Q:39-144,H:1-103^45.3%ID^E:7.6e-10^RecName: Full=Fatty-acid amide hydrolase 2-B;^Eukaryota; Metazoa; Chordata; Craniata; Vertebrata; Euteleostomi; Actinopterygii; Neopterygii; Teleostei; Ostariophysi; Cypriniformes; Danionidae; Danioninae; Danio	sp|Q05AM4|FAH2B_DANRE^sp|Q05AM4|FAH2B_DANRE^Q:216-533,H:1-103^45.3%ID^E:9.2e-10^.^.	sp|Q05AM4|FAH2B_DANRE^sp|Q05AM4|FAH2B_DANRE^Q:39-144,H:1-103^45.3%ID^E:7.5e-10^.^.	.	.	KEGG:dre:768298	GO:0016020^cellular_component^membrane`GO:0017064^molecular_function^fatty acid amide hydrolase activity`GO:0016042^biological_process^lipid catabolic process	GO:0016020^cellular_component^membrane`GO:0017064^molecular_function^fatty acid amide hydrolase activity`GO:0016042^biological_process^lipid catabolic process	.	1	1	0	1	Note=Similar to LOC113468776: fatty-acid amide hydrolase 2-A-like (Diaphorina citri OX%3D121845);	0
GBI_12349	GBI_12349-RB	0	GBI_12349	.	GBI_12349-RB.p3	102-416[+]	.	.	.	.	.	.	.	.	.	0	0	0	0	Note=Similar to LOC113468776: fatty-acid amide hydrolase 2-A-like (Diaphorina citri OX%3D121845);	0
GBI_12350	GBI_12350-RA	0	GBI_12350	.	GBI_12350-RA.p1	3-542[+]	.	.	.	.	.	.	.	.	.	0	0	0	0	Note=Similar to Hemolymph lipopolysaccharide-binding protein (Periplaneta americana OX%3D6978);	0	0	1	1	1
GBI_12350	GBI_12350.1	0		.	GBI_M__0001T_00002270.p1	3-716[+]	.	.	.	PF00059.24^Lectin_C^Lectin C-type domain^131-236^E:1.1e-10	.	.	.	.	.	0	0	0	0	Note=Similar to Hemolymph lipopolysaccharide-binding protein (Periplaneta americana OX%3D6978);	0	0	1	1	1
GBI_12350	GBI_12350.2	0		.	GBI_M__0001T_00002271.p1	3-746[+]	.	.	.	PF00059.24^Lectin_C^Lectin C-type domain^141-246^E:1.2e-10	.	.	.	.	.	0	0	0	0	Note=Similar to Hemolymph lipopolysaccharide-binding protein (Periplaneta americana OX%3D6978);	0	0	1	1	1
GBI_12351	GBI_12351-RA	1	GBI_12351	.	.	.	.	.	.	.	.	.	.	.	.	0	0	0	0	Note=Protein of unknown function;	0
GBI_12352	GBI_12352-RA	0	GBI_12352	.	GBI_12352-RA.p1	1-573[+]	.	.	.	.	.	.	.	.	.	0	0	0	0	Note=Protein of unknown function;	0
GBI_12353	GBI_12353-RA	0	GBI_12353	.	GBI_12353-RA.p2	390-863[+]	.	.	.	.	.	.	.	.	.	0	0	0	0	Note=Protein of unknown function;	0
GBI_12353	GBI_12353-RA	0	GBI_12353	.	GBI_12353-RA.p3	1-309[-]	.	.	.	.	.	.	.	.	.	0	0	0	0	Note=Protein of unknown function;	0
GBI_12353	GBI_12353.1	0		.	GBI_M__0001T_00002274.p1	63-1361[+]	.	.	.	.	.	.	.	.	.	0	0	0	0	Note=Protein of unknown function;	0
GBI_12353	GBI_12353.3	0		.	GBI_M__0001T_00002275.p1	3-311[-]	.	.	.	.	.	.	.	.	.	0	0	0	0	Note=Protein of unknown function;	0
GBI_12354	GBI_12354-RA	0	GBI_12354	.	GBI_12354-RA.p1	1-462[+]	.	.	.	.	.	.	.	.	.	0	0	0	0	Note=Protein of unknown function;	0
GBI_12355	GBI_12355-RA	0	GBI_12355	.	.	.	.	.	.	.	.	.	.	.	.	0	0	0	0	Note=Protein of unknown function;	0
GBI_12355	GBI_12355-RB	0	GBI_12355	.	.	.	.	.	.	.	.	.	.	.	.	0	0	0	0	Note=Protein of unknown function;	0
GBI_12356	GBI_12356-RA	0	GBI_12356	.	.	.	.	.	.	.	.	.	.	.	.	0	0	0	0	Note=Protein of unknown function;	0
GBI_12357	GBI_12357-RA	1	GBI_12357	.	.	.	.	.	.	.	.	.	.	.	.	0	0	0	0	Note=Protein of unknown function;	0
GBI_12358	GBI_12358-RA	1	GBI_12358	.	.	.	.	.	.	.	.	.	.	.	.	0	0	0	0	Note=Protein of unknown function;	0
GBI_12359	GBI_12359-RA	1	GBI_12359	.	.	.	.	.	.	.	.	.	.	.	.	0	0	0	0	Note=Protein of unknown function;	0
GBI_12360	GBI_12360-RA	1	GBI_12360	.	.	.	.	.	.	.	.	.	.	.	.	0	0	0	0	Note=Protein of unknown function;	0
GBI_12361	GBI_12361-RA	1	GBI_12361	.	.	.	.	.	.	.	.	.	.	.	.	0	0	0	0	Note=Protein of unknown function;	0
GBI_12362	GBI_12362-RA	1	GBI_12362	.	.	.	.	.	.	.	.	.	.	.	.	0	0	0	0	Note=Protein of unknown function;	0
GBI_12363	GBI_12363-RA	1	GBI_12363	.	.	.	.	.	.	.	.	.	.	.	.	0	0	0	0	Note=Protein of unknown function;	0
GBI_12364	GBI_12364-RA	1	GBI_12364	.	.	.	.	.	.	.	.	.	.	.	.	0	0	0	0	Note=Protein of unknown function;	0
GBI_12365	GBI_12365-RA	1	GBI_12365	.	.	.	.	.	.	.	.	.	.	.	.	0	0	0	0	Note=Protein of unknown function;	0
GBI_12366	GBI_12366-RA	1	GBI_12366	.	.	.	.	.	.	.	.	.	.	.	.	0	0	0	0	Note=Protein of unknown function;	0
GBI_12367	GBI_12367-RA	1	GBI_12367	.	.	.	.	.	.	.	.	.	.	.	.	0	0	0	0	Note=Protein of unknown function;	0
GBI_12368	GBI_12368-RA	1	GBI_12368	.	.	.	.	.	.	.	.	.	.	.	.	0	0	0	0	Note=Protein of unknown function;	0
GBI_12369	GBI_12369-RA	1	GBI_12369	.	.	.	.	.	.	.	.	.	.	.	.	0	0	0	0	Note=Protein of unknown function;	0
GBI_12370	GBI_12370-RA	1	GBI_12370	.	.	.	.	.	.	.	.	.	.	.	.	0	0	0	0	Note=Protein of unknown function;	0
GBI_12371	GBI_12371-RA	1	GBI_12371	.	.	.	.	.	.	.	.	.	.	.	.	0	0	0	0	Note=Protein of unknown function;	0
GBI_12372	GBI_12372-RA	0	GBI_12372	.	.	.	.	.	.	.	.	.	.	.	.	0	0	0	0	Note=Protein of unknown function;	0
GBI_12373	GBI_12373-RA	0	GBI_12373	.	GBI_12373-RA.p1	1-303[+]	.	.	.	PF01744.23^GLTT^GLTT repeat (6 copies)^43-65^E:7.2e-06	.	.	.	.	.	0	0	0	0	Dbxref=InterPro:IPR008164,Pfam:PF01744;Note=Similar to Uncharacterized protein (Fragment) (Lygus hesperus OX%3D30085);	0
GBI_12373	GBI_12373.2	0		.	GBI_M__0001T_00002202.p1	2-442[-]	.	.	.	.	.	.	.	.	.	0	0	0	0	Dbxref=InterPro:IPR008164,Pfam:PF01744;Note=Similar to Uncharacterized protein (Fragment) (Lygus hesperus OX%3D30085);	0
GBI_12374	GBI_12374-RA	1	GBI_12374	.	.	.	.	.	.	.	.	.	.	.	.	0	0	0	0	Note=Protein of unknown function;	0
GBI_12375	GBI_12375-RA	1	GBI_12375	.	.	.	.	.	.	.	.	.	.	.	.	0	0	0	0	Note=Protein of unknown function;	0
GBI_12376	GBI_12376-RA	1	GBI_12376	.	.	.	.	.	.	.	.	.	.	.	.	0	0	0	0	Note=Protein of unknown function;	0
GBI_12377	GBI_12377-RA	1	GBI_12377	.	.	.	.	.	.	.	.	.	.	.	.	0	0	0	0	Note=Protein of unknown function;	0
GBI_12378	GBI_12378-RA	1	GBI_12378	.	.	.	.	.	.	.	.	.	.	.	.	0	0	0	0	Note=Protein of unknown function;	0
GBI_12379	GBI_12379-RA	1	GBI_12379	.	.	.	.	.	.	.	.	.	.	.	.	0	0	0	0	Note=Protein of unknown function;	0
GBI_12380	GBI_12380-RA	1	GBI_12380	.	.	.	.	.	.	.	.	.	.	.	.	0	0	0	0	Note=Protein of unknown function;	0
GBI_12381	GBI_12381-RA	1	GBI_12381	.	.	.	.	.	.	.	.	.	.	.	.	0	0	0	0	Note=Protein of unknown function;	0
GBI_12382	GBI_12382-RA	1	GBI_12382	.	.	.	.	.	.	.	.	.	.	.	.	0	0	0	0	Note=Protein of unknown function;	0
GBI_12383	GBI_12383-RA	1	GBI_12383	.	.	.	.	.	.	.	.	.	.	.	.	0	0	0	0	Note=Protein of unknown function;	0
GBI_12384	GBI_12384-RA	1	GBI_12384	.	.	.	.	.	.	.	.	.	.	.	.	0	0	0	0	Note=Protein of unknown function;	0
GBI_12385	GBI_12385-RA	1	GBI_12385	.	.	.	.	.	.	.	.	.	.	.	.	0	0	0	0	Note=Protein of unknown function;	0
GBI_12386	GBI_12386-RA	1	GBI_12386	.	.	.	.	.	.	.	.	.	.	.	.	0	0	0	0	Note=Protein of unknown function;	0
GBI_12387	GBI_12387-RA	1	GBI_12387	.	.	.	.	.	.	.	.	.	.	.	.	0	0	0	0	Note=Protein of unknown function;	0
GBI_12388	GBI_12388-RA	1	GBI_12388	.	.	.	.	.	.	.	.	.	.	.	.	0	0	0	0	Note=Protein of unknown function;	0
GBI_12389	GBI_12389-RA	1	GBI_12389	.	.	.	.	.	.	.	.	.	.	.	.	0	0	0	0	Note=Protein of unknown function;	0
GBI_12390	GBI_12390-RA	1	GBI_12390	.	.	.	.	.	.	.	.	.	.	.	.	0	0	0	0	Note=Protein of unknown function;	0
GBI_12391	GBI_12391-RA	1	GBI_12391	.	.	.	.	.	.	.	.	.	.	.	.	0	0	0	0	Note=Protein of unknown function;	0
GBI_12392	GBI_12392-RA	1	GBI_12392	.	.	.	.	.	.	.	.	.	.	.	.	0	0	0	0	Note=Protein of unknown function;	0
GBI_12393	GBI_12393-RA	0	GBI_12393	.	GBI_12393-RA.p2	744-1793[-]	.	.	.	.	.	.	.	.	.	0	0	0	0	Note=Protein of unknown function;	0
GBI_12393	GBI_12393-RB	0	GBI_12393	.	GBI_12393-RB.p1	525-1574[-]	.	.	.	.	.	.	.	.	.	0	0	0	0	Note=Protein of unknown function;	0
GBI_12393	GBI_12393-RC	0	GBI_12393	.	GBI_12393-RC.p3	126-593[-]	.	.	.	.	.	.	.	.	.	0	0	0	0	Note=Protein of unknown function;	0
GBI_12393	GBI_12393-RC	0	GBI_12393	.	GBI_12393-RC.p2	906-1955[-]	.	.	.	.	.	.	.	.	.	0	0	0	0	Note=Protein of unknown function;	0
GBI_12393	GBI_12393.4	0		.	GBI_M__0001T_00002203.p1	297-698[-]	.	.	.	.	.	.	.	.	.	0	0	0	0	Note=Protein of unknown function;	0
GBI_12393	GBI_12393.5	0		.	GBI_M__0001T_00002204.p1	503-1534[-]	.	.	.	.	.	.	.	.	.	0	0	0	0	Note=Protein of unknown function;	0
GBI_12393	GBI_12393.6	0		.	GBI_M__0001T_00002205.p1	1-1605[+]	.	.	.	.	.	.	.	.	.	0	0	0	0	Note=Protein of unknown function;	0
GBI_12394	GBI_12394-RA	1	GBI_12394	.	.	.	.	.	.	.	.	.	.	.	.	0	0	0	0	Note=Protein of unknown function;	0
GBI_12395	GBI_12395-RA	1	GBI_12395	.	.	.	.	.	.	.	.	.	.	.	.	0	0	0	0	Note=Protein of unknown function;	0
GBI_12396	GBI_12396-RA	1	GBI_12396	.	.	.	.	.	.	.	.	.	.	.	.	0	0	0	0	Note=Protein of unknown function;	0
GBI_12397	GBI_12397-RA	1	GBI_12397	.	.	.	.	.	.	.	.	.	.	.	.	0	0	0	0	Note=Protein of unknown function;	0
GBI_12398	GBI_12398-RA	1	GBI_12398	.	.	.	.	.	.	.	.	.	.	.	.	0	0	0	0	Note=Protein of unknown function;	0
GBI_12399	GBI_12399-RA	1	GBI_12399	.	.	.	.	.	.	.	.	.	.	.	.	0	0	0	0	Note=Protein of unknown function;	0
GBI_12400	GBI_12400-RA	1	GBI_12400	.	.	.	.	.	.	.	.	.	.	.	.	0	0	0	0	Note=Protein of unknown function;	0
GBI_12401	GBI_12401-RA	1	GBI_12401	.	.	.	.	.	.	.	.	.	.	.	.	0	0	0	0	Note=Protein of unknown function;	0
GBI_12402	GBI_12402-RA	1	GBI_12402	.	.	.	.	.	.	.	.	.	.	.	.	0	0	0	0	Note=Protein of unknown function;	0
GBI_12403	GBI_12403-RA	1	GBI_12403	.	.	.	.	.	.	.	.	.	.	.	.	0	0	0	0	Note=Protein of unknown function;	0
GBI_12404	GBI_12404-RA	1	GBI_12404	.	.	.	.	.	.	.	.	.	.	.	.	0	0	0	0	Note=Protein of unknown function;	0
GBI_12405	GBI_12405-RA	1	GBI_12405	.	.	.	.	.	.	.	.	.	.	.	.	0	0	0	0	Note=Protein of unknown function;	0
GBI_12406	GBI_12406-RA	1	GBI_12406	.	.	.	.	.	.	.	.	.	.	.	.	0	0	0	0	Note=Protein of unknown function;	0
GBI_12407	GBI_12407-RA	1	GBI_12407	.	.	.	.	.	.	.	.	.	.	.	.	0	0	0	0	Note=Protein of unknown function;	0
GBI_12408	GBI_12408-RA	1	GBI_12408	.	.	.	.	.	.	.	.	.	.	.	.	0	0	0	0	Note=Protein of unknown function;	0
GBI_12409	GBI_12409-RA	1	GBI_12409	.	.	.	.	.	.	.	.	.	.	.	.	0	0	0	0	Note=Protein of unknown function;	0
GBI_12410	GBI_12410-RA	1	GBI_12410	.	.	.	.	.	.	.	.	.	.	.	.	0	0	0	0	Note=Protein of unknown function;	0
GBI_12411	GBI_12411-RA	1	GBI_12411	.	.	.	.	.	.	.	.	.	.	.	.	0	0	0	0	Note=Protein of unknown function;	0
GBI_12412	GBI_12412-RA	1	GBI_12412	.	.	.	.	.	.	.	.	.	.	.	.	0	0	0	0	Note=Protein of unknown function;	0
GBI_12413	GBI_12413-RA	1	GBI_12413	.	.	.	.	.	.	.	.	.	.	.	.	0	0	0	0	Note=Protein of unknown function;	0
GBI_12414	GBI_12414-RA	1	GBI_12414	.	.	.	.	.	.	.	.	.	.	.	.	0	0	0	0	Note=Protein of unknown function;	0
GBI_12415	GBI_12415-RA	1	GBI_12415	.	.	.	.	.	.	.	.	.	.	.	.	0	0	0	0	Note=Protein of unknown function;	0
GBI_12416	GBI_12416-RA	1	GBI_12416	.	.	.	.	.	.	.	.	.	.	.	.	0	0	0	0	Note=Protein of unknown function;	0
GBI_12417	GBI_12417-RA	1	GBI_12417	.	.	.	.	.	.	.	.	.	.	.	.	0	0	0	0	Note=Protein of unknown function;	0
GBI_12418	GBI_12418-RA	1	GBI_12418	.	.	.	.	.	.	.	.	.	.	.	.	0	0	0	0	Note=Protein of unknown function;	0
GBI_12419	GBI_12419-RA	1	GBI_12419	.	.	.	.	.	.	.	.	.	.	.	.	0	0	0	0	Note=Protein of unknown function;	0
GBI_12420	GBI_12420-RA	1	GBI_12420	.	.	.	.	.	.	.	.	.	.	.	.	0	0	0	0	Note=Protein of unknown function;	0
GBI_12421	GBI_12421-RA	1	GBI_12421	.	.	.	.	.	.	.	.	.	.	.	.	0	0	0	0	Note=Protein of unknown function;	0
GBI_12422	GBI_12422-RA	1	GBI_12422	.	.	.	.	.	.	.	.	.	.	.	.	0	0	0	0	Note=Protein of unknown function;	0
GBI_12423	GBI_12423-RA	1	GBI_12423	.	.	.	.	.	.	.	.	.	.	.	.	0	0	0	0	Note=Protein of unknown function;	0
GBI_12424	GBI_12424-RA	1	GBI_12424	.	.	.	.	.	.	.	.	.	.	.	.	0	0	0	0	Note=Protein of unknown function;	0
GBI_12425	GBI_12425-RA	1	GBI_12425	.	.	.	.	.	.	.	.	.	.	.	.	0	0	0	0	Note=Protein of unknown function;	0
GBI_12426	GBI_12426-RA	1	GBI_12426	.	.	.	.	.	.	.	.	.	.	.	.	0	0	0	0	Note=Protein of unknown function;	0
GBI_12427	GBI_12427-RA	1	GBI_12427	.	.	.	.	.	.	.	.	.	.	.	.	0	0	0	0	Note=Protein of unknown function;	0
GBI_12428	GBI_12428-RA	1	GBI_12428	.	.	.	.	.	.	.	.	.	.	.	.	0	0	0	0	Note=Protein of unknown function;	0
GBI_12429	GBI_12429-RA	1	GBI_12429	.	.	.	.	.	.	.	.	.	.	.	.	0	0	0	0	Note=Protein of unknown function;	0
GBI_12430	GBI_12430-RA	1	GBI_12430	.	.	.	.	.	.	.	.	.	.	.	.	0	0	0	0	Note=Protein of unknown function;	0
GBI_12431	GBI_12431-RA	1	GBI_12431	.	.	.	.	.	.	.	.	.	.	.	.	0	0	0	0	Note=Protein of unknown function;	0
GBI_12432	GBI_12432-RA	1	GBI_12432	.	.	.	.	.	.	.	.	.	.	.	.	0	0	0	0	Note=Protein of unknown function;	0
GBI_12433	GBI_12433-RA	1	GBI_12433	.	.	.	.	.	.	.	.	.	.	.	.	0	0	0	0	Note=Protein of unknown function;	0
GBI_12434	GBI_12434-RA	1	GBI_12434	.	.	.	.	.	.	.	.	.	.	.	.	0	0	0	0	Note=Protein of unknown function;	0
GBI_12435	GBI_12435-RA	1	GBI_12435	.	.	.	.	.	.	.	.	.	.	.	.	0	0	0	0	Note=Protein of unknown function;	0
GBI_12436	GBI_12436-RA	1	GBI_12436	.	.	.	.	.	.	.	.	.	.	.	.	0	0	0	0	Note=Protein of unknown function;	0
GBI_12437	GBI_12437-RA	1	GBI_12437	.	.	.	.	.	.	.	.	.	.	.	.	0	0	0	0	Note=Protein of unknown function;	0
GBI_12438	GBI_12438-RA	1	GBI_12438	.	.	.	.	.	.	.	.	.	.	.	.	0	0	0	0	Note=Protein of unknown function;	0
GBI_12439	GBI_12439-RA	1	GBI_12439	.	.	.	.	.	.	.	.	.	.	.	.	0	0	0	0	Note=Protein of unknown function;	0
GBI_12440	GBI_12440-RA	1	GBI_12440	.	.	.	.	.	.	.	.	.	.	.	.	0	0	0	0	Note=Protein of unknown function;	0
GBI_12441	GBI_12441-RA	1	GBI_12441	.	.	.	.	.	.	.	.	.	.	.	.	0	0	0	0	Note=Protein of unknown function;	0
GBI_12442	GBI_12442-RA	1	GBI_12442	.	.	.	.	.	.	.	.	.	.	.	.	0	0	0	0	Note=Protein of unknown function;	0
GBI_12443	GBI_12443-RA	1	GBI_12443	.	.	.	.	.	.	.	.	.	.	.	.	0	0	0	0	Note=Protein of unknown function;	0
GBI_12444	GBI_12444-RA	1	GBI_12444	.	.	.	.	.	.	.	.	.	.	.	.	0	0	0	0	Note=Protein of unknown function;	0
GBI_12445	GBI_12445-RA	1	GBI_12445	.	.	.	.	.	.	.	.	.	.	.	.	0	0	0	0	Note=Protein of unknown function;	0
GBI_12446	GBI_12446-RA	1	GBI_12446	.	.	.	.	.	.	.	.	.	.	.	.	0	0	0	0	Note=Protein of unknown function;	0
GBI_12447	GBI_12447-RA	1	GBI_12447	.	.	.	.	.	.	.	.	.	.	.	.	0	0	0	0	Note=Protein of unknown function;	0
GBI_12448	GBI_12448-RA	1	GBI_12448	.	.	.	.	.	.	.	.	.	.	.	.	0	0	0	0	Note=Protein of unknown function;	0
GBI_12449	GBI_12449-RA	1	GBI_12449	.	.	.	.	.	.	.	.	.	.	.	.	0	0	0	0	Note=Protein of unknown function;	0
GBI_12450	GBI_12450-RA	1	GBI_12450	.	.	.	.	.	.	.	.	.	.	.	.	0	0	0	0	Note=Protein of unknown function;	0
GBI_12451	GBI_12451-RA	1	GBI_12451	.	.	.	.	.	.	.	.	.	.	.	.	0	0	0	0	Note=Protein of unknown function;	0
GBI_12452	GBI_12452-RA	1	GBI_12452	.	.	.	.	.	.	.	.	.	.	.	.	0	0	0	0	Note=Protein of unknown function;	0
GBI_12453	GBI_12453-RA	1	GBI_12453	.	.	.	.	.	.	.	.	.	.	.	.	0	0	0	0	Note=Protein of unknown function;	0
GBI_12454	GBI_12454-RA	1	GBI_12454	.	.	.	.	.	.	.	.	.	.	.	.	0	0	0	0	Note=Protein of unknown function;	0
GBI_12455	GBI_12455-RA	1	GBI_12455	.	.	.	.	.	.	.	.	.	.	.	.	0	0	0	0	Note=Protein of unknown function;	0
GBI_12456	GBI_12456-RA	1	GBI_12456	.	.	.	.	.	.	.	.	.	.	.	.	0	0	0	0	Note=Protein of unknown function;	0
GBI_12457	GBI_12457-RA	1	GBI_12457	.	.	.	.	.	.	.	.	.	.	.	.	0	0	0	0	Note=Protein of unknown function;	0
GBI_12458	GBI_12458-RA	1	GBI_12458	.	.	.	.	.	.	.	.	.	.	.	.	0	0	0	0	Note=Protein of unknown function;	0
GBI_12459	GBI_12459-RA	1	GBI_12459	.	.	.	.	.	.	.	.	.	.	.	.	0	0	0	0	Note=Protein of unknown function;	0
GBI_12460	GBI_12460-RA	1	GBI_12460	.	.	.	.	.	.	.	.	.	.	.	.	0	0	0	0	Note=Protein of unknown function;	0
GBI_12461	GBI_12461-RA	1	GBI_12461	.	.	.	.	.	.	.	.	.	.	.	.	0	0	0	0	Note=Protein of unknown function;	0
GBI_12462	GBI_12462-RA	1	GBI_12462	.	.	.	.	.	.	.	.	.	.	.	.	0	0	0	0	Note=Protein of unknown function;	0
GBI_12463	GBI_12463-RA	1	GBI_12463	.	.	.	.	.	.	.	.	.	.	.	.	0	0	0	0	Note=Protein of unknown function;	0
GBI_12464	GBI_12464-RA	1	GBI_12464	.	.	.	.	.	.	.	.	.	.	.	.	0	0	0	0	Note=Protein of unknown function;	0
GBI_12465	GBI_12465-RA	1	GBI_12465	.	.	.	.	.	.	.	.	.	.	.	.	0	0	0	0	Note=Protein of unknown function;	0
GBI_12466	GBI_12466-RA	1	GBI_12466	.	.	.	.	.	.	.	.	.	.	.	.	0	0	0	0	Note=Protein of unknown function;	0
GBI_12467	GBI_12467-RA	1	GBI_12467	.	.	.	.	.	.	.	.	.	.	.	.	0	0	0	0	Note=Protein of unknown function;	0
GBI_12468	GBI_12468-RA	1	GBI_12468	.	.	.	.	.	.	.	.	.	.	.	.	0	0	0	0	Note=Protein of unknown function;	0
GBI_12469	GBI_12469-RA	1	GBI_12469	.	.	.	.	.	.	.	.	.	.	.	.	0	0	0	0	Note=Protein of unknown function;	0
GBI_12470	GBI_12470-RA	1	GBI_12470	.	.	.	.	.	.	.	.	.	.	.	.	0	0	0	0	Note=Protein of unknown function;	0
GBI_12473	GBI_12473-RA	0	GBI_12473	ZC3HE_RAT^ZC3HE_RAT^Q:2025-4634,H:3-699^28%ID^E:2.2e-27^RecName: Full=Zinc finger CCCH domain-containing protein 14;^Eukaryota; Metazoa; Chordata; Craniata; Vertebrata; Euteleostomi; Mammalia; Eutheria; Euarchontoglires; Glires; Rodentia; Myomorpha; Muroidea; Muridae; Murinae; Rattus	GBI_12473-RA.p2	249-1088[+]	.	sp|Q7TMD5|ZC3HE_RAT^sp|Q7TMD5|ZC3HE_RAT^Q:2025-4634,H:3-699^28%ID^E:2.1e-27^.^.	.	.	.	KEGG:rno:192359	GO:1904115^cellular_component^axon cytoplasm`GO:0005737^cellular_component^cytoplasm`GO:0032839^cellular_component^dendrite cytoplasm`GO:0016607^cellular_component^nuclear speck`GO:0005634^cellular_component^nucleus`GO:1990904^cellular_component^ribonucleoprotein complex`GO:0046872^molecular_function^metal ion binding`GO:0008143^molecular_function^poly(A) binding`GO:1900364^biological_process^negative regulation of mRNA polyadenylation`GO:0043488^biological_process^regulation of mRNA stability	.	.	1	0	0	1	Dbxref=Pfam:PF14608;Note=Similar to L798_03817: Zinc finger CCCH domain-containing protein 14 (Zootermopsis nevadensis OX%3D136037);	0	35	13	13	1
GBI_12473	GBI_12473-RA	0	GBI_12473	ZC3HE_RAT^ZC3HE_RAT^Q:2025-4634,H:3-699^28%ID^E:2.2e-27^RecName: Full=Zinc finger CCCH domain-containing protein 14;^Eukaryota; Metazoa; Chordata; Craniata; Vertebrata; Euteleostomi; Mammalia; Eutheria; Euarchontoglires; Glires; Rodentia; Myomorpha; Muroidea; Muridae; Murinae; Rattus	GBI_12473-RA.p1	2016-4739[+]	ZC3HE_RAT^ZC3HE_RAT^Q:4-873,H:3-699^28%ID^E:1.3e-27^RecName: Full=Zinc finger CCCH domain-containing protein 14;^Eukaryota; Metazoa; Chordata; Craniata; Vertebrata; Euteleostomi; Mammalia; Eutheria; Euarchontoglires; Glires; Rodentia; Myomorpha; Muroidea; Muridae; Murinae; Rattus	sp|Q7TMD5|ZC3HE_RAT^sp|Q7TMD5|ZC3HE_RAT^Q:2025-4634,H:3-699^28%ID^E:2.1e-27^.^.	sp|Q7TMD5|ZC3HE_RAT^sp|Q7TMD5|ZC3HE_RAT^Q:4-873,H:3-699^28%ID^E:1.3e-27^.^.	PF14608.9^zf-CCCH_2^RNA-binding, Nab2-type zinc finger^776-793^E:0.0021`PF14608.9^zf-CCCH_2^RNA-binding, Nab2-type zinc finger^796-814^E:0.0002`PF14608.9^zf-CCCH_2^RNA-binding, Nab2-type zinc finger^816-832^E:0.48`PF14608.9^zf-CCCH_2^RNA-binding, Nab2-type zinc finger^855-872^E:0.00012`PF14608.9^zf-CCCH_2^RNA-binding, Nab2-type zinc finger^874-890^E:0.33	.	KEGG:rno:192359	GO:1904115^cellular_component^axon cytoplasm`GO:0005737^cellular_component^cytoplasm`GO:0032839^cellular_component^dendrite cytoplasm`GO:0016607^cellular_component^nuclear speck`GO:0005634^cellular_component^nucleus`GO:1990904^cellular_component^ribonucleoprotein complex`GO:0046872^molecular_function^metal ion binding`GO:0008143^molecular_function^poly(A) binding`GO:1900364^biological_process^negative regulation of mRNA polyadenylation`GO:0043488^biological_process^regulation of mRNA stability	GO:1904115^cellular_component^axon cytoplasm`GO:0005737^cellular_component^cytoplasm`GO:0032839^cellular_component^dendrite cytoplasm`GO:0016607^cellular_component^nuclear speck`GO:0005634^cellular_component^nucleus`GO:1990904^cellular_component^ribonucleoprotein complex`GO:0046872^molecular_function^metal ion binding`GO:0008143^molecular_function^poly(A) binding`GO:1900364^biological_process^negative regulation of mRNA polyadenylation`GO:0043488^biological_process^regulation of mRNA stability	.	1	1	0	1	Dbxref=Pfam:PF14608;Note=Similar to L798_03817: Zinc finger CCCH domain-containing protein 14 (Zootermopsis nevadensis OX%3D136037);	0	35	13	13	1
GBI_12473	GBI_12473-RB	0	GBI_12473	ZC3HE_CHICK^ZC3HE_CHICK^Q:2025-4460,H:3-693^26%ID^E:1.3e-21^RecName: Full=Zinc finger CCCH domain-containing protein 14;^Eukaryota; Metazoa; Chordata; Craniata; Vertebrata; Euteleostomi; Archelosauria; Archosauria; Dinosauria; Saurischia; Theropoda; Coelurosauria; Aves; Neognathae; Galloanserae; Galliformes; Phasianidae; Phasianinae; Gallus	GBI_12473-RB.p1	2016-4565[+]	ZC3HE_CHICK^ZC3HE_CHICK^Q:4-815,H:3-693^26%ID^E:6e-22^RecName: Full=Zinc finger CCCH domain-containing protein 14;^Eukaryota; Metazoa; Chordata; Craniata; Vertebrata; Euteleostomi; Archelosauria; Archosauria; Dinosauria; Saurischia; Theropoda; Coelurosauria; Aves; Neognathae; Galloanserae; Galliformes; Phasianidae; Phasianinae; Gallus	sp|Q5F3Z9|ZC3HE_CHICK^sp|Q5F3Z9|ZC3HE_CHICK^Q:2025-4460,H:3-693^26%ID^E:1.3e-21^.^.	sp|Q5F3Z9|ZC3HE_CHICK^sp|Q5F3Z9|ZC3HE_CHICK^Q:4-815,H:3-693^26%ID^E:5.9e-22^.^.	PF14608.9^zf-CCCH_2^RNA-binding, Nab2-type zinc finger^718-735^E:0.002`PF14608.9^zf-CCCH_2^RNA-binding, Nab2-type zinc finger^738-756^E:0.00019`PF14608.9^zf-CCCH_2^RNA-binding, Nab2-type zinc finger^758-774^E:0.45`PF14608.9^zf-CCCH_2^RNA-binding, Nab2-type zinc finger^797-814^E:0.00011`PF14608.9^zf-CCCH_2^RNA-binding, Nab2-type zinc finger^816-832^E:0.3	.	KEGG:gga:423399	GO:0005737^cellular_component^cytoplasm`GO:0016607^cellular_component^nuclear speck`GO:0005634^cellular_component^nucleus`GO:0046872^molecular_function^metal ion binding`GO:0008143^molecular_function^poly(A) binding`GO:1900364^biological_process^negative regulation of mRNA polyadenylation`GO:0043488^biological_process^regulation of mRNA stability	GO:0005737^cellular_component^cytoplasm`GO:0016607^cellular_component^nuclear speck`GO:0005634^cellular_component^nucleus`GO:0046872^molecular_function^metal ion binding`GO:0008143^molecular_function^poly(A) binding`GO:1900364^biological_process^negative regulation of mRNA polyadenylation`GO:0043488^biological_process^regulation of mRNA stability	.	1	1	0	1	Dbxref=Pfam:PF14608;Note=Similar to L798_03817: Zinc finger CCCH domain-containing protein 14 (Zootermopsis nevadensis OX%3D136037);	0	35	13	13	1
GBI_12473	GBI_12473-RB	0	GBI_12473	ZC3HE_CHICK^ZC3HE_CHICK^Q:2025-4460,H:3-693^26%ID^E:1.3e-21^RecName: Full=Zinc finger CCCH domain-containing protein 14;^Eukaryota; Metazoa; Chordata; Craniata; Vertebrata; Euteleostomi; Archelosauria; Archosauria; Dinosauria; Saurischia; Theropoda; Coelurosauria; Aves; Neognathae; Galloanserae; Galliformes; Phasianidae; Phasianinae; Gallus	GBI_12473-RB.p2	249-1088[+]	.	sp|Q5F3Z9|ZC3HE_CHICK^sp|Q5F3Z9|ZC3HE_CHICK^Q:2025-4460,H:3-693^26%ID^E:1.3e-21^.^.	.	.	.	KEGG:gga:423399	GO:0005737^cellular_component^cytoplasm`GO:0016607^cellular_component^nuclear speck`GO:0005634^cellular_component^nucleus`GO:0046872^molecular_function^metal ion binding`GO:0008143^molecular_function^poly(A) binding`GO:1900364^biological_process^negative regulation of mRNA polyadenylation`GO:0043488^biological_process^regulation of mRNA stability	.	.	1	0	0	1	Dbxref=Pfam:PF14608;Note=Similar to L798_03817: Zinc finger CCCH domain-containing protein 14 (Zootermopsis nevadensis OX%3D136037);	0	35	13	13	1
GBI_12473	GBI_12473-RC	0	GBI_12473	ZC3HE_RAT^ZC3HE_RAT^Q:2974-5493,H:3-699^27.5%ID^E:3.4e-24^RecName: Full=Zinc finger CCCH domain-containing protein 14;^Eukaryota; Metazoa; Chordata; Craniata; Vertebrata; Euteleostomi; Mammalia; Eutheria; Euarchontoglires; Glires; Rodentia; Myomorpha; Muroidea; Muridae; Murinae; Rattus	GBI_12473-RC.p1	2965-5598[+]	ZC3HE_RAT^ZC3HE_RAT^Q:4-843,H:3-699^27.5%ID^E:1.3e-24^RecName: Full=Zinc finger CCCH domain-containing protein 14;^Eukaryota; Metazoa; Chordata; Craniata; Vertebrata; Euteleostomi; Mammalia; Eutheria; Euarchontoglires; Glires; Rodentia; Myomorpha; Muroidea; Muridae; Murinae; Rattus	sp|Q7TMD5|ZC3HE_RAT^sp|Q7TMD5|ZC3HE_RAT^Q:2974-5493,H:3-699^27.5%ID^E:3.3e-24^.^.	sp|Q7TMD5|ZC3HE_RAT^sp|Q7TMD5|ZC3HE_RAT^Q:4-843,H:3-699^27.5%ID^E:1.3e-24^.^.	PF14608.9^zf-CCCH_2^RNA-binding, Nab2-type zinc finger^746-763^E:0.002`PF14608.9^zf-CCCH_2^RNA-binding, Nab2-type zinc finger^766-784^E:0.0002`PF14608.9^zf-CCCH_2^RNA-binding, Nab2-type zinc finger^786-802^E:0.46`PF14608.9^zf-CCCH_2^RNA-binding, Nab2-type zinc finger^825-842^E:0.00011`PF14608.9^zf-CCCH_2^RNA-binding, Nab2-type zinc finger^844-860^E:0.32	.	KEGG:rno:192359	GO:1904115^cellular_component^axon cytoplasm`GO:0005737^cellular_component^cytoplasm`GO:0032839^cellular_component^dendrite cytoplasm`GO:0016607^cellular_component^nuclear speck`GO:0005634^cellular_component^nucleus`GO:1990904^cellular_component^ribonucleoprotein complex`GO:0046872^molecular_function^metal ion binding`GO:0008143^molecular_function^poly(A) binding`GO:1900364^biological_process^negative regulation of mRNA polyadenylation`GO:0043488^biological_process^regulation of mRNA stability	GO:1904115^cellular_component^axon cytoplasm`GO:0005737^cellular_component^cytoplasm`GO:0032839^cellular_component^dendrite cytoplasm`GO:0016607^cellular_component^nuclear speck`GO:0005634^cellular_component^nucleus`GO:1990904^cellular_component^ribonucleoprotein complex`GO:0046872^molecular_function^metal ion binding`GO:0008143^molecular_function^poly(A) binding`GO:1900364^biological_process^negative regulation of mRNA polyadenylation`GO:0043488^biological_process^regulation of mRNA stability	.	1	1	0	1	Dbxref=Pfam:PF14608;Note=Similar to L798_03817: Zinc finger CCCH domain-containing protein 14 (Zootermopsis nevadensis OX%3D136037);	0	35	13	13	1
GBI_12473	GBI_12473-RC	0	GBI_12473	ZC3HE_RAT^ZC3HE_RAT^Q:2974-5493,H:3-699^27.5%ID^E:3.4e-24^RecName: Full=Zinc finger CCCH domain-containing protein 14;^Eukaryota; Metazoa; Chordata; Craniata; Vertebrata; Euteleostomi; Mammalia; Eutheria; Euarchontoglires; Glires; Rodentia; Myomorpha; Muroidea; Muridae; Murinae; Rattus	GBI_12473-RC.p2	249-1097[+]	.	sp|Q7TMD5|ZC3HE_RAT^sp|Q7TMD5|ZC3HE_RAT^Q:2974-5493,H:3-699^27.5%ID^E:3.3e-24^.^.	.	.	.	KEGG:rno:192359	GO:1904115^cellular_component^axon cytoplasm`GO:0005737^cellular_component^cytoplasm`GO:0032839^cellular_component^dendrite cytoplasm`GO:0016607^cellular_component^nuclear speck`GO:0005634^cellular_component^nucleus`GO:1990904^cellular_component^ribonucleoprotein complex`GO:0046872^molecular_function^metal ion binding`GO:0008143^molecular_function^poly(A) binding`GO:1900364^biological_process^negative regulation of mRNA polyadenylation`GO:0043488^biological_process^regulation of mRNA stability	.	.	1	0	0	1	Dbxref=Pfam:PF14608;Note=Similar to L798_03817: Zinc finger CCCH domain-containing protein 14 (Zootermopsis nevadensis OX%3D136037);	0	35	13	13	1
GBI_12473	GBI_12473-RD	0	GBI_12473	ZC3HE_RAT^ZC3HE_RAT^Q:2025-4544,H:3-699^27.5%ID^E:2.9e-24^RecName: Full=Zinc finger CCCH domain-containing protein 14;^Eukaryota; Metazoa; Chordata; Craniata; Vertebrata; Euteleostomi; Mammalia; Eutheria; Euarchontoglires; Glires; Rodentia; Myomorpha; Muroidea; Muridae; Murinae; Rattus	GBI_12473-RD.p2	249-1088[+]	.	sp|Q7TMD5|ZC3HE_RAT^sp|Q7TMD5|ZC3HE_RAT^Q:2025-4544,H:3-699^27.5%ID^E:2.9e-24^.^.	.	.	.	KEGG:rno:192359	GO:1904115^cellular_component^axon cytoplasm`GO:0005737^cellular_component^cytoplasm`GO:0032839^cellular_component^dendrite cytoplasm`GO:0016607^cellular_component^nuclear speck`GO:0005634^cellular_component^nucleus`GO:1990904^cellular_component^ribonucleoprotein complex`GO:0046872^molecular_function^metal ion binding`GO:0008143^molecular_function^poly(A) binding`GO:1900364^biological_process^negative regulation of mRNA polyadenylation`GO:0043488^biological_process^regulation of mRNA stability	.	.	1	0	0	1	Dbxref=Pfam:PF14608;Note=Similar to L798_03817: Zinc finger CCCH domain-containing protein 14 (Zootermopsis nevadensis OX%3D136037);	0	35	13	13	1
GBI_12473	GBI_12473-RD	0	GBI_12473	ZC3HE_RAT^ZC3HE_RAT^Q:2025-4544,H:3-699^27.5%ID^E:2.9e-24^RecName: Full=Zinc finger CCCH domain-containing protein 14;^Eukaryota; Metazoa; Chordata; Craniata; Vertebrata; Euteleostomi; Mammalia; Eutheria; Euarchontoglires; Glires; Rodentia; Myomorpha; Muroidea; Muridae; Murinae; Rattus	GBI_12473-RD.p1	2016-4649[+]	ZC3HE_RAT^ZC3HE_RAT^Q:4-843,H:3-699^27.5%ID^E:1.3e-24^RecName: Full=Zinc finger CCCH domain-containing protein 14;^Eukaryota; Metazoa; Chordata; Craniata; Vertebrata; Euteleostomi; Mammalia; Eutheria; Euarchontoglires; Glires; Rodentia; Myomorpha; Muroidea; Muridae; Murinae; Rattus	sp|Q7TMD5|ZC3HE_RAT^sp|Q7TMD5|ZC3HE_RAT^Q:2025-4544,H:3-699^27.5%ID^E:2.9e-24^.^.	sp|Q7TMD5|ZC3HE_RAT^sp|Q7TMD5|ZC3HE_RAT^Q:4-843,H:3-699^27.5%ID^E:1.3e-24^.^.	PF14608.9^zf-CCCH_2^RNA-binding, Nab2-type zinc finger^746-763^E:0.002`PF14608.9^zf-CCCH_2^RNA-binding, Nab2-type zinc finger^766-784^E:0.0002`PF14608.9^zf-CCCH_2^RNA-binding, Nab2-type zinc finger^786-802^E:0.46`PF14608.9^zf-CCCH_2^RNA-binding, Nab2-type zinc finger^825-842^E:0.00011`PF14608.9^zf-CCCH_2^RNA-binding, Nab2-type zinc finger^844-860^E:0.32	.	KEGG:rno:192359	GO:1904115^cellular_component^axon cytoplasm`GO:0005737^cellular_component^cytoplasm`GO:0032839^cellular_component^dendrite cytoplasm`GO:0016607^cellular_component^nuclear speck`GO:0005634^cellular_component^nucleus`GO:1990904^cellular_component^ribonucleoprotein complex`GO:0046872^molecular_function^metal ion binding`GO:0008143^molecular_function^poly(A) binding`GO:1900364^biological_process^negative regulation of mRNA polyadenylation`GO:0043488^biological_process^regulation of mRNA stability	GO:1904115^cellular_component^axon cytoplasm`GO:0005737^cellular_component^cytoplasm`GO:0032839^cellular_component^dendrite cytoplasm`GO:0016607^cellular_component^nuclear speck`GO:0005634^cellular_component^nucleus`GO:1990904^cellular_component^ribonucleoprotein complex`GO:0046872^molecular_function^metal ion binding`GO:0008143^molecular_function^poly(A) binding`GO:1900364^biological_process^negative regulation of mRNA polyadenylation`GO:0043488^biological_process^regulation of mRNA stability	.	1	1	0	1	Dbxref=Pfam:PF14608;Note=Similar to L798_03817: Zinc finger CCCH domain-containing protein 14 (Zootermopsis nevadensis OX%3D136037);	0	35	13	13	1
GBI_12473	GBI_12473-RE	0	GBI_12473	ZC3HE_RAT^ZC3HE_RAT^Q:2905-5514,H:3-699^28%ID^E:2.5e-27^RecName: Full=Zinc finger CCCH domain-containing protein 14;^Eukaryota; Metazoa; Chordata; Craniata; Vertebrata; Euteleostomi; Mammalia; Eutheria; Euarchontoglires; Glires; Rodentia; Myomorpha; Muroidea; Muridae; Murinae; Rattus	GBI_12473-RE.p1	2896-5619[+]	ZC3HE_RAT^ZC3HE_RAT^Q:4-873,H:3-699^28%ID^E:1.3e-27^RecName: Full=Zinc finger CCCH domain-containing protein 14;^Eukaryota; Metazoa; Chordata; Craniata; Vertebrata; Euteleostomi; Mammalia; Eutheria; Euarchontoglires; Glires; Rodentia; Myomorpha; Muroidea; Muridae; Murinae; Rattus	sp|Q7TMD5|ZC3HE_RAT^sp|Q7TMD5|ZC3HE_RAT^Q:2905-5514,H:3-699^28%ID^E:2.5e-27^.^.	sp|Q7TMD5|ZC3HE_RAT^sp|Q7TMD5|ZC3HE_RAT^Q:4-873,H:3-699^28%ID^E:1.3e-27^.^.	PF14608.9^zf-CCCH_2^RNA-binding, Nab2-type zinc finger^776-793^E:0.0021`PF14608.9^zf-CCCH_2^RNA-binding, Nab2-type zinc finger^796-814^E:0.0002`PF14608.9^zf-CCCH_2^RNA-binding, Nab2-type zinc finger^816-832^E:0.48`PF14608.9^zf-CCCH_2^RNA-binding, Nab2-type zinc finger^855-872^E:0.00012`PF14608.9^zf-CCCH_2^RNA-binding, Nab2-type zinc finger^874-890^E:0.33	.	KEGG:rno:192359	GO:1904115^cellular_component^axon cytoplasm`GO:0005737^cellular_component^cytoplasm`GO:0032839^cellular_component^dendrite cytoplasm`GO:0016607^cellular_component^nuclear speck`GO:0005634^cellular_component^nucleus`GO:1990904^cellular_component^ribonucleoprotein complex`GO:0046872^molecular_function^metal ion binding`GO:0008143^molecular_function^poly(A) binding`GO:1900364^biological_process^negative regulation of mRNA polyadenylation`GO:0043488^biological_process^regulation of mRNA stability	GO:1904115^cellular_component^axon cytoplasm`GO:0005737^cellular_component^cytoplasm`GO:0032839^cellular_component^dendrite cytoplasm`GO:0016607^cellular_component^nuclear speck`GO:0005634^cellular_component^nucleus`GO:1990904^cellular_component^ribonucleoprotein complex`GO:0046872^molecular_function^metal ion binding`GO:0008143^molecular_function^poly(A) binding`GO:1900364^biological_process^negative regulation of mRNA polyadenylation`GO:0043488^biological_process^regulation of mRNA stability	.	1	1	0	1	Dbxref=Pfam:PF14608;Note=Similar to L798_03817: Zinc finger CCCH domain-containing protein 14 (Zootermopsis nevadensis OX%3D136037);	0	35	13	13	1
GBI_12473	GBI_12473-RE	0	GBI_12473	ZC3HE_RAT^ZC3HE_RAT^Q:2905-5514,H:3-699^28%ID^E:2.5e-27^RecName: Full=Zinc finger CCCH domain-containing protein 14;^Eukaryota; Metazoa; Chordata; Craniata; Vertebrata; Euteleostomi; Mammalia; Eutheria; Euarchontoglires; Glires; Rodentia; Myomorpha; Muroidea; Muridae; Murinae; Rattus	GBI_12473-RE.p2	249-1088[+]	.	sp|Q7TMD5|ZC3HE_RAT^sp|Q7TMD5|ZC3HE_RAT^Q:2905-5514,H:3-699^28%ID^E:2.5e-27^.^.	.	.	.	KEGG:rno:192359	GO:1904115^cellular_component^axon cytoplasm`GO:0005737^cellular_component^cytoplasm`GO:0032839^cellular_component^dendrite cytoplasm`GO:0016607^cellular_component^nuclear speck`GO:0005634^cellular_component^nucleus`GO:1990904^cellular_component^ribonucleoprotein complex`GO:0046872^molecular_function^metal ion binding`GO:0008143^molecular_function^poly(A) binding`GO:1900364^biological_process^negative regulation of mRNA polyadenylation`GO:0043488^biological_process^regulation of mRNA stability	.	.	1	0	0	1	Dbxref=Pfam:PF14608;Note=Similar to L798_03817: Zinc finger CCCH domain-containing protein 14 (Zootermopsis nevadensis OX%3D136037);	0	35	13	13	1
GBI_12473	GBI_12473.3	0		ZC3HE_RAT^ZC3HE_RAT^Q:3074-5737,H:3-699^28%ID^E:2.7e-29^RecName: Full=Zinc finger CCCH domain-containing protein 14;^Eukaryota; Metazoa; Chordata; Craniata; Vertebrata; Euteleostomi; Mammalia; Eutheria; Euarchontoglires; Glires; Rodentia; Myomorpha; Muroidea; Muridae; Murinae; Rattus	GBI_M__0001T_00002209.p1	3065-5842[+]	ZC3HE_RAT^ZC3HE_RAT^Q:4-891,H:3-699^28%ID^E:8.5e-30^RecName: Full=Zinc finger CCCH domain-containing protein 14;^Eukaryota; Metazoa; Chordata; Craniata; Vertebrata; Euteleostomi; Mammalia; Eutheria; Euarchontoglires; Glires; Rodentia; Myomorpha; Muroidea; Muridae; Murinae; Rattus	sp|Q7TMD5|ZC3HE_RAT^sp|Q7TMD5|ZC3HE_RAT^Q:3074-5737,H:3-699^28%ID^E:2.7e-29^.^.	sp|Q7TMD5|ZC3HE_RAT^sp|Q7TMD5|ZC3HE_RAT^Q:4-891,H:3-699^28%ID^E:8.4e-30^.^.	PF14608.9^zf-CCCH_2^RNA-binding, Nab2-type zinc finger^794-811^E:0.0022`PF14608.9^zf-CCCH_2^RNA-binding, Nab2-type zinc finger^814-832^E:0.00021`PF14608.9^zf-CCCH_2^RNA-binding, Nab2-type zinc finger^834-850^E:0.49`PF14608.9^zf-CCCH_2^RNA-binding, Nab2-type zinc finger^873-890^E:0.00012`PF14608.9^zf-CCCH_2^RNA-binding, Nab2-type zinc finger^892-908^E:0.34	.	KEGG:rno:192359	GO:1904115^cellular_component^axon cytoplasm`GO:0005737^cellular_component^cytoplasm`GO:0032839^cellular_component^dendrite cytoplasm`GO:0016607^cellular_component^nuclear speck`GO:0005634^cellular_component^nucleus`GO:1990904^cellular_component^ribonucleoprotein complex`GO:0046872^molecular_function^metal ion binding`GO:0008143^molecular_function^poly(A) binding`GO:1900364^biological_process^negative regulation of mRNA polyadenylation`GO:0043488^biological_process^regulation of mRNA stability	GO:1904115^cellular_component^axon cytoplasm`GO:0005737^cellular_component^cytoplasm`GO:0032839^cellular_component^dendrite cytoplasm`GO:0016607^cellular_component^nuclear speck`GO:0005634^cellular_component^nucleus`GO:1990904^cellular_component^ribonucleoprotein complex`GO:0046872^molecular_function^metal ion binding`GO:0008143^molecular_function^poly(A) binding`GO:1900364^biological_process^negative regulation of mRNA polyadenylation`GO:0043488^biological_process^regulation of mRNA stability	.	1	1	0	1	Dbxref=Pfam:PF14608;Note=Similar to L798_03817: Zinc finger CCCH domain-containing protein 14 (Zootermopsis nevadensis OX%3D136037);	0	35	13	13	1
GBI_12473	GBI_12473.3	0		ZC3HE_RAT^ZC3HE_RAT^Q:3074-5737,H:3-699^28%ID^E:2.7e-29^RecName: Full=Zinc finger CCCH domain-containing protein 14;^Eukaryota; Metazoa; Chordata; Craniata; Vertebrata; Euteleostomi; Mammalia; Eutheria; Euarchontoglires; Glires; Rodentia; Myomorpha; Muroidea; Muridae; Murinae; Rattus	GBI_M__0001T_00002209.p2	255-1103[+]	.	sp|Q7TMD5|ZC3HE_RAT^sp|Q7TMD5|ZC3HE_RAT^Q:3074-5737,H:3-699^28%ID^E:2.7e-29^.^.	.	.	.	KEGG:rno:192359	GO:1904115^cellular_component^axon cytoplasm`GO:0005737^cellular_component^cytoplasm`GO:0032839^cellular_component^dendrite cytoplasm`GO:0016607^cellular_component^nuclear speck`GO:0005634^cellular_component^nucleus`GO:1990904^cellular_component^ribonucleoprotein complex`GO:0046872^molecular_function^metal ion binding`GO:0008143^molecular_function^poly(A) binding`GO:1900364^biological_process^negative regulation of mRNA polyadenylation`GO:0043488^biological_process^regulation of mRNA stability	.	.	1	0	0	1	Dbxref=Pfam:PF14608;Note=Similar to L798_03817: Zinc finger CCCH domain-containing protein 14 (Zootermopsis nevadensis OX%3D136037);	0	35	13	13	1
GBI_12473	GBI_12473.3	0		ZC3HE_RAT^ZC3HE_RAT^Q:3074-5737,H:3-699^28%ID^E:2.7e-29^RecName: Full=Zinc finger CCCH domain-containing protein 14;^Eukaryota; Metazoa; Chordata; Craniata; Vertebrata; Euteleostomi; Mammalia; Eutheria; Euarchontoglires; Glires; Rodentia; Myomorpha; Muroidea; Muridae; Murinae; Rattus	GBI_M__0001T_00002209.p6	9432-9782[+]	.	sp|Q7TMD5|ZC3HE_RAT^sp|Q7TMD5|ZC3HE_RAT^Q:3074-5737,H:3-699^28%ID^E:2.7e-29^.^.	.	.	.	KEGG:rno:192359	GO:1904115^cellular_component^axon cytoplasm`GO:0005737^cellular_component^cytoplasm`GO:0032839^cellular_component^dendrite cytoplasm`GO:0016607^cellular_component^nuclear speck`GO:0005634^cellular_component^nucleus`GO:1990904^cellular_component^ribonucleoprotein complex`GO:0046872^molecular_function^metal ion binding`GO:0008143^molecular_function^poly(A) binding`GO:1900364^biological_process^negative regulation of mRNA polyadenylation`GO:0043488^biological_process^regulation of mRNA stability	.	.	1	0	0	1	Dbxref=Pfam:PF14608;Note=Similar to L798_03817: Zinc finger CCCH domain-containing protein 14 (Zootermopsis nevadensis OX%3D136037);	0	35	13	13	1
GBI_12473	GBI_12473.2	0		ZC3HE_RAT^ZC3HE_RAT^Q:2315-4978,H:3-699^28%ID^E:2.5e-29^RecName: Full=Zinc finger CCCH domain-containing protein 14;^Eukaryota; Metazoa; Chordata; Craniata; Vertebrata; Euteleostomi; Mammalia; Eutheria; Euarchontoglires; Glires; Rodentia; Myomorpha; Muroidea; Muridae; Murinae; Rattus	GBI_M__0001T_00002210.p1	2306-5083[+]	ZC3HE_RAT^ZC3HE_RAT^Q:4-891,H:3-699^28%ID^E:8.5e-30^RecName: Full=Zinc finger CCCH domain-containing protein 14;^Eukaryota; Metazoa; Chordata; Craniata; Vertebrata; Euteleostomi; Mammalia; Eutheria; Euarchontoglires; Glires; Rodentia; Myomorpha; Muroidea; Muridae; Murinae; Rattus	sp|Q7TMD5|ZC3HE_RAT^sp|Q7TMD5|ZC3HE_RAT^Q:2315-4978,H:3-699^28%ID^E:2.5e-29^.^.	sp|Q7TMD5|ZC3HE_RAT^sp|Q7TMD5|ZC3HE_RAT^Q:4-891,H:3-699^28%ID^E:8.4e-30^.^.	PF14608.9^zf-CCCH_2^RNA-binding, Nab2-type zinc finger^794-811^E:0.0022`PF14608.9^zf-CCCH_2^RNA-binding, Nab2-type zinc finger^814-832^E:0.00021`PF14608.9^zf-CCCH_2^RNA-binding, Nab2-type zinc finger^834-850^E:0.49`PF14608.9^zf-CCCH_2^RNA-binding, Nab2-type zinc finger^873-890^E:0.00012`PF14608.9^zf-CCCH_2^RNA-binding, Nab2-type zinc finger^892-908^E:0.34	.	KEGG:rno:192359	GO:1904115^cellular_component^axon cytoplasm`GO:0005737^cellular_component^cytoplasm`GO:0032839^cellular_component^dendrite cytoplasm`GO:0016607^cellular_component^nuclear speck`GO:0005634^cellular_component^nucleus`GO:1990904^cellular_component^ribonucleoprotein complex`GO:0046872^molecular_function^metal ion binding`GO:0008143^molecular_function^poly(A) binding`GO:1900364^biological_process^negative regulation of mRNA polyadenylation`GO:0043488^biological_process^regulation of mRNA stability	GO:1904115^cellular_component^axon cytoplasm`GO:0005737^cellular_component^cytoplasm`GO:0032839^cellular_component^dendrite cytoplasm`GO:0016607^cellular_component^nuclear speck`GO:0005634^cellular_component^nucleus`GO:1990904^cellular_component^ribonucleoprotein complex`GO:0046872^molecular_function^metal ion binding`GO:0008143^molecular_function^poly(A) binding`GO:1900364^biological_process^negative regulation of mRNA polyadenylation`GO:0043488^biological_process^regulation of mRNA stability	.	1	1	0	1	Dbxref=Pfam:PF14608;Note=Similar to L798_03817: Zinc finger CCCH domain-containing protein 14 (Zootermopsis nevadensis OX%3D136037);	0	35	13	13	1
GBI_12473	GBI_12473.2	0		ZC3HE_RAT^ZC3HE_RAT^Q:2315-4978,H:3-699^28%ID^E:2.5e-29^RecName: Full=Zinc finger CCCH domain-containing protein 14;^Eukaryota; Metazoa; Chordata; Craniata; Vertebrata; Euteleostomi; Mammalia; Eutheria; Euarchontoglires; Glires; Rodentia; Myomorpha; Muroidea; Muridae; Murinae; Rattus	GBI_M__0001T_00002210.p2	255-1103[+]	.	sp|Q7TMD5|ZC3HE_RAT^sp|Q7TMD5|ZC3HE_RAT^Q:2315-4978,H:3-699^28%ID^E:2.5e-29^.^.	.	.	.	KEGG:rno:192359	GO:1904115^cellular_component^axon cytoplasm`GO:0005737^cellular_component^cytoplasm`GO:0032839^cellular_component^dendrite cytoplasm`GO:0016607^cellular_component^nuclear speck`GO:0005634^cellular_component^nucleus`GO:1990904^cellular_component^ribonucleoprotein complex`GO:0046872^molecular_function^metal ion binding`GO:0008143^molecular_function^poly(A) binding`GO:1900364^biological_process^negative regulation of mRNA polyadenylation`GO:0043488^biological_process^regulation of mRNA stability	.	.	1	0	0	1	Dbxref=Pfam:PF14608;Note=Similar to L798_03817: Zinc finger CCCH domain-containing protein 14 (Zootermopsis nevadensis OX%3D136037);	0	35	13	13	1
GBI_12473	GBI_12473.2	0		ZC3HE_RAT^ZC3HE_RAT^Q:2315-4978,H:3-699^28%ID^E:2.5e-29^RecName: Full=Zinc finger CCCH domain-containing protein 14;^Eukaryota; Metazoa; Chordata; Craniata; Vertebrata; Euteleostomi; Mammalia; Eutheria; Euarchontoglires; Glires; Rodentia; Myomorpha; Muroidea; Muridae; Murinae; Rattus	GBI_M__0001T_00002210.p6	8673-9023[+]	.	sp|Q7TMD5|ZC3HE_RAT^sp|Q7TMD5|ZC3HE_RAT^Q:2315-4978,H:3-699^28%ID^E:2.5e-29^.^.	.	.	.	KEGG:rno:192359	GO:1904115^cellular_component^axon cytoplasm`GO:0005737^cellular_component^cytoplasm`GO:0032839^cellular_component^dendrite cytoplasm`GO:0016607^cellular_component^nuclear speck`GO:0005634^cellular_component^nucleus`GO:1990904^cellular_component^ribonucleoprotein complex`GO:0046872^molecular_function^metal ion binding`GO:0008143^molecular_function^poly(A) binding`GO:1900364^biological_process^negative regulation of mRNA polyadenylation`GO:0043488^biological_process^regulation of mRNA stability	.	.	1	0	0	1	Dbxref=Pfam:PF14608;Note=Similar to L798_03817: Zinc finger CCCH domain-containing protein 14 (Zootermopsis nevadensis OX%3D136037);	0	35	13	13	1
GBI_12473	GBI_12473.1	0		ZC3HE_RAT^ZC3HE_RAT^Q:2393-4876,H:3-699^30%ID^E:2.6e-34^RecName: Full=Zinc finger CCCH domain-containing protein 14;^Eukaryota; Metazoa; Chordata; Craniata; Vertebrata; Euteleostomi; Mammalia; Eutheria; Euarchontoglires; Glires; Rodentia; Myomorpha; Muroidea; Muridae; Murinae; Rattus	GBI_M__0001T_00002211.p5	8571-8921[+]	.	sp|Q7TMD5|ZC3HE_RAT^sp|Q7TMD5|ZC3HE_RAT^Q:2393-4876,H:3-699^30%ID^E:2.6e-34^.^.	.	.	.	KEGG:rno:192359	GO:1904115^cellular_component^axon cytoplasm`GO:0005737^cellular_component^cytoplasm`GO:0032839^cellular_component^dendrite cytoplasm`GO:0016607^cellular_component^nuclear speck`GO:0005634^cellular_component^nucleus`GO:1990904^cellular_component^ribonucleoprotein complex`GO:0046872^molecular_function^metal ion binding`GO:0008143^molecular_function^poly(A) binding`GO:1900364^biological_process^negative regulation of mRNA polyadenylation`GO:0043488^biological_process^regulation of mRNA stability	.	.	1	0	0	1	Dbxref=Pfam:PF14608;Note=Similar to L798_03817: Zinc finger CCCH domain-containing protein 14 (Zootermopsis nevadensis OX%3D136037);	0	35	13	13	1
GBI_12473	GBI_12473.1	0		ZC3HE_RAT^ZC3HE_RAT^Q:2393-4876,H:3-699^30%ID^E:2.6e-34^RecName: Full=Zinc finger CCCH domain-containing protein 14;^Eukaryota; Metazoa; Chordata; Craniata; Vertebrata; Euteleostomi; Mammalia; Eutheria; Euarchontoglires; Glires; Rodentia; Myomorpha; Muroidea; Muridae; Murinae; Rattus	GBI_M__0001T_00002211.p2	255-1181[+]	.	sp|Q7TMD5|ZC3HE_RAT^sp|Q7TMD5|ZC3HE_RAT^Q:2393-4876,H:3-699^30%ID^E:2.6e-34^.^.	.	.	.	KEGG:rno:192359	GO:1904115^cellular_component^axon cytoplasm`GO:0005737^cellular_component^cytoplasm`GO:0032839^cellular_component^dendrite cytoplasm`GO:0016607^cellular_component^nuclear speck`GO:0005634^cellular_component^nucleus`GO:1990904^cellular_component^ribonucleoprotein complex`GO:0046872^molecular_function^metal ion binding`GO:0008143^molecular_function^poly(A) binding`GO:1900364^biological_process^negative regulation of mRNA polyadenylation`GO:0043488^biological_process^regulation of mRNA stability	.	.	1	0	0	1	Dbxref=Pfam:PF14608;Note=Similar to L798_03817: Zinc finger CCCH domain-containing protein 14 (Zootermopsis nevadensis OX%3D136037);	0	35	13	13	1
GBI_12473	GBI_12473.1	0		ZC3HE_RAT^ZC3HE_RAT^Q:2393-4876,H:3-699^30%ID^E:2.6e-34^RecName: Full=Zinc finger CCCH domain-containing protein 14;^Eukaryota; Metazoa; Chordata; Craniata; Vertebrata; Euteleostomi; Mammalia; Eutheria; Euarchontoglires; Glires; Rodentia; Myomorpha; Muroidea; Muridae; Murinae; Rattus	GBI_M__0001T_00002211.p1	2384-4981[+]	ZC3HE_RAT^ZC3HE_RAT^Q:4-831,H:3-699^30%ID^E:6.3e-35^RecName: Full=Zinc finger CCCH domain-containing protein 14;^Eukaryota; Metazoa; Chordata; Craniata; Vertebrata; Euteleostomi; Mammalia; Eutheria; Euarchontoglires; Glires; Rodentia; Myomorpha; Muroidea; Muridae; Murinae; Rattus	sp|Q7TMD5|ZC3HE_RAT^sp|Q7TMD5|ZC3HE_RAT^Q:2393-4876,H:3-699^30%ID^E:2.6e-34^.^.	sp|Q7TMD5|ZC3HE_RAT^sp|Q7TMD5|ZC3HE_RAT^Q:4-831,H:3-699^30%ID^E:6.2e-35^.^.	PF14608.9^zf-CCCH_2^RNA-binding, Nab2-type zinc finger^734-751^E:0.002`PF14608.9^zf-CCCH_2^RNA-binding, Nab2-type zinc finger^754-772^E:0.00019`PF14608.9^zf-CCCH_2^RNA-binding, Nab2-type zinc finger^774-790^E:0.45`PF14608.9^zf-CCCH_2^RNA-binding, Nab2-type zinc finger^813-830^E:0.00011`PF14608.9^zf-CCCH_2^RNA-binding, Nab2-type zinc finger^832-848^E:0.31	.	KEGG:rno:192359	GO:1904115^cellular_component^axon cytoplasm`GO:0005737^cellular_component^cytoplasm`GO:0032839^cellular_component^dendrite cytoplasm`GO:0016607^cellular_component^nuclear speck`GO:0005634^cellular_component^nucleus`GO:1990904^cellular_component^ribonucleoprotein complex`GO:0046872^molecular_function^metal ion binding`GO:0008143^molecular_function^poly(A) binding`GO:1900364^biological_process^negative regulation of mRNA polyadenylation`GO:0043488^biological_process^regulation of mRNA stability	GO:1904115^cellular_component^axon cytoplasm`GO:0005737^cellular_component^cytoplasm`GO:0032839^cellular_component^dendrite cytoplasm`GO:0016607^cellular_component^nuclear speck`GO:0005634^cellular_component^nucleus`GO:1990904^cellular_component^ribonucleoprotein complex`GO:0046872^molecular_function^metal ion binding`GO:0008143^molecular_function^poly(A) binding`GO:1900364^biological_process^negative regulation of mRNA polyadenylation`GO:0043488^biological_process^regulation of mRNA stability	.	1	1	0	1	Dbxref=Pfam:PF14608;Note=Similar to L798_03817: Zinc finger CCCH domain-containing protein 14 (Zootermopsis nevadensis OX%3D136037);	0	35	13	13	1
GBI_12473	GBI_12473.9	0		ZC3HE_RAT^ZC3HE_RAT^Q:4011-4541,H:515-699^36%ID^E:2.4e-13^RecName: Full=Zinc finger CCCH domain-containing protein 14;^Eukaryota; Metazoa; Chordata; Craniata; Vertebrata; Euteleostomi; Mammalia; Eutheria; Euarchontoglires; Glires; Rodentia; Myomorpha; Muroidea; Muridae; Murinae; Rattus	GBI_M__0001T_00002212.p2	8236-8586[+]	.	sp|Q7TMD5|ZC3HE_RAT^sp|Q7TMD5|ZC3HE_RAT^Q:4011-4541,H:515-699^36%ID^E:2.4e-13^.^.	.	.	.	KEGG:rno:192359	GO:1904115^cellular_component^axon cytoplasm`GO:0005737^cellular_component^cytoplasm`GO:0032839^cellular_component^dendrite cytoplasm`GO:0016607^cellular_component^nuclear speck`GO:0005634^cellular_component^nucleus`GO:1990904^cellular_component^ribonucleoprotein complex`GO:0046872^molecular_function^metal ion binding`GO:0008143^molecular_function^poly(A) binding`GO:1900364^biological_process^negative regulation of mRNA polyadenylation`GO:0043488^biological_process^regulation of mRNA stability	.	.	1	0	0	1	Dbxref=Pfam:PF14608;Note=Similar to L798_03817: Zinc finger CCCH domain-containing protein 14 (Zootermopsis nevadensis OX%3D136037);	0	35	13	13	1
GBI_12473	GBI_12473.9	0		ZC3HE_RAT^ZC3HE_RAT^Q:4011-4541,H:515-699^36%ID^E:2.4e-13^RecName: Full=Zinc finger CCCH domain-containing protein 14;^Eukaryota; Metazoa; Chordata; Craniata; Vertebrata; Euteleostomi; Mammalia; Eutheria; Euarchontoglires; Glires; Rodentia; Myomorpha; Muroidea; Muridae; Murinae; Rattus	GBI_M__0001T_00002212.p1	3858-4646[+]	ZC3HE_RAT^ZC3HE_RAT^Q:52-228,H:515-699^36%ID^E:1.9e-14^RecName: Full=Zinc finger CCCH domain-containing protein 14;^Eukaryota; Metazoa; Chordata; Craniata; Vertebrata; Euteleostomi; Mammalia; Eutheria; Euarchontoglires; Glires; Rodentia; Myomorpha; Muroidea; Muridae; Murinae; Rattus	sp|Q7TMD5|ZC3HE_RAT^sp|Q7TMD5|ZC3HE_RAT^Q:4011-4541,H:515-699^36%ID^E:2.4e-13^.^.	sp|Q7TMD5|ZC3HE_RAT^sp|Q7TMD5|ZC3HE_RAT^Q:52-228,H:515-699^36%ID^E:1.8e-14^.^.	PF14608.9^zf-CCCH_2^RNA-binding, Nab2-type zinc finger^131-148^E:0.00049`PF14608.9^zf-CCCH_2^RNA-binding, Nab2-type zinc finger^151-169^E:4.7e-05`PF14608.9^zf-CCCH_2^RNA-binding, Nab2-type zinc finger^171-187^E:0.11`PF14608.9^zf-CCCH_2^RNA-binding, Nab2-type zinc finger^210-227^E:2.8e-05`PF14608.9^zf-CCCH_2^RNA-binding, Nab2-type zinc finger^229-245^E:0.078	.	KEGG:rno:192359	GO:1904115^cellular_component^axon cytoplasm`GO:0005737^cellular_component^cytoplasm`GO:0032839^cellular_component^dendrite cytoplasm`GO:0016607^cellular_component^nuclear speck`GO:0005634^cellular_component^nucleus`GO:1990904^cellular_component^ribonucleoprotein complex`GO:0046872^molecular_function^metal ion binding`GO:0008143^molecular_function^poly(A) binding`GO:1900364^biological_process^negative regulation of mRNA polyadenylation`GO:0043488^biological_process^regulation of mRNA stability	GO:1904115^cellular_component^axon cytoplasm`GO:0005737^cellular_component^cytoplasm`GO:0032839^cellular_component^dendrite cytoplasm`GO:0016607^cellular_component^nuclear speck`GO:0005634^cellular_component^nucleus`GO:1990904^cellular_component^ribonucleoprotein complex`GO:0046872^molecular_function^metal ion binding`GO:0008143^molecular_function^poly(A) binding`GO:1900364^biological_process^negative regulation of mRNA polyadenylation`GO:0043488^biological_process^regulation of mRNA stability	.	1	1	0	1	Dbxref=Pfam:PF14608;Note=Similar to L798_03817: Zinc finger CCCH domain-containing protein 14 (Zootermopsis nevadensis OX%3D136037);	0	35	13	13	1
GBI_12474	GBI_12474-RA	0	GBI_12474	.	GBI_12474-RA.p1	1-606[+]	.	.	.	PF08213.14^COX24_C^Mitochondrial mRNA-processing protein COX24, C-terminal^116-146^E:5.2e-07	.	.	.	.	.	0	0	0	0	Dbxref=InterPro:IPR013177,Pfam:PF08213;Note=Similar to Uncharacterized protein (Glossina brevipalpis OX%3D37001);	0	18	8	2	1
GBI_12475	GBI_12475-RA	0	GBI_12475	WDR89_RAT^WDR89_RAT^Q:121-1128,H:24-364^32.9%ID^E:1.9e-39^RecName: Full=WD repeat-containing protein 89;^Eukaryota; Metazoa; Chordata; Craniata; Vertebrata; Euteleostomi; Mammalia; Eutheria; Euarchontoglires; Glires; Rodentia; Myomorpha; Muroidea; Muridae; Murinae; Rattus	GBI_12475-RA.p1	1-1173[+]	WDR89_RAT^WDR89_RAT^Q:41-376,H:24-364^32.9%ID^E:1.9e-39^RecName: Full=WD repeat-containing protein 89;^Eukaryota; Metazoa; Chordata; Craniata; Vertebrata; Euteleostomi; Mammalia; Eutheria; Euarchontoglires; Glires; Rodentia; Myomorpha; Muroidea; Muridae; Murinae; Rattus	sp|Q5FVP5|WDR89_RAT^sp|Q5FVP5|WDR89_RAT^Q:121-1128,H:24-364^32.9%ID^E:1.9e-39^.^.	sp|Q5FVP5|WDR89_RAT^sp|Q5FVP5|WDR89_RAT^Q:41-376,H:24-364^32.9%ID^E:1.9e-39^.^.	PF00400.35^WD40^WD domain, G-beta repeat^76-112^E:0.002	.	KEGG:rno:314243	GO:0022038^biological_process^corpus callosum development`GO:0021591^biological_process^ventricular system development	GO:0022038^biological_process^corpus callosum development`GO:0021591^biological_process^ventricular system development	GO:0005515^molecular_function^protein binding	1	1	1	1	Dbxref=InterPro:IPR001680,Pfam:PF00400;Ontology_term=GO:0005515;Note=Similar to WDR89: WD repeat-containing protein 89 (Blattella germanica OX%3D6973);	1	0	9	0	1
GBI_12476	GBI_12476-RA	0	GBI_12476	MED8_AEDAE^MED8_AEDAE^Q:155-928,H:1-249^54.8%ID^E:6.3e-67^RecName: Full=Mediator of RNA polymerase II transcription subunit 8;^Eukaryota; Metazoa; Ecdysozoa; Arthropoda; Hexapoda; Insecta; Pterygota; Neoptera; Endopterygota; Diptera; Nematocera; Culicoidea; Culicidae; Culicinae; Aedini; Aedes; Stegomyia	GBI_12476-RA.p1	155-937[+]	MED8_AEDAE^MED8_AEDAE^Q:1-258,H:1-249^54.8%ID^E:1.4e-67^RecName: Full=Mediator of RNA polymerase II transcription subunit 8;^Eukaryota; Metazoa; Ecdysozoa; Arthropoda; Hexapoda; Insecta; Pterygota; Neoptera; Endopterygota; Diptera; Nematocera; Culicoidea; Culicidae; Culicinae; Aedini; Aedes; Stegomyia	sp|Q16RR7|MED8_AEDAE^sp|Q16RR7|MED8_AEDAE^Q:155-928,H:1-249^54.8%ID^E:6.2e-67^.^.	sp|Q16RR7|MED8_AEDAE^sp|Q16RR7|MED8_AEDAE^Q:1-258,H:1-249^54.8%ID^E:1.4e-67^.^.	PF10232.12^Med8^Mediator of RNA polymerase II transcription complex subunit 8^1-257^E:1.6e-89	.	KEGG:aag:5574022	GO:0016592^cellular_component^mediator complex`GO:0003712^molecular_function^transcription coregulator activity`GO:0006357^biological_process^regulation of transcription by RNA polymerase II	GO:0016592^cellular_component^mediator complex`GO:0003712^molecular_function^transcription coregulator activity`GO:0006357^biological_process^regulation of transcription by RNA polymerase II	GO:0003712^molecular_function^transcription coregulator activity`GO:0006357^biological_process^regulation of transcription by RNA polymerase II`GO:0016592^cellular_component^mediator complex	1	1	1	1	Dbxref=InterPro:IPR019364,Pfam:PF10232;Ontology_term=GO:0003712,GO:0006357,GO:0016592;Note=Similar to MED8: Mediator of RNA polymerase II transcription subunit 8 (Drosophila melanogaster OX%3D7227);	1	18	13	15	1
GBI_12476	GBI_12476-RB	0	GBI_12476	MED8_AEDAE^MED8_AEDAE^Q:314-1087,H:1-249^54.8%ID^E:5e-67^RecName: Full=Mediator of RNA polymerase II transcription subunit 8;^Eukaryota; Metazoa; Ecdysozoa; Arthropoda; Hexapoda; Insecta; Pterygota; Neoptera; Endopterygota; Diptera; Nematocera; Culicoidea; Culicidae; Culicinae; Aedini; Aedes; Stegomyia	GBI_12476-RB.p1	314-1096[+]	MED8_AEDAE^MED8_AEDAE^Q:1-258,H:1-249^54.8%ID^E:1.4e-67^RecName: Full=Mediator of RNA polymerase II transcription subunit 8;^Eukaryota; Metazoa; Ecdysozoa; Arthropoda; Hexapoda; Insecta; Pterygota; Neoptera; Endopterygota; Diptera; Nematocera; Culicoidea; Culicidae; Culicinae; Aedini; Aedes; Stegomyia	sp|Q16RR7|MED8_AEDAE^sp|Q16RR7|MED8_AEDAE^Q:314-1087,H:1-249^54.8%ID^E:5e-67^.^.	sp|Q16RR7|MED8_AEDAE^sp|Q16RR7|MED8_AEDAE^Q:1-258,H:1-249^54.8%ID^E:1.4e-67^.^.	PF10232.12^Med8^Mediator of RNA polymerase II transcription complex subunit 8^1-257^E:1.6e-89	.	KEGG:aag:5574022	GO:0016592^cellular_component^mediator complex`GO:0003712^molecular_function^transcription coregulator activity`GO:0006357^biological_process^regulation of transcription by RNA polymerase II	GO:0016592^cellular_component^mediator complex`GO:0003712^molecular_function^transcription coregulator activity`GO:0006357^biological_process^regulation of transcription by RNA polymerase II	GO:0003712^molecular_function^transcription coregulator activity`GO:0006357^biological_process^regulation of transcription by RNA polymerase II`GO:0016592^cellular_component^mediator complex	1	1	1	1	Dbxref=InterPro:IPR019364,Pfam:PF10232;Ontology_term=GO:0003712,GO:0006357,GO:0016592;Note=Similar to MED8: Mediator of RNA polymerase II transcription subunit 8 (Drosophila melanogaster OX%3D7227);	1	18	13	15	1
GBI_12476	GBI_12476-RC	0	GBI_12476	MED8_AEDAE^MED8_AEDAE^Q:155-928,H:1-249^54.8%ID^E:6.3e-67^RecName: Full=Mediator of RNA polymerase II transcription subunit 8;^Eukaryota; Metazoa; Ecdysozoa; Arthropoda; Hexapoda; Insecta; Pterygota; Neoptera; Endopterygota; Diptera; Nematocera; Culicoidea; Culicidae; Culicinae; Aedini; Aedes; Stegomyia	GBI_12476-RC.p1	155-937[+]	MED8_AEDAE^MED8_AEDAE^Q:1-258,H:1-249^54.8%ID^E:1.4e-67^RecName: Full=Mediator of RNA polymerase II transcription subunit 8;^Eukaryota; Metazoa; Ecdysozoa; Arthropoda; Hexapoda; Insecta; Pterygota; Neoptera; Endopterygota; Diptera; Nematocera; Culicoidea; Culicidae; Culicinae; Aedini; Aedes; Stegomyia	sp|Q16RR7|MED8_AEDAE^sp|Q16RR7|MED8_AEDAE^Q:155-928,H:1-249^54.8%ID^E:6.3e-67^.^.	sp|Q16RR7|MED8_AEDAE^sp|Q16RR7|MED8_AEDAE^Q:1-258,H:1-249^54.8%ID^E:1.4e-67^.^.	PF10232.12^Med8^Mediator of RNA polymerase II transcription complex subunit 8^1-257^E:1.6e-89	.	KEGG:aag:5574022	GO:0016592^cellular_component^mediator complex`GO:0003712^molecular_function^transcription coregulator activity`GO:0006357^biological_process^regulation of transcription by RNA polymerase II	GO:0016592^cellular_component^mediator complex`GO:0003712^molecular_function^transcription coregulator activity`GO:0006357^biological_process^regulation of transcription by RNA polymerase II	GO:0003712^molecular_function^transcription coregulator activity`GO:0006357^biological_process^regulation of transcription by RNA polymerase II`GO:0016592^cellular_component^mediator complex	1	1	1	1	Dbxref=InterPro:IPR019364,Pfam:PF10232;Ontology_term=GO:0003712,GO:0006357,GO:0016592;Note=Similar to MED8: Mediator of RNA polymerase II transcription subunit 8 (Drosophila melanogaster OX%3D7227);	1	18	13	15	1
GBI_12476	GBI_12476.1	0		MED8_AEDAE^MED8_AEDAE^Q:201-974,H:1-249^54.8%ID^E:2.8e-67^RecName: Full=Mediator of RNA polymerase II transcription subunit 8;^Eukaryota; Metazoa; Ecdysozoa; Arthropoda; Hexapoda; Insecta; Pterygota; Neoptera; Endopterygota; Diptera; Nematocera; Culicoidea; Culicidae; Culicinae; Aedini; Aedes; Stegomyia	GBI_M__0001T_00002213.p1	201-983[+]	MED8_AEDAE^MED8_AEDAE^Q:1-258,H:1-249^54.8%ID^E:1.4e-67^RecName: Full=Mediator of RNA polymerase II transcription subunit 8;^Eukaryota; Metazoa; Ecdysozoa; Arthropoda; Hexapoda; Insecta; Pterygota; Neoptera; Endopterygota; Diptera; Nematocera; Culicoidea; Culicidae; Culicinae; Aedini; Aedes; Stegomyia	sp|Q16RR7|MED8_AEDAE^sp|Q16RR7|MED8_AEDAE^Q:201-974,H:1-249^54.8%ID^E:2.8e-67^.^.	sp|Q16RR7|MED8_AEDAE^sp|Q16RR7|MED8_AEDAE^Q:1-258,H:1-249^54.8%ID^E:1.4e-67^.^.	PF10232.12^Med8^Mediator of RNA polymerase II transcription complex subunit 8^1-257^E:1.6e-89	.	KEGG:aag:5574022	GO:0016592^cellular_component^mediator complex`GO:0003712^molecular_function^transcription coregulator activity`GO:0006357^biological_process^regulation of transcription by RNA polymerase II	GO:0016592^cellular_component^mediator complex`GO:0003712^molecular_function^transcription coregulator activity`GO:0006357^biological_process^regulation of transcription by RNA polymerase II	GO:0003712^molecular_function^transcription coregulator activity`GO:0006357^biological_process^regulation of transcription by RNA polymerase II`GO:0016592^cellular_component^mediator complex	1	1	1	1	Dbxref=InterPro:IPR019364,Pfam:PF10232;Ontology_term=GO:0003712,GO:0006357,GO:0016592;Note=Similar to MED8: Mediator of RNA polymerase II transcription subunit 8 (Drosophila melanogaster OX%3D7227);	1	18	13	15	1
GBI_12476	GBI_12476.2	0		MED8_AEDAE^MED8_AEDAE^Q:314-1087,H:1-249^54.8%ID^E:5.5e-67^RecName: Full=Mediator of RNA polymerase II transcription subunit 8;^Eukaryota; Metazoa; Ecdysozoa; Arthropoda; Hexapoda; Insecta; Pterygota; Neoptera; Endopterygota; Diptera; Nematocera; Culicoidea; Culicidae; Culicinae; Aedini; Aedes; Stegomyia	GBI_M__0001T_00002217.p1	314-1096[+]	MED8_AEDAE^MED8_AEDAE^Q:1-258,H:1-249^54.8%ID^E:1.4e-67^RecName: Full=Mediator of RNA polymerase II transcription subunit 8;^Eukaryota; Metazoa; Ecdysozoa; Arthropoda; Hexapoda; Insecta; Pterygota; Neoptera; Endopterygota; Diptera; Nematocera; Culicoidea; Culicidae; Culicinae; Aedini; Aedes; Stegomyia	sp|Q16RR7|MED8_AEDAE^sp|Q16RR7|MED8_AEDAE^Q:314-1087,H:1-249^54.8%ID^E:5.4e-67^.^.	sp|Q16RR7|MED8_AEDAE^sp|Q16RR7|MED8_AEDAE^Q:1-258,H:1-249^54.8%ID^E:1.4e-67^.^.	PF10232.12^Med8^Mediator of RNA polymerase II transcription complex subunit 8^1-257^E:1.6e-89	.	KEGG:aag:5574022	GO:0016592^cellular_component^mediator complex`GO:0003712^molecular_function^transcription coregulator activity`GO:0006357^biological_process^regulation of transcription by RNA polymerase II	GO:0016592^cellular_component^mediator complex`GO:0003712^molecular_function^transcription coregulator activity`GO:0006357^biological_process^regulation of transcription by RNA polymerase II	GO:0003712^molecular_function^transcription coregulator activity`GO:0006357^biological_process^regulation of transcription by RNA polymerase II`GO:0016592^cellular_component^mediator complex	1	1	1	1	Dbxref=InterPro:IPR019364,Pfam:PF10232;Ontology_term=GO:0003712,GO:0006357,GO:0016592;Note=Similar to MED8: Mediator of RNA polymerase II transcription subunit 8 (Drosophila melanogaster OX%3D7227);	1	18	13	15	1
GBI_12477	GBI_12477-RA	0	GBI_12477	TPPC3_MOUSE^TPPC3_MOUSE^Q:662-1171,H:1-180^65%ID^E:4.5e-60^RecName: Full=Trafficking protein particle complex subunit 3;^Eukaryota; Metazoa; Chordata; Craniata; Vertebrata; Euteleostomi; Mammalia; Eutheria; Euarchontoglires; Glires; Rodentia; Myomorpha; Muroidea; Muridae; Murinae; Mus; Mus	GBI_12477-RA.p1	662-1174[+]	TPPC3_MOUSE^TPPC3_MOUSE^Q:1-170,H:1-180^65%ID^E:8.6e-61^RecName: Full=Trafficking protein particle complex subunit 3;^Eukaryota; Metazoa; Chordata; Craniata; Vertebrata; Euteleostomi; Mammalia; Eutheria; Euarchontoglires; Glires; Rodentia; Myomorpha; Muroidea; Muridae; Murinae; Mus; Mus	sp|O55013|TPPC3_MOUSE^sp|O55013|TPPC3_MOUSE^Q:662-1171,H:1-180^65%ID^E:4.4e-60^.^.	sp|O55013|TPPC3_MOUSE^sp|O55013|TPPC3_MOUSE^Q:1-170,H:1-180^65%ID^E:8.5e-61^.^.	PF04051.19^TRAPP^Transport protein particle (TRAPP) component^18-156^E:9.4e-25	.	KEGG:mmu:27096	GO:0033106^cellular_component^cis-Golgi network membrane`GO:0005737^cellular_component^cytoplasm`GO:0005829^cellular_component^cytosol`GO:0005783^cellular_component^endoplasmic reticulum`GO:0005794^cellular_component^Golgi apparatus`GO:0000139^cellular_component^Golgi membrane`GO:0030008^cellular_component^TRAPP complex`GO:1990071^cellular_component^TRAPPII protein complex`GO:1990072^cellular_component^TRAPPIII protein complex`GO:0048208^biological_process^COPII vesicle coating`GO:0006888^biological_process^endoplasmic reticulum to Golgi vesicle-mediated transport`GO:0006891^biological_process^intra-Golgi vesicle-mediated transport`GO:0006901^biological_process^vesicle coating`GO:0099022^biological_process^vesicle tethering	GO:0033106^cellular_component^cis-Golgi network membrane`GO:0005737^cellular_component^cytoplasm`GO:0005829^cellular_component^cytosol`GO:0005783^cellular_component^endoplasmic reticulum`GO:0005794^cellular_component^Golgi apparatus`GO:0000139^cellular_component^Golgi membrane`GO:0030008^cellular_component^TRAPP complex`GO:1990071^cellular_component^TRAPPII protein complex`GO:1990072^cellular_component^TRAPPIII protein complex`GO:0048208^biological_process^COPII vesicle coating`GO:0006888^biological_process^endoplasmic reticulum to Golgi vesicle-mediated transport`GO:0006891^biological_process^intra-Golgi vesicle-mediated transport`GO:0006901^biological_process^vesicle coating`GO:0099022^biological_process^vesicle tethering	.	1	1	0	1	Dbxref=InterPro:IPR007194,Pfam:PF04051;Note=Similar to Dgri\GH15529: Trafficking protein particle complex subunit (Drosophila grimshawi OX%3D7222);	0	30	24	2	1
GBI_12477	GBI_12477-RB	0	GBI_12477	TPPC3_MOUSE^TPPC3_MOUSE^Q:870-1379,H:1-180^65%ID^E:4.8e-60^RecName: Full=Trafficking protein particle complex subunit 3;^Eukaryota; Metazoa; Chordata; Craniata; Vertebrata; Euteleostomi; Mammalia; Eutheria; Euarchontoglires; Glires; Rodentia; Myomorpha; Muroidea; Muridae; Murinae; Mus; Mus	GBI_12477-RB.p1	870-1382[+]	TPPC3_MOUSE^TPPC3_MOUSE^Q:1-170,H:1-180^65%ID^E:8.6e-61^RecName: Full=Trafficking protein particle complex subunit 3;^Eukaryota; Metazoa; Chordata; Craniata; Vertebrata; Euteleostomi; Mammalia; Eutheria; Euarchontoglires; Glires; Rodentia; Myomorpha; Muroidea; Muridae; Murinae; Mus; Mus	sp|O55013|TPPC3_MOUSE^sp|O55013|TPPC3_MOUSE^Q:870-1379,H:1-180^65%ID^E:4.7e-60^.^.	sp|O55013|TPPC3_MOUSE^sp|O55013|TPPC3_MOUSE^Q:1-170,H:1-180^65%ID^E:8.5e-61^.^.	PF04051.19^TRAPP^Transport protein particle (TRAPP) component^18-156^E:9.4e-25	.	KEGG:mmu:27096	GO:0033106^cellular_component^cis-Golgi network membrane`GO:0005737^cellular_component^cytoplasm`GO:0005829^cellular_component^cytosol`GO:0005783^cellular_component^endoplasmic reticulum`GO:0005794^cellular_component^Golgi apparatus`GO:0000139^cellular_component^Golgi membrane`GO:0030008^cellular_component^TRAPP complex`GO:1990071^cellular_component^TRAPPII protein complex`GO:1990072^cellular_component^TRAPPIII protein complex`GO:0048208^biological_process^COPII vesicle coating`GO:0006888^biological_process^endoplasmic reticulum to Golgi vesicle-mediated transport`GO:0006891^biological_process^intra-Golgi vesicle-mediated transport`GO:0006901^biological_process^vesicle coating`GO:0099022^biological_process^vesicle tethering	GO:0033106^cellular_component^cis-Golgi network membrane`GO:0005737^cellular_component^cytoplasm`GO:0005829^cellular_component^cytosol`GO:0005783^cellular_component^endoplasmic reticulum`GO:0005794^cellular_component^Golgi apparatus`GO:0000139^cellular_component^Golgi membrane`GO:0030008^cellular_component^TRAPP complex`GO:1990071^cellular_component^TRAPPII protein complex`GO:1990072^cellular_component^TRAPPIII protein complex`GO:0048208^biological_process^COPII vesicle coating`GO:0006888^biological_process^endoplasmic reticulum to Golgi vesicle-mediated transport`GO:0006891^biological_process^intra-Golgi vesicle-mediated transport`GO:0006901^biological_process^vesicle coating`GO:0099022^biological_process^vesicle tethering	.	1	1	0	1	Dbxref=InterPro:IPR007194,Pfam:PF04051;Note=Similar to Dgri\GH15529: Trafficking protein particle complex subunit (Drosophila grimshawi OX%3D7222);	0	30	24	2	1
GBI_12477	GBI_12477-RC	0	GBI_12477	TPPC3_MOUSE^TPPC3_MOUSE^Q:685-1194,H:1-180^65%ID^E:4.5e-60^RecName: Full=Trafficking protein particle complex subunit 3;^Eukaryota; Metazoa; Chordata; Craniata; Vertebrata; Euteleostomi; Mammalia; Eutheria; Euarchontoglires; Glires; Rodentia; Myomorpha; Muroidea; Muridae; Murinae; Mus; Mus	GBI_12477-RC.p1	685-1197[+]	TPPC3_MOUSE^TPPC3_MOUSE^Q:1-170,H:1-180^65%ID^E:8.6e-61^RecName: Full=Trafficking protein particle complex subunit 3;^Eukaryota; Metazoa; Chordata; Craniata; Vertebrata; Euteleostomi; Mammalia; Eutheria; Euarchontoglires; Glires; Rodentia; Myomorpha; Muroidea; Muridae; Murinae; Mus; Mus	sp|O55013|TPPC3_MOUSE^sp|O55013|TPPC3_MOUSE^Q:685-1194,H:1-180^65%ID^E:4.5e-60^.^.	sp|O55013|TPPC3_MOUSE^sp|O55013|TPPC3_MOUSE^Q:1-170,H:1-180^65%ID^E:8.5e-61^.^.	PF04051.19^TRAPP^Transport protein particle (TRAPP) component^18-156^E:9.4e-25	.	KEGG:mmu:27096	GO:0033106^cellular_component^cis-Golgi network membrane`GO:0005737^cellular_component^cytoplasm`GO:0005829^cellular_component^cytosol`GO:0005783^cellular_component^endoplasmic reticulum`GO:0005794^cellular_component^Golgi apparatus`GO:0000139^cellular_component^Golgi membrane`GO:0030008^cellular_component^TRAPP complex`GO:1990071^cellular_component^TRAPPII protein complex`GO:1990072^cellular_component^TRAPPIII protein complex`GO:0048208^biological_process^COPII vesicle coating`GO:0006888^biological_process^endoplasmic reticulum to Golgi vesicle-mediated transport`GO:0006891^biological_process^intra-Golgi vesicle-mediated transport`GO:0006901^biological_process^vesicle coating`GO:0099022^biological_process^vesicle tethering	GO:0033106^cellular_component^cis-Golgi network membrane`GO:0005737^cellular_component^cytoplasm`GO:0005829^cellular_component^cytosol`GO:0005783^cellular_component^endoplasmic reticulum`GO:0005794^cellular_component^Golgi apparatus`GO:0000139^cellular_component^Golgi membrane`GO:0030008^cellular_component^TRAPP complex`GO:1990071^cellular_component^TRAPPII protein complex`GO:1990072^cellular_component^TRAPPIII protein complex`GO:0048208^biological_process^COPII vesicle coating`GO:0006888^biological_process^endoplasmic reticulum to Golgi vesicle-mediated transport`GO:0006891^biological_process^intra-Golgi vesicle-mediated transport`GO:0006901^biological_process^vesicle coating`GO:0099022^biological_process^vesicle tethering	.	1	1	0	1	Dbxref=InterPro:IPR007194,Pfam:PF04051;Note=Similar to Dgri\GH15529: Trafficking protein particle complex subunit (Drosophila grimshawi OX%3D7222);	0	30	24	2	1
GBI_12477	GBI_12477.1	0		TPPC3_MOUSE^TPPC3_MOUSE^Q:615-1148,H:1-180^68.3%ID^E:1.1e-65^RecName: Full=Trafficking protein particle complex subunit 3;^Eukaryota; Metazoa; Chordata; Craniata; Vertebrata; Euteleostomi; Mammalia; Eutheria; Euarchontoglires; Glires; Rodentia; Myomorpha; Muroidea; Muridae; Murinae; Mus; Mus	GBI_M__0001T_00002278.p1	615-1151[+]	TPPC3_MOUSE^TPPC3_MOUSE^Q:1-178,H:1-180^68.3%ID^E:1.9e-66^RecName: Full=Trafficking protein particle complex subunit 3;^Eukaryota; Metazoa; Chordata; Craniata; Vertebrata; Euteleostomi; Mammalia; Eutheria; Euarchontoglires; Glires; Rodentia; Myomorpha; Muroidea; Muridae; Murinae; Mus; Mus	sp|O55013|TPPC3_MOUSE^sp|O55013|TPPC3_MOUSE^Q:615-1148,H:1-180^68.3%ID^E:1.1e-65^.^.	sp|O55013|TPPC3_MOUSE^sp|O55013|TPPC3_MOUSE^Q:1-178,H:1-180^68.3%ID^E:1.8e-66^.^.	PF04051.19^TRAPP^Transport protein particle (TRAPP) component^18-164^E:1.1e-34	.	KEGG:mmu:27096	GO:0033106^cellular_component^cis-Golgi network membrane`GO:0005737^cellular_component^cytoplasm`GO:0005829^cellular_component^cytosol`GO:0005783^cellular_component^endoplasmic reticulum`GO:0005794^cellular_component^Golgi apparatus`GO:0000139^cellular_component^Golgi membrane`GO:0030008^cellular_component^TRAPP complex`GO:1990071^cellular_component^TRAPPII protein complex`GO:1990072^cellular_component^TRAPPIII protein complex`GO:0048208^biological_process^COPII vesicle coating`GO:0006888^biological_process^endoplasmic reticulum to Golgi vesicle-mediated transport`GO:0006891^biological_process^intra-Golgi vesicle-mediated transport`GO:0006901^biological_process^vesicle coating`GO:0099022^biological_process^vesicle tethering	GO:0033106^cellular_component^cis-Golgi network membrane`GO:0005737^cellular_component^cytoplasm`GO:0005829^cellular_component^cytosol`GO:0005783^cellular_component^endoplasmic reticulum`GO:0005794^cellular_component^Golgi apparatus`GO:0000139^cellular_component^Golgi membrane`GO:0030008^cellular_component^TRAPP complex`GO:1990071^cellular_component^TRAPPII protein complex`GO:1990072^cellular_component^TRAPPIII protein complex`GO:0048208^biological_process^COPII vesicle coating`GO:0006888^biological_process^endoplasmic reticulum to Golgi vesicle-mediated transport`GO:0006891^biological_process^intra-Golgi vesicle-mediated transport`GO:0006901^biological_process^vesicle coating`GO:0099022^biological_process^vesicle tethering	.	1	1	0	1	Dbxref=InterPro:IPR007194,Pfam:PF04051;Note=Similar to Dgri\GH15529: Trafficking protein particle complex subunit (Drosophila grimshawi OX%3D7222);	0	30	24	2	1
GBI_12477	GBI_12477.5	0		TPPC3_MOUSE^TPPC3_MOUSE^Q:236-727,H:1-142^58.8%ID^E:2e-47^RecName: Full=Trafficking protein particle complex subunit 3;^Eukaryota; Metazoa; Chordata; Craniata; Vertebrata; Euteleostomi; Mammalia; Eutheria; Euarchontoglires; Glires; Rodentia; Myomorpha; Muroidea; Muridae; Murinae; Mus; Mus	GBI_M__0001T_00002279.p1	236-541[+]	TPPC3_CHICK^TPPC3_CHICK^Q:1-77,H:1-78^75.6%ID^E:8.2e-27^RecName: Full=Trafficking protein particle complex subunit 3;^Eukaryota; Metazoa; Chordata; Craniata; Vertebrata; Euteleostomi; Archelosauria; Archosauria; Dinosauria; Saurischia; Theropoda; Coelurosauria; Aves; Neognathae; Galloanserae; Galliformes; Phasianidae; Phasianinae; Gallus	sp|O55013|TPPC3_MOUSE^sp|O55013|TPPC3_MOUSE^Q:236-727,H:1-142^58.8%ID^E:2e-47^.^.	sp|Q5ZI57|TPPC3_CHICK^sp|Q5ZI57|TPPC3_CHICK^Q:1-77,H:1-78^75.6%ID^E:8.1e-27^.^.	PF04051.19^TRAPP^Transport protein particle (TRAPP) component^18-77^E:9.7e-17	.	KEGG:gga:419625	GO:0033106^cellular_component^cis-Golgi network membrane`GO:0005737^cellular_component^cytoplasm`GO:0005829^cellular_component^cytosol`GO:0005783^cellular_component^endoplasmic reticulum`GO:0005794^cellular_component^Golgi apparatus`GO:0000139^cellular_component^Golgi membrane`GO:0030008^cellular_component^TRAPP complex`GO:1990071^cellular_component^TRAPPII protein complex`GO:1990072^cellular_component^TRAPPIII protein complex`GO:0048208^biological_process^COPII vesicle coating`GO:0006888^biological_process^endoplasmic reticulum to Golgi vesicle-mediated transport`GO:0006891^biological_process^intra-Golgi vesicle-mediated transport`GO:0006901^biological_process^vesicle coating`GO:0099022^biological_process^vesicle tethering	GO:0033106^cellular_component^cis-Golgi network membrane`GO:0005829^cellular_component^cytosol`GO:0005783^cellular_component^endoplasmic reticulum`GO:0030008^cellular_component^TRAPP complex`GO:0006888^biological_process^endoplasmic reticulum to Golgi vesicle-mediated transport`GO:0006891^biological_process^intra-Golgi vesicle-mediated transport	.	1	1	0	1	Dbxref=InterPro:IPR007194,Pfam:PF04051;Note=Similar to Dgri\GH15529: Trafficking protein particle complex subunit (Drosophila grimshawi OX%3D7222);	0	30	24	2	1
GBI_12478	GBI_12478-RA	0	GBI_12478	TPPC3_HUMAN^TPPC3_HUMAN^Q:220-116,H:87-121^65.7%ID^E:2.4e-08^RecName: Full=Trafficking protein particle complex subunit 3;^Eukaryota; Metazoa; Chordata; Craniata; Vertebrata; Euteleostomi; Mammalia; Eutheria; Euarchontoglires; Primates; Haplorrhini; Catarrhini; Hominidae; Homo	.	.	.	sp|O43617|TPPC3_HUMAN^sp|O43617|TPPC3_HUMAN^Q:220-116,H:87-121^65.7%ID^E:2.4e-08^.^.	.	.	.	KEGG:hsa:27095	GO:0033106^cellular_component^cis-Golgi network membrane`GO:0005737^cellular_component^cytoplasm`GO:0005829^cellular_component^cytosol`GO:0005783^cellular_component^endoplasmic reticulum`GO:0005794^cellular_component^Golgi apparatus`GO:0000139^cellular_component^Golgi membrane`GO:0030008^cellular_component^TRAPP complex`GO:1990071^cellular_component^TRAPPII protein complex`GO:1990072^cellular_component^TRAPPIII protein complex`GO:0048208^biological_process^COPII vesicle coating`GO:0006888^biological_process^endoplasmic reticulum to Golgi vesicle-mediated transport`GO:0006891^biological_process^intra-Golgi vesicle-mediated transport`GO:0006901^biological_process^vesicle coating`GO:0099022^biological_process^vesicle tethering	.	.	1	0	0	1	Note=Protein of unknown function;	0	11	8	7	1
GBI_12478	GBI_12478.2	0		.	GBI_M__0001T_00002220.p1	541-858[+]	.	.	.	PF09360.13^zf-CDGSH^Iron-binding zinc finger CDGSH type^32-56^E:7.1e-09`PF09360.13^zf-CDGSH^Iron-binding zinc finger CDGSH type^71-96^E:4.1e-09	.	.	.	.	GO:0051537^molecular_function^2 iron, 2 sulfur cluster binding`GO:0043231^cellular_component^intracellular membrane-bounded organelle	0	0	1	1	Note=Protein of unknown function;	0	11	8	7	1
GBI_12481	GBI_12481-RA	0	GBI_12481	.	GBI_12481-RA.p1	1-900[+]	.	.	.	PF00096.29^zf-C2H2^Zinc finger, C2H2 type^72-94^E:0.00064`PF13912.9^zf-C2H2_6^C2H2-type zinc finger^72-96^E:0.0018	.	.	.	.	.	0	0	0	0	Note=Protein of unknown function;	0
GBI_12481	GBI_12481.1	0		.	GBI_M__0001T_00002224.p1	425-1702[+]	.	.	.	PF00096.29^zf-C2H2^Zinc finger, C2H2 type^127-149^E:0.00099`PF13912.9^zf-C2H2_6^C2H2-type zinc finger^127-151^E:0.0028`PF00096.29^zf-C2H2^Zinc finger, C2H2 type^154-174^E:0.012`PF13912.9^zf-C2H2_6^C2H2-type zinc finger^154-171^E:0.0026`PF13913.9^zf-C2HC_2^zinc-finger of a C2HC-type^155-172^E:0.24	.	.	.	.	.	0	0	0	0	Note=Protein of unknown function;	0
GBI_12482	GBI_12482-RA	0	GBI_12482	.	GBI_12482-RA.p1	130-2220[+]	.	.	.	PF10683.12^DBD_Tnp_Hermes^Hermes transposase DNA-binding domain^174-233^E:3.2e-10`PF05699.17^Dimer_Tnp_hAT^hAT family C-terminal dimerisation region^600-676^E:8.4e-09	.	.	.	.	GO:0046983^molecular_function^protein dimerization activity	0	0	1	1	Dbxref=InterPro:IPR008906,InterPro:IPR018473,Pfam:PF05699,Pfam:PF10683;Ontology_term=GO:0046983;Note=Similar to T: Transposable element Hobo transposase (Drosophila melanogaster OX%3D7227);	1	18	7	7	1
GBI_12482	GBI_12482-RB	0	GBI_12482	.	GBI_12482-RB.p1	274-2301[+]	.	.	.	PF10683.12^DBD_Tnp_Hermes^Hermes transposase DNA-binding domain^153-212^E:3.1e-10`PF05699.17^Dimer_Tnp_hAT^hAT family C-terminal dimerisation region^579-655^E:8.1e-09	.	.	.	.	GO:0046983^molecular_function^protein dimerization activity	0	0	1	1	Dbxref=InterPro:IPR008906,InterPro:IPR018473,Pfam:PF05699,Pfam:PF10683;Ontology_term=GO:0046983;Note=Similar to T: Transposable element Hobo transposase (Drosophila melanogaster OX%3D7227);	1	18	7	7	1
GBI_12482	GBI_12482.2	0		.	.	.	.	.	.	.	.	.	.	.	.	0	0	0	0	Dbxref=InterPro:IPR008906,InterPro:IPR018473,Pfam:PF05699,Pfam:PF10683;Ontology_term=GO:0046983;Note=Similar to T: Transposable element Hobo transposase (Drosophila melanogaster OX%3D7227);	1	18	7	7	1
GBI_12482	GBI_12482.5	0		.	GBI_M__0001T_00002227.p1	209-817[+]	.	.	.	PF05699.17^Dimer_Tnp_hAT^hAT family C-terminal dimerisation region^106-182^E:1e-09	.	.	.	.	GO:0046983^molecular_function^protein dimerization activity	0	0	1	1	Dbxref=InterPro:IPR008906,InterPro:IPR018473,Pfam:PF05699,Pfam:PF10683;Ontology_term=GO:0046983;Note=Similar to T: Transposable element Hobo transposase (Drosophila melanogaster OX%3D7227);	1	18	7	7	1
GBI_12482	GBI_12482.4	0		.	GBI_M__0001T_00002228.p1	397-1710[+]	.	.	.	PF10683.12^DBD_Tnp_Hermes^Hermes transposase DNA-binding domain^46-105^E:1.7e-10	.	.	.	.	.	0	0	0	0	Dbxref=InterPro:IPR008906,InterPro:IPR018473,Pfam:PF05699,Pfam:PF10683;Ontology_term=GO:0046983;Note=Similar to T: Transposable element Hobo transposase (Drosophila melanogaster OX%3D7227);	1	18	7	7	1
GBI_12482	GBI_12482.6	0		.	GBI_M__0001T_00002229.p1	1767-3080[+]	.	.	.	PF10683.12^DBD_Tnp_Hermes^Hermes transposase DNA-binding domain^46-105^E:1.7e-10	.	.	.	.	.	0	0	0	0	Dbxref=InterPro:IPR008906,InterPro:IPR018473,Pfam:PF05699,Pfam:PF10683;Ontology_term=GO:0046983;Note=Similar to T: Transposable element Hobo transposase (Drosophila melanogaster OX%3D7227);	1	18	7	7	1
GBI_12483	GBI_12483-RA	1	GBI_12483	.	.	.	.	.	.	.	.	.	.	.	.	0	0	0	0	Note=Protein of unknown function;	0
GBI_12484	GBI_12484-RA	0	GBI_12484	.	GBI_12484-RA.p1	1-678[+]	.	.	.	.	.	.	.	.	.	0	0	0	0	Note=Similar to B7P43_G10993: Uncharacterized protein (Cryptotermes secundus OX%3D105785);	0
GBI_12485	GBI_12485-RA	1	GBI_12485	.	.	.	.	.	.	.	.	.	.	.	.	0	0	0	0	Note=Protein of unknown function;	0
GBI_12486	GBI_12486-RA	1	GBI_12486	.	.	.	.	.	.	.	.	.	.	.	.	0	0	0	0	Note=Protein of unknown function;	0
GBI_12487	GBI_12487-RA	1	GBI_12487	.	.	.	.	.	.	.	.	.	.	.	.	0	0	0	0	Note=Protein of unknown function;	0
GBI_12488	GBI_12488-RA	1	GBI_12488	.	.	.	.	.	.	.	.	.	.	.	.	0	0	0	0	Note=Protein of unknown function;	0
GBI_12489	GBI_12489-RA	1	GBI_12489	.	.	.	.	.	.	.	.	.	.	.	.	0	0	0	0	Note=Protein of unknown function;	0
GBI_12490	GBI_12490-RA	1	GBI_12490	.	.	.	.	.	.	.	.	.	.	.	.	0	0	0	0	Note=Protein of unknown function;	0
GBI_12491	GBI_12491-RA	1	GBI_12491	.	.	.	.	.	.	.	.	.	.	.	.	0	0	0	0	Note=Protein of unknown function;	0
GBI_12492	GBI_12492-RA	1	GBI_12492	.	.	.	.	.	.	.	.	.	.	.	.	0	0	0	0	Note=Protein of unknown function;	0
GBI_12493	GBI_12493-RA	1	GBI_12493	.	.	.	.	.	.	.	.	.	.	.	.	0	0	0	0	Note=Protein of unknown function;	0
GBI_12494	GBI_12494-RA	1	GBI_12494	.	.	.	.	.	.	.	.	.	.	.	.	0	0	0	0	Note=Protein of unknown function;	0
GBI_12495	GBI_12495-RA	1	GBI_12495	.	.	.	.	.	.	.	.	.	.	.	.	0	0	0	0	Note=Protein of unknown function;	0
GBI_12496	GBI_12496-RA	1	GBI_12496	.	.	.	.	.	.	.	.	.	.	.	.	0	0	0	0	Note=Protein of unknown function;	0
GBI_12497	GBI_12497-RA	1	GBI_12497	.	.	.	.	.	.	.	.	.	.	.	.	0	0	0	0	Note=Protein of unknown function;	0
GBI_12498	GBI_12498-RA	1	GBI_12498	.	.	.	.	.	.	.	.	.	.	.	.	0	0	0	0	Note=Protein of unknown function;	0
GBI_12499	GBI_12499-RA	1	GBI_12499	.	.	.	.	.	.	.	.	.	.	.	.	0	0	0	0	Note=Protein of unknown function;	0
GBI_12500	GBI_12500-RA	0	GBI_12500	.	GBI_12500-RA.p1	1-402[+]	.	.	.	.	.	.	.	.	.	0	0	0	0	Note=Protein of unknown function;	0
GBI_12501	GBI_12501-RA	0	GBI_12501	.	.	.	.	.	.	.	.	.	.	.	.	0	0	0	0	Note=Protein of unknown function;	0
GBI_12509	GBI_12509-RA	0	GBI_12509	.	GBI_12509-RA.p1	232-1905[+]	.	.	.	PF14780.9^DUF4477^Domain of unknown function (DUF4477)^4-164^E:1.2e-29	.	.	.	.	.	0	0	0	0	Dbxref=InterPro:IPR027951,Pfam:PF14780;Note=Similar to ACCB09541: Uncharacterized protein (Apis cerana OX%3D7461);	0	15	7	0	1
GBI_12509	GBI_12509-RB	0	GBI_12509	.	GBI_12509-RB.p1	1-915[+]	.	.	.	PF14780.9^DUF4477^Domain of unknown function (DUF4477)^4-80^E:3.4e-06`PF14780.9^DUF4477^Domain of unknown function (DUF4477)^81-136^E:1.7e-11	.	.	.	.	.	0	0	0	0	Dbxref=InterPro:IPR027951,Pfam:PF14780;Note=Similar to ACCB09541: Uncharacterized protein (Apis cerana OX%3D7461);	0	15	7	0	1
GBI_12509	GBI_12509.2	0		.	GBI_M__0001T_00002297.p1	467-2386[+]	.	.	.	PF14780.9^DUF4477^Domain of unknown function (DUF4477)^4-186^E:2.1e-37	.	.	.	.	.	0	0	0	0	Dbxref=InterPro:IPR027951,Pfam:PF14780;Note=Similar to ACCB09541: Uncharacterized protein (Apis cerana OX%3D7461);	0	15	7	0	1
GBI_12509	GBI_12509.1	0		.	GBI_M__0001T_00002298.p1	567-2486[+]	.	.	.	PF14780.9^DUF4477^Domain of unknown function (DUF4477)^4-186^E:2.1e-37	.	.	.	.	.	0	0	0	0	Dbxref=InterPro:IPR027951,Pfam:PF14780;Note=Similar to ACCB09541: Uncharacterized protein (Apis cerana OX%3D7461);	0	15	7	0	1
GBI_12510	GBI_12510-RA	0	GBI_12510	BGBP1_GALME^BGBP1_GALME^Q:416-1786,H:17-490^37.8%ID^E:6.1e-86^RecName: Full=Beta-1,3-glucan-binding protein 1 {ECO:0000305};^Eukaryota; Metazoa; Ecdysozoa; Arthropoda; Hexapoda; Insecta; Pterygota; Neoptera; Endopterygota; Lepidoptera; Glossata; Ditrysia; Pyraloidea; Pyralidae; Galleriinae; Galleria	GBI_12510-RA.p1	362-1801[+]	BGBP1_GALME^BGBP1_GALME^Q:19-475,H:17-490^37.8%ID^E:3.3e-86^RecName: Full=Beta-1,3-glucan-binding protein 1 {ECO:0000305};^Eukaryota; Metazoa; Ecdysozoa; Arthropoda; Hexapoda; Insecta; Pterygota; Neoptera; Endopterygota; Lepidoptera; Glossata; Ditrysia; Pyraloidea; Pyralidae; Galleriinae; Galleria	sp|Q76DI2|BGBP_TENMO^sp|Q76DI2|BGBP_TENMO^Q:374-1786,H:2-481^39.2%ID^E:6.7e-85^.^.	sp|Q76DI2|BGBP_TENMO^sp|Q76DI2|BGBP_TENMO^Q:5-475,H:2-481^39.2%ID^E:4.8e-85^.^.	PF15886.8^CBM39^Carbohydrate binding domain (family 32)^24-127^E:2.7e-29`PF00722.24^Glyco_hydro_16^Glycosyl hydrolases family 16^339-378^E:1.4e-05	.	.	GO:0005576^cellular_component^extracellular region`GO:0030246^molecular_function^carbohydrate binding`GO:0004553^molecular_function^hydrolase activity, hydrolyzing O-glycosyl compounds`GO:0005975^biological_process^carbohydrate metabolic process`GO:0045087^biological_process^innate immune response	GO:0005576^cellular_component^extracellular region`GO:0030246^molecular_function^carbohydrate binding`GO:0004553^molecular_function^hydrolase activity, hydrolyzing O-glycosyl compounds`GO:0005975^biological_process^carbohydrate metabolic process`GO:0045087^biological_process^innate immune response	GO:0030246^molecular_function^carbohydrate binding`GO:0004553^molecular_function^hydrolase activity, hydrolyzing O-glycosyl compounds`GO:0005975^biological_process^carbohydrate metabolic process	1	1	1	1	Dbxref=InterPro:IPR000757,InterPro:IPR031756,Pfam:PF00722,Pfam:PF15886;Ontology_term=GO:0004553,GO:0005975,GO:0030246;Note=Similar to Beta-1%2C3-glucan-binding protein 1 (Manduca sexta OX%3D7130);	1	9	1	2	1
GBI_12510	GBI_12510.1	0		BGBP_BOMMO^BGBP_BOMMO^Q:2365-3420,H:154-495^36.5%ID^E:2.1e-59^RecName: Full=Beta-1,3-glucan-binding protein {ECO:0000305};^Eukaryota; Metazoa; Ecdysozoa; Arthropoda; Hexapoda; Insecta; Pterygota; Neoptera; Endopterygota; Lepidoptera; Glossata; Ditrysia; Bombycoidea; Bombycidae; Bombycinae; Bombyx	GBI_M__0001T_00002299.p3	1219-1533[+]	.	sp|Q9NL89|BGBP_BOMMO^sp|Q9NL89|BGBP_BOMMO^Q:2365-3420,H:154-495^36.5%ID^E:2e-59^.^.	.	.	.	KEGG:bmor:692379	GO:0005576^cellular_component^extracellular region`GO:0001872^molecular_function^(1->3)-beta-D-glucan binding`GO:0004553^molecular_function^hydrolase activity, hydrolyzing O-glycosyl compounds`GO:0038187^molecular_function^pattern recognition receptor activity`GO:0001873^molecular_function^polysaccharide immune receptor activity`GO:0005975^biological_process^carbohydrate metabolic process`GO:0002752^biological_process^cell surface pattern recognition receptor signaling pathway`GO:0045087^biological_process^innate immune response`GO:0045088^biological_process^regulation of innate immune response	.	.	1	0	0	1	Dbxref=InterPro:IPR000757,InterPro:IPR031756,Pfam:PF00722,Pfam:PF15886;Ontology_term=GO:0004553,GO:0005975,GO:0030246;Note=Similar to Beta-1%2C3-glucan-binding protein 1 (Manduca sexta OX%3D7130);	1	9	1	2	1
GBI_12510	GBI_12510.1	0		BGBP_BOMMO^BGBP_BOMMO^Q:2365-3420,H:154-495^36.5%ID^E:2.1e-59^RecName: Full=Beta-1,3-glucan-binding protein {ECO:0000305};^Eukaryota; Metazoa; Ecdysozoa; Arthropoda; Hexapoda; Insecta; Pterygota; Neoptera; Endopterygota; Lepidoptera; Glossata; Ditrysia; Bombycoidea; Bombycidae; Bombycinae; Bombyx	GBI_M__0001T_00002299.p1	2983-3435[+]	BGBP1_GALME^BGBP1_GALME^Q:18-146,H:366-490^46.2%ID^E:1.7e-28^RecName: Full=Beta-1,3-glucan-binding protein 1 {ECO:0000305};^Eukaryota; Metazoa; Ecdysozoa; Arthropoda; Hexapoda; Insecta; Pterygota; Neoptera; Endopterygota; Lepidoptera; Glossata; Ditrysia; Pyraloidea; Pyralidae; Galleriinae; Galleria	sp|Q9NL89|BGBP_BOMMO^sp|Q9NL89|BGBP_BOMMO^Q:2365-3420,H:154-495^36.5%ID^E:2e-59^.^.	sp|Q9NL89|BGBP_BOMMO^sp|Q9NL89|BGBP_BOMMO^Q:18-146,H:372-495^43.4%ID^E:4.9e-28^.^.	PF00722.24^Glyco_hydro_16^Glycosyl hydrolases family 16^11-50^E:2.2e-06	.	KEGG:bmor:692379	GO:0005576^cellular_component^extracellular region`GO:0001872^molecular_function^(1->3)-beta-D-glucan binding`GO:0004553^molecular_function^hydrolase activity, hydrolyzing O-glycosyl compounds`GO:0038187^molecular_function^pattern recognition receptor activity`GO:0001873^molecular_function^polysaccharide immune receptor activity`GO:0005975^biological_process^carbohydrate metabolic process`GO:0002752^biological_process^cell surface pattern recognition receptor signaling pathway`GO:0045087^biological_process^innate immune response`GO:0045088^biological_process^regulation of innate immune response	GO:0005576^cellular_component^extracellular region`GO:0030246^molecular_function^carbohydrate binding`GO:0004553^molecular_function^hydrolase activity, hydrolyzing O-glycosyl compounds`GO:0005975^biological_process^carbohydrate metabolic process`GO:0045087^biological_process^innate immune response	GO:0004553^molecular_function^hydrolase activity, hydrolyzing O-glycosyl compounds`GO:0005975^biological_process^carbohydrate metabolic process	1	1	1	1	Dbxref=InterPro:IPR000757,InterPro:IPR031756,Pfam:PF00722,Pfam:PF15886;Ontology_term=GO:0004553,GO:0005975,GO:0030246;Note=Similar to Beta-1%2C3-glucan-binding protein 1 (Manduca sexta OX%3D7130);	1	9	1	2	1
GBI_12510	GBI_12510.1	0		BGBP_BOMMO^BGBP_BOMMO^Q:2365-3420,H:154-495^36.5%ID^E:2.1e-59^RecName: Full=Beta-1,3-glucan-binding protein {ECO:0000305};^Eukaryota; Metazoa; Ecdysozoa; Arthropoda; Hexapoda; Insecta; Pterygota; Neoptera; Endopterygota; Lepidoptera; Glossata; Ditrysia; Bombycoidea; Bombycidae; Bombycinae; Bombyx	GBI_M__0001T_00002299.p2	1922-2308[+]	BGBP3_DROME^BGBP3_DROME^Q:10-119,H:14-123^48.2%ID^E:4e-26^RecName: Full=Gram-negative bacteria-binding protein 3;^Eukaryota; Metazoa; Ecdysozoa; Arthropoda; Hexapoda; Insecta; Pterygota; Neoptera; Endopterygota; Diptera; Brachycera; Muscomorpha; Ephydroidea; Drosophilidae; Drosophila; Sophophora	sp|Q9NL89|BGBP_BOMMO^sp|Q9NL89|BGBP_BOMMO^Q:2365-3420,H:154-495^36.5%ID^E:2e-59^.^.	sp|Q9NHA8|BGBP3_DROME^sp|Q9NHA8|BGBP3_DROME^Q:10-119,H:14-123^48.2%ID^E:3.9e-26^.^.	PF15886.8^CBM39^Carbohydrate binding domain (family 32)^24-119^E:1.1e-29	.	KEGG:dme:Dmel_CG5008	GO:0005576^cellular_component^extracellular region`GO:0001872^molecular_function^(1->3)-beta-D-glucan binding`GO:0004553^molecular_function^hydrolase activity, hydrolyzing O-glycosyl compounds`GO:0038187^molecular_function^pattern recognition receptor activity`GO:0001873^molecular_function^polysaccharide immune receptor activity`GO:0005975^biological_process^carbohydrate metabolic process`GO:0002752^biological_process^cell surface pattern recognition receptor signaling pathway`GO:0045087^biological_process^innate immune response`GO:0045088^biological_process^regulation of innate immune response	GO:0009986^cellular_component^cell surface`GO:0005576^cellular_component^extracellular region`GO:0001872^molecular_function^(1->3)-beta-D-glucan binding`GO:0001530^molecular_function^lipopolysaccharide binding`GO:0038187^molecular_function^pattern recognition receptor activity`GO:0019732^biological_process^antifungal humoral response`GO:0005975^biological_process^carbohydrate metabolic process`GO:0032491^biological_process^detection of molecule of fungal origin`GO:0045087^biological_process^innate immune response`GO:0002758^biological_process^innate immune response-activating signaling pathway`GO:0002221^biological_process^pattern recognition receptor signaling pathway`GO:0035008^biological_process^positive regulation of melanization defense response`GO:0045088^biological_process^regulation of innate immune response`GO:0160032^biological_process^Toll receptor ligand protein activation cascade	GO:0030246^molecular_function^carbohydrate binding	1	1	1	1	Dbxref=InterPro:IPR000757,InterPro:IPR031756,Pfam:PF00722,Pfam:PF15886;Ontology_term=GO:0004553,GO:0005975,GO:0030246;Note=Similar to Beta-1%2C3-glucan-binding protein 1 (Manduca sexta OX%3D7130);	1	9	1	2	1
GBI_12510	GBI_12510.3	0		BGBP_TENMO^BGBP_TENMO^Q:712-1452,H:31-298^39.5%ID^E:9.6e-44^RecName: Full=Beta-1,3-glucan-binding protein;^Eukaryota; Metazoa; Ecdysozoa; Arthropoda; Hexapoda; Insecta; Pterygota; Neoptera; Endopterygota; Coleoptera; Polyphaga; Cucujiformia; Tenebrionidae; Tenebrio`BGBP_TENMO^BGBP_TENMO^Q:4266-4859,H:296-481^38.8%ID^E:3.8e-24^RecName: Full=Beta-1,3-glucan-binding protein;^Eukaryota; Metazoa; Ecdysozoa; Arthropoda; Hexapoda; Insecta; Pterygota; Neoptera; Endopterygota; Coleoptera; Polyphaga; Cucujiformia; Tenebrionidae; Tenebrio	GBI_M__0001T_00002301.p1	790-1533[+]	BGBP_TENMO^BGBP_TENMO^Q:1-221,H:57-298^39.6%ID^E:7.3e-37^RecName: Full=Beta-1,3-glucan-binding protein;^Eukaryota; Metazoa; Ecdysozoa; Arthropoda; Hexapoda; Insecta; Pterygota; Neoptera; Endopterygota; Coleoptera; Polyphaga; Cucujiformia; Tenebrionidae; Tenebrio	sp|Q76DI2|BGBP_TENMO^sp|Q76DI2|BGBP_TENMO^Q:712-1452,H:31-298^39.5%ID^E:9.5e-44^.^.`sp|Q76DI2|BGBP_TENMO^sp|Q76DI2|BGBP_TENMO^Q:4266-4859,H:296-481^38.8%ID^E:3.7e-24^.^.	sp|Q76DI2|BGBP_TENMO^sp|Q76DI2|BGBP_TENMO^Q:1-221,H:57-298^39.6%ID^E:7.3e-37^.^.	PF15886.8^CBM39^Carbohydrate binding domain (family 32)^3-68^E:1.1e-13	.	.	GO:0005576^cellular_component^extracellular region`GO:0030246^molecular_function^carbohydrate binding`GO:0004553^molecular_function^hydrolase activity, hydrolyzing O-glycosyl compounds`GO:0005975^biological_process^carbohydrate metabolic process`GO:0042742^biological_process^defense response to bacterium`GO:0045087^biological_process^innate immune response`GO:0045088^biological_process^regulation of innate immune response	GO:0005576^cellular_component^extracellular region`GO:0030246^molecular_function^carbohydrate binding`GO:0004553^molecular_function^hydrolase activity, hydrolyzing O-glycosyl compounds`GO:0005975^biological_process^carbohydrate metabolic process`GO:0042742^biological_process^defense response to bacterium`GO:0045087^biological_process^innate immune response`GO:0045088^biological_process^regulation of innate immune response	GO:0030246^molecular_function^carbohydrate binding	1	1	1	1	Dbxref=InterPro:IPR000757,InterPro:IPR031756,Pfam:PF00722,Pfam:PF15886;Ontology_term=GO:0004553,GO:0005975,GO:0030246;Note=Similar to Beta-1%2C3-glucan-binding protein 1 (Manduca sexta OX%3D7130);	1	9	1	2	1
GBI_12510	GBI_12510.3	0		BGBP_TENMO^BGBP_TENMO^Q:712-1452,H:31-298^39.5%ID^E:9.6e-44^RecName: Full=Beta-1,3-glucan-binding protein;^Eukaryota; Metazoa; Ecdysozoa; Arthropoda; Hexapoda; Insecta; Pterygota; Neoptera; Endopterygota; Coleoptera; Polyphaga; Cucujiformia; Tenebrionidae; Tenebrio`BGBP_TENMO^BGBP_TENMO^Q:4266-4859,H:296-481^38.8%ID^E:3.8e-24^RecName: Full=Beta-1,3-glucan-binding protein;^Eukaryota; Metazoa; Ecdysozoa; Arthropoda; Hexapoda; Insecta; Pterygota; Neoptera; Endopterygota; Coleoptera; Polyphaga; Cucujiformia; Tenebrionidae; Tenebrio	GBI_M__0001T_00002301.p2	4224-4874[+]	BGBP1_GALME^BGBP1_GALME^Q:13-212,H:303-490^37.7%ID^E:3.1e-31^RecName: Full=Beta-1,3-glucan-binding protein 1 {ECO:0000305};^Eukaryota; Metazoa; Ecdysozoa; Arthropoda; Hexapoda; Insecta; Pterygota; Neoptera; Endopterygota; Lepidoptera; Glossata; Ditrysia; Pyraloidea; Pyralidae; Galleriinae; Galleria	sp|Q76DI2|BGBP_TENMO^sp|Q76DI2|BGBP_TENMO^Q:712-1452,H:31-298^39.5%ID^E:9.5e-44^.^.`sp|Q76DI2|BGBP_TENMO^sp|Q76DI2|BGBP_TENMO^Q:4266-4859,H:296-481^38.8%ID^E:3.7e-24^.^.	sp|Q9NL89|BGBP_BOMMO^sp|Q9NL89|BGBP_BOMMO^Q:15-212,H:311-495^35.7%ID^E:2.6e-30^.^.	PF00722.24^Glyco_hydro_16^Glycosyl hydrolases family 16^76-115^E:4.1e-06	.	.	GO:0005576^cellular_component^extracellular region`GO:0030246^molecular_function^carbohydrate binding`GO:0004553^molecular_function^hydrolase activity, hydrolyzing O-glycosyl compounds`GO:0005975^biological_process^carbohydrate metabolic process`GO:0042742^biological_process^defense response to bacterium`GO:0045087^biological_process^innate immune response`GO:0045088^biological_process^regulation of innate immune response	GO:0005576^cellular_component^extracellular region`GO:0030246^molecular_function^carbohydrate binding`GO:0004553^molecular_function^hydrolase activity, hydrolyzing O-glycosyl compounds`GO:0005975^biological_process^carbohydrate metabolic process`GO:0045087^biological_process^innate immune response	GO:0004553^molecular_function^hydrolase activity, hydrolyzing O-glycosyl compounds`GO:0005975^biological_process^carbohydrate metabolic process	1	1	1	1	Dbxref=InterPro:IPR000757,InterPro:IPR031756,Pfam:PF00722,Pfam:PF15886;Ontology_term=GO:0004553,GO:0005975,GO:0030246;Note=Similar to Beta-1%2C3-glucan-binding protein 1 (Manduca sexta OX%3D7130);	1	9	1	2	1
GBI_12510	GBI_12510.4	0		BGBP1_GALME^BGBP1_GALME^Q:146-904,H:250-490^40%ID^E:3.5e-50^RecName: Full=Beta-1,3-glucan-binding protein 1 {ECO:0000305};^Eukaryota; Metazoa; Ecdysozoa; Arthropoda; Hexapoda; Insecta; Pterygota; Neoptera; Endopterygota; Lepidoptera; Glossata; Ditrysia; Pyraloidea; Pyralidae; Galleriinae; Galleria	GBI_M__0001T_00002302.p1	467-919[+]	BGBP1_GALME^BGBP1_GALME^Q:18-146,H:366-490^46.2%ID^E:1.7e-28^RecName: Full=Beta-1,3-glucan-binding protein 1 {ECO:0000305};^Eukaryota; Metazoa; Ecdysozoa; Arthropoda; Hexapoda; Insecta; Pterygota; Neoptera; Endopterygota; Lepidoptera; Glossata; Ditrysia; Pyraloidea; Pyralidae; Galleriinae; Galleria	sp|Q9NL89|BGBP_BOMMO^sp|Q9NL89|BGBP_BOMMO^Q:146-904,H:256-495^37.8%ID^E:5e-49^.^.	sp|Q9NL89|BGBP_BOMMO^sp|Q9NL89|BGBP_BOMMO^Q:18-146,H:372-495^43.4%ID^E:4.9e-28^.^.	PF00722.24^Glyco_hydro_16^Glycosyl hydrolases family 16^11-50^E:2.2e-06	.	.	GO:0005576^cellular_component^extracellular region`GO:0030246^molecular_function^carbohydrate binding`GO:0004553^molecular_function^hydrolase activity, hydrolyzing O-glycosyl compounds`GO:0005975^biological_process^carbohydrate metabolic process`GO:0045087^biological_process^innate immune response	GO:0005576^cellular_component^extracellular region`GO:0030246^molecular_function^carbohydrate binding`GO:0004553^molecular_function^hydrolase activity, hydrolyzing O-glycosyl compounds`GO:0005975^biological_process^carbohydrate metabolic process`GO:0045087^biological_process^innate immune response	GO:0004553^molecular_function^hydrolase activity, hydrolyzing O-glycosyl compounds`GO:0005975^biological_process^carbohydrate metabolic process	1	1	1	1	Dbxref=InterPro:IPR000757,InterPro:IPR031756,Pfam:PF00722,Pfam:PF15886;Ontology_term=GO:0004553,GO:0005975,GO:0030246;Note=Similar to Beta-1%2C3-glucan-binding protein 1 (Manduca sexta OX%3D7130);	1	9	1	2	1
GBI_12511	GBI_12511-RA	0	GBI_12511	LAT1_RABIT^LAT1_RABIT^Q:178-1608,H:32-502^47.8%ID^E:1.2e-124^RecName: Full=Large neutral amino acids transporter small subunit 1;^Eukaryota; Metazoa; Chordata; Craniata; Vertebrata; Euteleostomi; Mammalia; Eutheria; Euarchontoglires; Glires; Lagomorpha; Leporidae; Oryctolagus	GBI_12511-RA.p1	1-1611[+]	LAT1_RABIT^LAT1_RABIT^Q:60-536,H:32-502^47.8%ID^E:5.3e-125^RecName: Full=Large neutral amino acids transporter small subunit 1;^Eukaryota; Metazoa; Chordata; Craniata; Vertebrata; Euteleostomi; Mammalia; Eutheria; Euarchontoglires; Glires; Lagomorpha; Leporidae; Oryctolagus	sp|Q7YQK4|LAT1_RABIT^sp|Q7YQK4|LAT1_RABIT^Q:178-1608,H:32-502^47.8%ID^E:1.2e-124^.^.	sp|Q7YQK4|LAT1_RABIT^sp|Q7YQK4|LAT1_RABIT^Q:60-536,H:32-502^47.8%ID^E:5.3e-125^.^.	PF13520.9^AA_permease_2^Amino acid permease^74-482^E:3.1e-55`PF00324.24^AA_permease^Amino acid permease^82-426^E:3e-19	.	KEGG:ocu:100008844	GO:1990184^cellular_component^amino acid transport complex`GO:0016324^cellular_component^apical plasma membrane`GO:0005765^cellular_component^lysosomal membrane`GO:0016020^cellular_component^membrane`GO:0005886^cellular_component^plasma membrane`GO:0015171^molecular_function^amino acid transmembrane transporter activity`GO:0015190^molecular_function^L-leucine transmembrane transporter activity`GO:0015196^molecular_function^L-tryptophan transmembrane transporter activity`GO:0042605^molecular_function^peptide antigen binding`GO:1904556^biological_process^L-tryptophan transmembrane transport`GO:0015804^biological_process^neutral amino acid transport`GO:0015823^biological_process^phenylalanine transport`GO:0015827^biological_process^tryptophan transport	GO:1990184^cellular_component^amino acid transport complex`GO:0016324^cellular_component^apical plasma membrane`GO:0005765^cellular_component^lysosomal membrane`GO:0016020^cellular_component^membrane`GO:0005886^cellular_component^plasma membrane`GO:0015171^molecular_function^amino acid transmembrane transporter activity`GO:0015190^molecular_function^L-leucine transmembrane transporter activity`GO:0015196^molecular_function^L-tryptophan transmembrane transporter activity`GO:0042605^molecular_function^peptide antigen binding`GO:1904556^biological_process^L-tryptophan transmembrane transport`GO:0015804^biological_process^neutral amino acid transport`GO:0015823^biological_process^phenylalanine transport`GO:0015827^biological_process^tryptophan transport	GO:0022857^molecular_function^transmembrane transporter activity`GO:0055085^biological_process^transmembrane transport`GO:0016020^cellular_component^membrane	1	1	1	1	Dbxref=InterPro:IPR002293,Pfam:PF13520;Ontology_term=GO:0016020,GO:0022857,GO:0055085;Note=Similar to SINV_02824: Uncharacterized protein (Fragment) (Solenopsis invicta OX%3D13686);	1	18	2	6	1
GBI_12511	GBI_12511.1	0		LAT1_RABIT^LAT1_RABIT^Q:853-2259,H:32-502^48.2%ID^E:1.1e-126^RecName: Full=Large neutral amino acids transporter small subunit 1;^Eukaryota; Metazoa; Chordata; Craniata; Vertebrata; Euteleostomi; Mammalia; Eutheria; Euarchontoglires; Glires; Lagomorpha; Leporidae; Oryctolagus	GBI_M__0001T_00002375.p1	793-2262[+]	LAT1_RABIT^LAT1_RABIT^Q:21-489,H:32-502^48.2%ID^E:3e-127^RecName: Full=Large neutral amino acids transporter small subunit 1;^Eukaryota; Metazoa; Chordata; Craniata; Vertebrata; Euteleostomi; Mammalia; Eutheria; Euarchontoglires; Glires; Lagomorpha; Leporidae; Oryctolagus	sp|Q7YQK4|LAT1_RABIT^sp|Q7YQK4|LAT1_RABIT^Q:853-2259,H:32-502^48.2%ID^E:1.1e-126^.^.	sp|Q7YQK4|LAT1_RABIT^sp|Q7YQK4|LAT1_RABIT^Q:21-489,H:32-502^48.2%ID^E:3e-127^.^.	PF13520.9^AA_permease_2^Amino acid permease^35-435^E:4e-59`PF00324.24^AA_permease^Amino acid permease^43-379^E:6.1e-23	.	KEGG:ocu:100008844	GO:1990184^cellular_component^amino acid transport complex`GO:0016324^cellular_component^apical plasma membrane`GO:0005765^cellular_component^lysosomal membrane`GO:0016020^cellular_component^membrane`GO:0005886^cellular_component^plasma membrane`GO:0015171^molecular_function^amino acid transmembrane transporter activity`GO:0015190^molecular_function^L-leucine transmembrane transporter activity`GO:0015196^molecular_function^L-tryptophan transmembrane transporter activity`GO:0042605^molecular_function^peptide antigen binding`GO:1904556^biological_process^L-tryptophan transmembrane transport`GO:0015804^biological_process^neutral amino acid transport`GO:0015823^biological_process^phenylalanine transport`GO:0015827^biological_process^tryptophan transport	GO:1990184^cellular_component^amino acid transport complex`GO:0016324^cellular_component^apical plasma membrane`GO:0005765^cellular_component^lysosomal membrane`GO:0016020^cellular_component^membrane`GO:0005886^cellular_component^plasma membrane`GO:0015171^molecular_function^amino acid transmembrane transporter activity`GO:0015190^molecular_function^L-leucine transmembrane transporter activity`GO:0015196^molecular_function^L-tryptophan transmembrane transporter activity`GO:0042605^molecular_function^peptide antigen binding`GO:1904556^biological_process^L-tryptophan transmembrane transport`GO:0015804^biological_process^neutral amino acid transport`GO:0015823^biological_process^phenylalanine transport`GO:0015827^biological_process^tryptophan transport	GO:0022857^molecular_function^transmembrane transporter activity`GO:0055085^biological_process^transmembrane transport`GO:0016020^cellular_component^membrane	1	1	1	1	Dbxref=InterPro:IPR002293,Pfam:PF13520;Ontology_term=GO:0016020,GO:0022857,GO:0055085;Note=Similar to SINV_02824: Uncharacterized protein (Fragment) (Solenopsis invicta OX%3D13686);	1	18	2	6	1
GBI_12511	GBI_12511.2	0		LAT1_RABIT^LAT1_RABIT^Q:773-2179,H:32-502^48.2%ID^E:1.1e-126^RecName: Full=Large neutral amino acids transporter small subunit 1;^Eukaryota; Metazoa; Chordata; Craniata; Vertebrata; Euteleostomi; Mammalia; Eutheria; Euarchontoglires; Glires; Lagomorpha; Leporidae; Oryctolagus	GBI_M__0001T_00002376.p1	713-2182[+]	LAT1_RABIT^LAT1_RABIT^Q:21-489,H:32-502^48.2%ID^E:3e-127^RecName: Full=Large neutral amino acids transporter small subunit 1;^Eukaryota; Metazoa; Chordata; Craniata; Vertebrata; Euteleostomi; Mammalia; Eutheria; Euarchontoglires; Glires; Lagomorpha; Leporidae; Oryctolagus	sp|Q7YQK4|LAT1_RABIT^sp|Q7YQK4|LAT1_RABIT^Q:773-2179,H:32-502^48.2%ID^E:1.1e-126^.^.	sp|Q7YQK4|LAT1_RABIT^sp|Q7YQK4|LAT1_RABIT^Q:21-489,H:32-502^48.2%ID^E:3e-127^.^.	PF13520.9^AA_permease_2^Amino acid permease^35-435^E:4e-59`PF00324.24^AA_permease^Amino acid permease^43-379^E:6.1e-23	.	KEGG:ocu:100008844	GO:1990184^cellular_component^amino acid transport complex`GO:0016324^cellular_component^apical plasma membrane`GO:0005765^cellular_component^lysosomal membrane`GO:0016020^cellular_component^membrane`GO:0005886^cellular_component^plasma membrane`GO:0015171^molecular_function^amino acid transmembrane transporter activity`GO:0015190^molecular_function^L-leucine transmembrane transporter activity`GO:0015196^molecular_function^L-tryptophan transmembrane transporter activity`GO:0042605^molecular_function^peptide antigen binding`GO:1904556^biological_process^L-tryptophan transmembrane transport`GO:0015804^biological_process^neutral amino acid transport`GO:0015823^biological_process^phenylalanine transport`GO:0015827^biological_process^tryptophan transport	GO:1990184^cellular_component^amino acid transport complex`GO:0016324^cellular_component^apical plasma membrane`GO:0005765^cellular_component^lysosomal membrane`GO:0016020^cellular_component^membrane`GO:0005886^cellular_component^plasma membrane`GO:0015171^molecular_function^amino acid transmembrane transporter activity`GO:0015190^molecular_function^L-leucine transmembrane transporter activity`GO:0015196^molecular_function^L-tryptophan transmembrane transporter activity`GO:0042605^molecular_function^peptide antigen binding`GO:1904556^biological_process^L-tryptophan transmembrane transport`GO:0015804^biological_process^neutral amino acid transport`GO:0015823^biological_process^phenylalanine transport`GO:0015827^biological_process^tryptophan transport	GO:0022857^molecular_function^transmembrane transporter activity`GO:0055085^biological_process^transmembrane transport`GO:0016020^cellular_component^membrane	1	1	1	1	Dbxref=InterPro:IPR002293,Pfam:PF13520;Ontology_term=GO:0016020,GO:0022857,GO:0055085;Note=Similar to SINV_02824: Uncharacterized protein (Fragment) (Solenopsis invicta OX%3D13686);	1	18	2	6	1
GBI_12511	GBI_12511.4	0		LAT1_RABIT^LAT1_RABIT^Q:773-1600,H:32-309^52.5%ID^E:1.1e-77^RecName: Full=Large neutral amino acids transporter small subunit 1;^Eukaryota; Metazoa; Chordata; Craniata; Vertebrata; Euteleostomi; Mammalia; Eutheria; Euarchontoglires; Glires; Lagomorpha; Leporidae; Oryctolagus	GBI_M__0001T_00002377.p1	713-1687[+]	LAT1_RABIT^LAT1_RABIT^Q:21-296,H:32-309^52.5%ID^E:2.3e-78^RecName: Full=Large neutral amino acids transporter small subunit 1;^Eukaryota; Metazoa; Chordata; Craniata; Vertebrata; Euteleostomi; Mammalia; Eutheria; Euarchontoglires; Glires; Lagomorpha; Leporidae; Oryctolagus	sp|Q7YQK4|LAT1_RABIT^sp|Q7YQK4|LAT1_RABIT^Q:773-1600,H:32-309^52.5%ID^E:1.1e-77^.^.	sp|Q7YQK4|LAT1_RABIT^sp|Q7YQK4|LAT1_RABIT^Q:21-296,H:32-309^52.5%ID^E:2.2e-78^.^.	PF13520.9^AA_permease_2^Amino acid permease^35-299^E:3.8e-42`PF00324.24^AA_permease^Amino acid permease^43-297^E:4.9e-22	.	KEGG:ocu:100008844	GO:1990184^cellular_component^amino acid transport complex`GO:0016324^cellular_component^apical plasma membrane`GO:0005765^cellular_component^lysosomal membrane`GO:0016020^cellular_component^membrane`GO:0005886^cellular_component^plasma membrane`GO:0015171^molecular_function^amino acid transmembrane transporter activity`GO:0015190^molecular_function^L-leucine transmembrane transporter activity`GO:0015196^molecular_function^L-tryptophan transmembrane transporter activity`GO:0042605^molecular_function^peptide antigen binding`GO:1904556^biological_process^L-tryptophan transmembrane transport`GO:0015804^biological_process^neutral amino acid transport`GO:0015823^biological_process^phenylalanine transport`GO:0015827^biological_process^tryptophan transport	GO:1990184^cellular_component^amino acid transport complex`GO:0016324^cellular_component^apical plasma membrane`GO:0005765^cellular_component^lysosomal membrane`GO:0016020^cellular_component^membrane`GO:0005886^cellular_component^plasma membrane`GO:0015171^molecular_function^amino acid transmembrane transporter activity`GO:0015190^molecular_function^L-leucine transmembrane transporter activity`GO:0015196^molecular_function^L-tryptophan transmembrane transporter activity`GO:0042605^molecular_function^peptide antigen binding`GO:1904556^biological_process^L-tryptophan transmembrane transport`GO:0015804^biological_process^neutral amino acid transport`GO:0015823^biological_process^phenylalanine transport`GO:0015827^biological_process^tryptophan transport	GO:0022857^molecular_function^transmembrane transporter activity`GO:0055085^biological_process^transmembrane transport`GO:0016020^cellular_component^membrane	1	1	1	1	Dbxref=InterPro:IPR002293,Pfam:PF13520;Ontology_term=GO:0016020,GO:0022857,GO:0055085;Note=Similar to SINV_02824: Uncharacterized protein (Fragment) (Solenopsis invicta OX%3D13686);	1	18	2	6	1
GBI_12511	GBI_12511.5	0		LAT1_RABIT^LAT1_RABIT^Q:740-1051,H:32-135^60.6%ID^E:5.5e-29^RecName: Full=Large neutral amino acids transporter small subunit 1;^Eukaryota; Metazoa; Chordata; Craniata; Vertebrata; Euteleostomi; Mammalia; Eutheria; Euarchontoglires; Glires; Lagomorpha; Leporidae; Oryctolagus	GBI_M__0001T_00002378.p1	680-1060[+]	LAT1_RABIT^LAT1_RABIT^Q:21-124,H:32-135^60.6%ID^E:7.6e-30^RecName: Full=Large neutral amino acids transporter small subunit 1;^Eukaryota; Metazoa; Chordata; Craniata; Vertebrata; Euteleostomi; Mammalia; Eutheria; Euarchontoglires; Glires; Lagomorpha; Leporidae; Oryctolagus	sp|Q7YQK4|LAT1_RABIT^sp|Q7YQK4|LAT1_RABIT^Q:740-1051,H:32-135^60.6%ID^E:5.4e-29^.^.	sp|Q7YQK4|LAT1_RABIT^sp|Q7YQK4|LAT1_RABIT^Q:21-124,H:32-135^60.6%ID^E:7.5e-30^.^.	PF13520.9^AA_permease_2^Amino acid permease^35-122^E:2.2e-14`PF00324.24^AA_permease^Amino acid permease^42-115^E:2.7e-06	.	KEGG:ocu:100008844	GO:1990184^cellular_component^amino acid transport complex`GO:0016324^cellular_component^apical plasma membrane`GO:0005765^cellular_component^lysosomal membrane`GO:0016020^cellular_component^membrane`GO:0005886^cellular_component^plasma membrane`GO:0015171^molecular_function^amino acid transmembrane transporter activity`GO:0015190^molecular_function^L-leucine transmembrane transporter activity`GO:0015196^molecular_function^L-tryptophan transmembrane transporter activity`GO:0042605^molecular_function^peptide antigen binding`GO:1904556^biological_process^L-tryptophan transmembrane transport`GO:0015804^biological_process^neutral amino acid transport`GO:0015823^biological_process^phenylalanine transport`GO:0015827^biological_process^tryptophan transport	GO:1990184^cellular_component^amino acid transport complex`GO:0016324^cellular_component^apical plasma membrane`GO:0005765^cellular_component^lysosomal membrane`GO:0016020^cellular_component^membrane`GO:0005886^cellular_component^plasma membrane`GO:0015171^molecular_function^amino acid transmembrane transporter activity`GO:0015190^molecular_function^L-leucine transmembrane transporter activity`GO:0015196^molecular_function^L-tryptophan transmembrane transporter activity`GO:0042605^molecular_function^peptide antigen binding`GO:1904556^biological_process^L-tryptophan transmembrane transport`GO:0015804^biological_process^neutral amino acid transport`GO:0015823^biological_process^phenylalanine transport`GO:0015827^biological_process^tryptophan transport	GO:0022857^molecular_function^transmembrane transporter activity`GO:0055085^biological_process^transmembrane transport`GO:0016020^cellular_component^membrane	1	1	1	1	Dbxref=InterPro:IPR002293,Pfam:PF13520;Ontology_term=GO:0016020,GO:0022857,GO:0055085;Note=Similar to SINV_02824: Uncharacterized protein (Fragment) (Solenopsis invicta OX%3D13686);	1	18	2	6	1
GBI_12512	GBI_12512-RA	1	GBI_12512	.	.	.	.	.	.	.	.	.	.	.	.	0	0	0	0	Note=Protein of unknown function;	0
GBI_12513	GBI_12513-RA	0	GBI_12513	ASF1_DROME^ASF1_DROME^Q:173-640,H:1-154^77.6%ID^E:2.6e-69^RecName: Full=Histone chaperone asf1;^Eukaryota; Metazoa; Ecdysozoa; Arthropoda; Hexapoda; Insecta; Pterygota; Neoptera; Endopterygota; Diptera; Brachycera; Muscomorpha; Ephydroidea; Drosophilidae; Drosophila; Sophophora	GBI_12513-RA.p1	173-766[+]	ASF1_DROME^ASF1_DROME^Q:1-156,H:1-154^77.6%ID^E:1.2e-69^RecName: Full=Histone chaperone asf1;^Eukaryota; Metazoa; Ecdysozoa; Arthropoda; Hexapoda; Insecta; Pterygota; Neoptera; Endopterygota; Diptera; Brachycera; Muscomorpha; Ephydroidea; Drosophilidae; Drosophila; Sophophora	sp|Q9V464|ASF1_DROME^sp|Q9V464|ASF1_DROME^Q:173-640,H:1-154^77.6%ID^E:2.6e-69^.^.	sp|Q9V464|ASF1_DROME^sp|Q9V464|ASF1_DROME^Q:1-156,H:1-154^77.6%ID^E:1.2e-69^.^.	PF04729.16^ASF1_hist_chap^ASF1 like histone chaperone^1-156^E:9e-72	.	KEGG:dme:Dmel_CG9383	GO:0005700^cellular_component^polytene chromosome`GO:0035059^cellular_component^RCAF complex`GO:0017053^cellular_component^transcription repressor complex`GO:0042393^molecular_function^histone binding`GO:0061629^molecular_function^RNA polymerase II-specific DNA-binding transcription factor binding`GO:0006325^biological_process^chromatin organization`GO:0006335^biological_process^DNA replication-dependent chromatin assembly`GO:0000122^biological_process^negative regulation of transcription by RNA polymerase II`GO:0048024^biological_process^regulation of mRNA splicing, via spliceosome	GO:0005700^cellular_component^polytene chromosome`GO:0035059^cellular_component^RCAF complex`GO:0017053^cellular_component^transcription repressor complex`GO:0042393^molecular_function^histone binding`GO:0061629^molecular_function^RNA polymerase II-specific DNA-binding transcription factor binding`GO:0006325^biological_process^chromatin organization`GO:0006335^biological_process^DNA replication-dependent chromatin assembly`GO:0000122^biological_process^negative regulation of transcription by RNA polymerase II`GO:0048024^biological_process^regulation of mRNA splicing, via spliceosome	GO:0030527^molecular_function^structural constituent of chromatin`GO:0006325^biological_process^chromatin organization`GO:0005634^cellular_component^nucleus	1	1	1	1	Dbxref=InterPro:IPR006818,Pfam:PF04729;Ontology_term=GO:0005634,GO:0006333;Note=Similar to asf1: Histone chaperone asf1 (Drosophila melanogaster OX%3D7227);	1	48	15	8	1
GBI_12513	GBI_12513-RA	0	GBI_12513	ASF1_DROME^ASF1_DROME^Q:173-640,H:1-154^77.6%ID^E:2.6e-69^RecName: Full=Histone chaperone asf1;^Eukaryota; Metazoa; Ecdysozoa; Arthropoda; Hexapoda; Insecta; Pterygota; Neoptera; Endopterygota; Diptera; Brachycera; Muscomorpha; Ephydroidea; Drosophilidae; Drosophila; Sophophora	GBI_12513-RA.p2	1482-1799[-]	.	sp|Q9V464|ASF1_DROME^sp|Q9V464|ASF1_DROME^Q:173-640,H:1-154^77.6%ID^E:2.6e-69^.^.	.	.	.	KEGG:dme:Dmel_CG9383	GO:0005700^cellular_component^polytene chromosome`GO:0035059^cellular_component^RCAF complex`GO:0017053^cellular_component^transcription repressor complex`GO:0042393^molecular_function^histone binding`GO:0061629^molecular_function^RNA polymerase II-specific DNA-binding transcription factor binding`GO:0006325^biological_process^chromatin organization`GO:0006335^biological_process^DNA replication-dependent chromatin assembly`GO:0000122^biological_process^negative regulation of transcription by RNA polymerase II`GO:0048024^biological_process^regulation of mRNA splicing, via spliceosome	.	.	1	0	0	1	Dbxref=InterPro:IPR006818,Pfam:PF04729;Ontology_term=GO:0005634,GO:0006333;Note=Similar to asf1: Histone chaperone asf1 (Drosophila melanogaster OX%3D7227);	1	48	15	8	1
GBI_12513	GBI_12513-RB	0	GBI_12513	ASF1_DROME^ASF1_DROME^Q:713-1180,H:1-154^77.6%ID^E:3.2e-69^RecName: Full=Histone chaperone asf1;^Eukaryota; Metazoa; Ecdysozoa; Arthropoda; Hexapoda; Insecta; Pterygota; Neoptera; Endopterygota; Diptera; Brachycera; Muscomorpha; Ephydroidea; Drosophilidae; Drosophila; Sophophora	GBI_12513-RB.p2	2022-2339[-]	.	sp|Q9V464|ASF1_DROME^sp|Q9V464|ASF1_DROME^Q:713-1180,H:1-154^77.6%ID^E:3.2e-69^.^.	.	.	.	KEGG:dme:Dmel_CG9383	GO:0005700^cellular_component^polytene chromosome`GO:0035059^cellular_component^RCAF complex`GO:0017053^cellular_component^transcription repressor complex`GO:0042393^molecular_function^histone binding`GO:0061629^molecular_function^RNA polymerase II-specific DNA-binding transcription factor binding`GO:0006325^biological_process^chromatin organization`GO:0006335^biological_process^DNA replication-dependent chromatin assembly`GO:0000122^biological_process^negative regulation of transcription by RNA polymerase II`GO:0048024^biological_process^regulation of mRNA splicing, via spliceosome	.	.	1	0	0	1	Dbxref=InterPro:IPR006818,Pfam:PF04729;Ontology_term=GO:0005634,GO:0006333;Note=Similar to asf1: Histone chaperone asf1 (Drosophila melanogaster OX%3D7227);	1	48	15	8	1
GBI_12513	GBI_12513-RB	0	GBI_12513	ASF1_DROME^ASF1_DROME^Q:713-1180,H:1-154^77.6%ID^E:3.2e-69^RecName: Full=Histone chaperone asf1;^Eukaryota; Metazoa; Ecdysozoa; Arthropoda; Hexapoda; Insecta; Pterygota; Neoptera; Endopterygota; Diptera; Brachycera; Muscomorpha; Ephydroidea; Drosophilidae; Drosophila; Sophophora	GBI_12513-RB.p1	713-1306[+]	ASF1_DROME^ASF1_DROME^Q:1-156,H:1-154^77.6%ID^E:1.2e-69^RecName: Full=Histone chaperone asf1;^Eukaryota; Metazoa; Ecdysozoa; Arthropoda; Hexapoda; Insecta; Pterygota; Neoptera; Endopterygota; Diptera; Brachycera; Muscomorpha; Ephydroidea; Drosophilidae; Drosophila; Sophophora	sp|Q9V464|ASF1_DROME^sp|Q9V464|ASF1_DROME^Q:713-1180,H:1-154^77.6%ID^E:3.2e-69^.^.	sp|Q9V464|ASF1_DROME^sp|Q9V464|ASF1_DROME^Q:1-156,H:1-154^77.6%ID^E:1.2e-69^.^.	PF04729.16^ASF1_hist_chap^ASF1 like histone chaperone^1-156^E:9e-72	.	KEGG:dme:Dmel_CG9383	GO:0005700^cellular_component^polytene chromosome`GO:0035059^cellular_component^RCAF complex`GO:0017053^cellular_component^transcription repressor complex`GO:0042393^molecular_function^histone binding`GO:0061629^molecular_function^RNA polymerase II-specific DNA-binding transcription factor binding`GO:0006325^biological_process^chromatin organization`GO:0006335^biological_process^DNA replication-dependent chromatin assembly`GO:0000122^biological_process^negative regulation of transcription by RNA polymerase II`GO:0048024^biological_process^regulation of mRNA splicing, via spliceosome	GO:0005700^cellular_component^polytene chromosome`GO:0035059^cellular_component^RCAF complex`GO:0017053^cellular_component^transcription repressor complex`GO:0042393^molecular_function^histone binding`GO:0061629^molecular_function^RNA polymerase II-specific DNA-binding transcription factor binding`GO:0006325^biological_process^chromatin organization`GO:0006335^biological_process^DNA replication-dependent chromatin assembly`GO:0000122^biological_process^negative regulation of transcription by RNA polymerase II`GO:0048024^biological_process^regulation of mRNA splicing, via spliceosome	GO:0030527^molecular_function^structural constituent of chromatin`GO:0006325^biological_process^chromatin organization`GO:0005634^cellular_component^nucleus	1	1	1	1	Dbxref=InterPro:IPR006818,Pfam:PF04729;Ontology_term=GO:0005634,GO:0006333;Note=Similar to asf1: Histone chaperone asf1 (Drosophila melanogaster OX%3D7227);	1	48	15	8	1
GBI_12513	GBI_12513.1	0		ASF1B_MOUSE^ASF1B_MOUSE^Q:571-792,H:103-174^63.5%ID^E:6.3e-18^RecName: Full=Histone chaperone ASF1B {ECO:0000305};^Eukaryota; Metazoa; Chordata; Craniata; Vertebrata; Euteleostomi; Mammalia; Eutheria; Euarchontoglires; Glires; Rodentia; Myomorpha; Muroidea; Muridae; Murinae; Mus; Mus	GBI_M__0001T_00002379.p1	1574-1891[-]	.	sp|Q9DAP7|ASF1B_MOUSE^sp|Q9DAP7|ASF1B_MOUSE^Q:571-792,H:103-174^63.5%ID^E:6.2e-18^.^.	.	.	.	KEGG:mmu:66929	GO:0000785^cellular_component^chromatin`GO:0005829^cellular_component^cytosol`GO:0005654^cellular_component^nucleoplasm`GO:0032991^cellular_component^protein-containing complex`GO:0042393^molecular_function^histone binding`GO:0140713^molecular_function^histone chaperone activity`GO:0001835^biological_process^blastocyst hatching`GO:0006325^biological_process^chromatin organization`GO:0006335^biological_process^DNA replication-dependent chromatin assembly`GO:0006334^biological_process^nucleosome assembly	.	.	1	0	0	1	Dbxref=InterPro:IPR006818,Pfam:PF04729;Ontology_term=GO:0005634,GO:0006333;Note=Similar to asf1: Histone chaperone asf1 (Drosophila melanogaster OX%3D7227);	1	48	15	8	1
GBI_12513	GBI_12513.2	0		ASF1_DROME^ASF1_DROME^Q:481-948,H:1-154^77.6%ID^E:8.1e-69^RecName: Full=Histone chaperone asf1;^Eukaryota; Metazoa; Ecdysozoa; Arthropoda; Hexapoda; Insecta; Pterygota; Neoptera; Endopterygota; Diptera; Brachycera; Muscomorpha; Ephydroidea; Drosophilidae; Drosophila; Sophophora	GBI_M__0001T_00002380.p2	1790-2107[-]	.	sp|Q9V464|ASF1_DROME^sp|Q9V464|ASF1_DROME^Q:481-948,H:1-154^77.6%ID^E:8e-69^.^.	.	.	.	KEGG:dme:Dmel_CG9383	GO:0005700^cellular_component^polytene chromosome`GO:0035059^cellular_component^RCAF complex`GO:0017053^cellular_component^transcription repressor complex`GO:0042393^molecular_function^histone binding`GO:0061629^molecular_function^RNA polymerase II-specific DNA-binding transcription factor binding`GO:0006325^biological_process^chromatin organization`GO:0006335^biological_process^DNA replication-dependent chromatin assembly`GO:0000122^biological_process^negative regulation of transcription by RNA polymerase II`GO:0048024^biological_process^regulation of mRNA splicing, via spliceosome	.	.	1	0	0	1	Dbxref=InterPro:IPR006818,Pfam:PF04729;Ontology_term=GO:0005634,GO:0006333;Note=Similar to asf1: Histone chaperone asf1 (Drosophila melanogaster OX%3D7227);	1	48	15	8	1
GBI_12513	GBI_12513.2	0		ASF1_DROME^ASF1_DROME^Q:481-948,H:1-154^77.6%ID^E:8.1e-69^RecName: Full=Histone chaperone asf1;^Eukaryota; Metazoa; Ecdysozoa; Arthropoda; Hexapoda; Insecta; Pterygota; Neoptera; Endopterygota; Diptera; Brachycera; Muscomorpha; Ephydroidea; Drosophilidae; Drosophila; Sophophora	GBI_M__0001T_00002380.p1	481-1074[+]	ASF1_DROME^ASF1_DROME^Q:1-156,H:1-154^77.6%ID^E:1.2e-69^RecName: Full=Histone chaperone asf1;^Eukaryota; Metazoa; Ecdysozoa; Arthropoda; Hexapoda; Insecta; Pterygota; Neoptera; Endopterygota; Diptera; Brachycera; Muscomorpha; Ephydroidea; Drosophilidae; Drosophila; Sophophora	sp|Q9V464|ASF1_DROME^sp|Q9V464|ASF1_DROME^Q:481-948,H:1-154^77.6%ID^E:8e-69^.^.	sp|Q9V464|ASF1_DROME^sp|Q9V464|ASF1_DROME^Q:1-156,H:1-154^77.6%ID^E:1.2e-69^.^.	PF04729.16^ASF1_hist_chap^ASF1 like histone chaperone^1-156^E:9e-72	.	KEGG:dme:Dmel_CG9383	GO:0005700^cellular_component^polytene chromosome`GO:0035059^cellular_component^RCAF complex`GO:0017053^cellular_component^transcription repressor complex`GO:0042393^molecular_function^histone binding`GO:0061629^molecular_function^RNA polymerase II-specific DNA-binding transcription factor binding`GO:0006325^biological_process^chromatin organization`GO:0006335^biological_process^DNA replication-dependent chromatin assembly`GO:0000122^biological_process^negative regulation of transcription by RNA polymerase II`GO:0048024^biological_process^regulation of mRNA splicing, via spliceosome	GO:0005700^cellular_component^polytene chromosome`GO:0035059^cellular_component^RCAF complex`GO:0017053^cellular_component^transcription repressor complex`GO:0042393^molecular_function^histone binding`GO:0061629^molecular_function^RNA polymerase II-specific DNA-binding transcription factor binding`GO:0006325^biological_process^chromatin organization`GO:0006335^biological_process^DNA replication-dependent chromatin assembly`GO:0000122^biological_process^negative regulation of transcription by RNA polymerase II`GO:0048024^biological_process^regulation of mRNA splicing, via spliceosome	GO:0030527^molecular_function^structural constituent of chromatin`GO:0006325^biological_process^chromatin organization`GO:0005634^cellular_component^nucleus	1	1	1	1	Dbxref=InterPro:IPR006818,Pfam:PF04729;Ontology_term=GO:0005634,GO:0006333;Note=Similar to asf1: Histone chaperone asf1 (Drosophila melanogaster OX%3D7227);	1	48	15	8	1
GBI_12513	GBI_12513.5	0		ASF1_DROME^ASF1_DROME^Q:364-825,H:1-152^77.3%ID^E:1.1e-67^RecName: Full=Histone chaperone asf1;^Eukaryota; Metazoa; Ecdysozoa; Arthropoda; Hexapoda; Insecta; Pterygota; Neoptera; Endopterygota; Diptera; Brachycera; Muscomorpha; Ephydroidea; Drosophilidae; Drosophila; Sophophora	GBI_M__0001T_00002382.p1	364-876[+]	ASF1_DROME^ASF1_DROME^Q:1-154,H:1-152^77.3%ID^E:9.4e-68^RecName: Full=Histone chaperone asf1;^Eukaryota; Metazoa; Ecdysozoa; Arthropoda; Hexapoda; Insecta; Pterygota; Neoptera; Endopterygota; Diptera; Brachycera; Muscomorpha; Ephydroidea; Drosophilidae; Drosophila; Sophophora	sp|Q9V464|ASF1_DROME^sp|Q9V464|ASF1_DROME^Q:364-825,H:1-152^77.3%ID^E:1.1e-67^.^.	sp|Q9V464|ASF1_DROME^sp|Q9V464|ASF1_DROME^Q:1-154,H:1-152^77.3%ID^E:9.3e-68^.^.	PF04729.16^ASF1_hist_chap^ASF1 like histone chaperone^1-154^E:5.6e-70	.	KEGG:dme:Dmel_CG9383	GO:0005700^cellular_component^polytene chromosome`GO:0035059^cellular_component^RCAF complex`GO:0017053^cellular_component^transcription repressor complex`GO:0042393^molecular_function^histone binding`GO:0061629^molecular_function^RNA polymerase II-specific DNA-binding transcription factor binding`GO:0006325^biological_process^chromatin organization`GO:0006335^biological_process^DNA replication-dependent chromatin assembly`GO:0000122^biological_process^negative regulation of transcription by RNA polymerase II`GO:0048024^biological_process^regulation of mRNA splicing, via spliceosome	GO:0005700^cellular_component^polytene chromosome`GO:0035059^cellular_component^RCAF complex`GO:0017053^cellular_component^transcription repressor complex`GO:0042393^molecular_function^histone binding`GO:0061629^molecular_function^RNA polymerase II-specific DNA-binding transcription factor binding`GO:0006325^biological_process^chromatin organization`GO:0006335^biological_process^DNA replication-dependent chromatin assembly`GO:0000122^biological_process^negative regulation of transcription by RNA polymerase II`GO:0048024^biological_process^regulation of mRNA splicing, via spliceosome	GO:0030527^molecular_function^structural constituent of chromatin`GO:0006325^biological_process^chromatin organization`GO:0005634^cellular_component^nucleus	1	1	1	1	Dbxref=InterPro:IPR006818,Pfam:PF04729;Ontology_term=GO:0005634,GO:0006333;Note=Similar to asf1: Histone chaperone asf1 (Drosophila melanogaster OX%3D7227);	1	48	15	8	1
GBI_12514	GBI_12514-RA	0	GBI_12514	S39A9_DANRE^S39A9_DANRE^Q:788-1675,H:1-309^53.3%ID^E:3.1e-76^RecName: Full=Zinc transporter ZIP9;^Eukaryota; Metazoa; Chordata; Craniata; Vertebrata; Euteleostomi; Actinopterygii; Neopterygii; Teleostei; Ostariophysi; Cypriniformes; Danionidae; Danioninae; Danio	GBI_12514-RA.p1	788-1678[+]	S39A9_DANRE^S39A9_DANRE^Q:1-296,H:1-309^53.3%ID^E:2.5e-76^RecName: Full=Zinc transporter ZIP9;^Eukaryota; Metazoa; Chordata; Craniata; Vertebrata; Euteleostomi; Actinopterygii; Neopterygii; Teleostei; Ostariophysi; Cypriniformes; Danionidae; Danioninae; Danio	sp|Q5BL29|S39A9_DANRE^sp|Q5BL29|S39A9_DANRE^Q:788-1675,H:1-309^53.3%ID^E:3.1e-76^.^.	sp|Q5BL29|S39A9_DANRE^sp|Q5BL29|S39A9_DANRE^Q:1-296,H:1-309^53.3%ID^E:2.5e-76^.^.	PF02535.25^Zip^ZIP Zinc transporter^7-115^E:1.5e-11`PF02535.25^Zip^ZIP Zinc transporter^128-287^E:2.4e-26	.	KEGG:dre:541413	GO:0016020^cellular_component^membrane`GO:0005802^cellular_component^trans-Golgi network`GO:0022883^molecular_function^zinc efflux transmembrane transporter activity`GO:0005385^molecular_function^zinc ion transmembrane transporter activity`GO:0006882^biological_process^intracellular zinc ion homeostasis`GO:0006829^biological_process^zinc ion transport	GO:0016020^cellular_component^membrane`GO:0005802^cellular_component^trans-Golgi network`GO:0022883^molecular_function^zinc efflux transmembrane transporter activity`GO:0005385^molecular_function^zinc ion transmembrane transporter activity`GO:0006882^biological_process^intracellular zinc ion homeostasis`GO:0006829^biological_process^zinc ion transport	GO:0046873^molecular_function^metal ion transmembrane transporter activity`GO:0030001^biological_process^metal ion transport`GO:0055085^biological_process^transmembrane transport`GO:0016020^cellular_component^membrane	1	1	1	1	Dbxref=InterPro:IPR003689,Pfam:PF02535;Ontology_term=GO:0016020,GO:0030001,GO:0046873,GO:0055085;Note=Similar to g.34573: Uncharacterized protein (Graphocephala atropunctata OX%3D36148);	1	12	2	7	1
GBI_12514	GBI_12514-RA	0	GBI_12514	S39A9_DANRE^S39A9_DANRE^Q:788-1675,H:1-309^53.3%ID^E:3.1e-76^RecName: Full=Zinc transporter ZIP9;^Eukaryota; Metazoa; Chordata; Craniata; Vertebrata; Euteleostomi; Actinopterygii; Neopterygii; Teleostei; Ostariophysi; Cypriniformes; Danionidae; Danioninae; Danio	GBI_12514-RA.p2	4771-5082[-]	.	sp|Q5BL29|S39A9_DANRE^sp|Q5BL29|S39A9_DANRE^Q:788-1675,H:1-309^53.3%ID^E:3.1e-76^.^.	.	.	.	KEGG:dre:541413	GO:0016020^cellular_component^membrane`GO:0005802^cellular_component^trans-Golgi network`GO:0022883^molecular_function^zinc efflux transmembrane transporter activity`GO:0005385^molecular_function^zinc ion transmembrane transporter activity`GO:0006882^biological_process^intracellular zinc ion homeostasis`GO:0006829^biological_process^zinc ion transport	.	.	1	0	0	1	Dbxref=InterPro:IPR003689,Pfam:PF02535;Ontology_term=GO:0016020,GO:0030001,GO:0046873,GO:0055085;Note=Similar to g.34573: Uncharacterized protein (Graphocephala atropunctata OX%3D36148);	1	12	2	7	1
GBI_12515	GBI_12515-RA	0	GBI_12515	DDHD1_HUMAN^DDHD1_HUMAN^Q:949-2505,H:151-706^43%ID^E:7.5e-122^RecName: Full=Phospholipase DDHD1 {ECO:0000303|PubMed:24599962};^Eukaryota; Metazoa; Chordata; Craniata; Vertebrata; Euteleostomi; Mammalia; Eutheria; Euarchontoglires; Primates; Haplorrhini; Catarrhini; Hominidae; Homo	GBI_12515-RA.p1	730-2850[+]	DDHD1_HUMAN^DDHD1_HUMAN^Q:74-592,H:151-706^43%ID^E:5.5e-122^RecName: Full=Phospholipase DDHD1 {ECO:0000303|PubMed:24599962};^Eukaryota; Metazoa; Chordata; Craniata; Vertebrata; Euteleostomi; Mammalia; Eutheria; Euarchontoglires; Primates; Haplorrhini; Catarrhini; Hominidae; Homo	sp|Q8NEL9|DDHD1_HUMAN^sp|Q8NEL9|DDHD1_HUMAN^Q:949-2505,H:151-706^43%ID^E:7.4e-122^.^.	sp|Q8NEL9|DDHD1_HUMAN^sp|Q8NEL9|DDHD1_HUMAN^Q:74-592,H:151-706^43%ID^E:5.5e-122^.^.	PF02862.20^DDHD^DDHD domain^510-573^E:2.2e-17	.	KEGG:hsa:80821	GO:0005737^cellular_component^cytoplasm`GO:0005829^cellular_component^cytosol`GO:0046872^molecular_function^metal ion binding`GO:0004620^molecular_function^phospholipase activity`GO:0016042^biological_process^lipid catabolic process`GO:0090141^biological_process^positive regulation of mitochondrial fission	GO:0005737^cellular_component^cytoplasm`GO:0005829^cellular_component^cytosol`GO:0046872^molecular_function^metal ion binding`GO:0004620^molecular_function^phospholipase activity`GO:0016042^biological_process^lipid catabolic process`GO:0090141^biological_process^positive regulation of mitochondrial fission	GO:0046872^molecular_function^metal ion binding	1	1	1	1	Dbxref=InterPro:IPR004177,Pfam:PF02862;Ontology_term=GO:0046872;Note=Similar to rdgB: Protein retinal degeneration B (Drosophila melanogaster OX%3D7227);	1	1	3	9	1
GBI_12515	GBI_12515.1	0		DDHD1_BOVIN^DDHD1_BOVIN^Q:923-2818,H:159-860^41.9%ID^E:1.6e-133^RecName: Full=Phospholipase DDHD1 {ECO:0000305};^Eukaryota; Metazoa; Chordata; Craniata; Vertebrata; Euteleostomi; Mammalia; Eutheria; Laurasiatheria; Artiodactyla; Ruminantia; Pecora; Bovidae; Bovinae; Bos	GBI_M__0001T_00002384.p1	680-2884[+]	DDHD1_BOVIN^DDHD1_BOVIN^Q:82-713,H:159-860^41.9%ID^E:2.9e-134^RecName: Full=Phospholipase DDHD1 {ECO:0000305};^Eukaryota; Metazoa; Chordata; Craniata; Vertebrata; Euteleostomi; Mammalia; Eutheria; Laurasiatheria; Artiodactyla; Ruminantia; Pecora; Bovidae; Bovinae; Bos	sp|O46606|DDHD1_BOVIN^sp|O46606|DDHD1_BOVIN^Q:923-2818,H:159-860^41.9%ID^E:1.5e-133^.^.	sp|O46606|DDHD1_BOVIN^sp|O46606|DDHD1_BOVIN^Q:82-713,H:159-860^41.9%ID^E:2.9e-134^.^.	PF02862.20^DDHD^DDHD domain^501-713^E:3.5e-38	.	KEGG:bta:338047	GO:0005737^cellular_component^cytoplasm`GO:0046872^molecular_function^metal ion binding`GO:0004620^molecular_function^phospholipase activity`GO:0016042^biological_process^lipid catabolic process	GO:0005737^cellular_component^cytoplasm`GO:0046872^molecular_function^metal ion binding`GO:0004620^molecular_function^phospholipase activity`GO:0016042^biological_process^lipid catabolic process	GO:0046872^molecular_function^metal ion binding	1	1	1	1	Dbxref=InterPro:IPR004177,Pfam:PF02862;Ontology_term=GO:0046872;Note=Similar to rdgB: Protein retinal degeneration B (Drosophila melanogaster OX%3D7227);	1	1	3	9	1
GBI_12516	GBI_12516-RA	0	GBI_12516	S22A3_HUMAN^S22A3_HUMAN^Q:95-1603,H:5-534^27.9%ID^E:2.2e-46^RecName: Full=Solute carrier family 22 member 3;^Eukaryota; Metazoa; Chordata; Craniata; Vertebrata; Euteleostomi; Mammalia; Eutheria; Euarchontoglires; Primates; Haplorrhini; Catarrhini; Hominidae; Homo	GBI_12516-RA.p1	29-1657[+]	S22A3_HUMAN^S22A3_HUMAN^Q:23-525,H:5-534^27.9%ID^E:1.3e-46^RecName: Full=Solute carrier family 22 member 3;^Eukaryota; Metazoa; Chordata; Craniata; Vertebrata; Euteleostomi; Mammalia; Eutheria; Euarchontoglires; Primates; Haplorrhini; Catarrhini; Hominidae; Homo	sp|O75751|S22A3_HUMAN^sp|O75751|S22A3_HUMAN^Q:95-1603,H:5-534^27.9%ID^E:2.2e-46^.^.	sp|O75751|S22A3_HUMAN^sp|O75751|S22A3_HUMAN^Q:23-525,H:5-534^27.9%ID^E:1.3e-46^.^.	PF00083.27^Sugar_tr^Sugar (and other) transporter^159-481^E:2.3e-27`PF07690.19^MFS_1^Major Facilitator Superfamily^162-482^E:7.9e-14	.	KEGG:hsa:6581	GO:0016020^cellular_component^membrane`GO:0043025^cellular_component^neuronal cell body`GO:0005886^cellular_component^plasma membrane`GO:0098793^cellular_component^presynapse`GO:0008504^molecular_function^monoamine transmembrane transporter activity`GO:0005326^molecular_function^neurotransmitter transmembrane transporter activity`GO:0008514^molecular_function^organic anion transmembrane transporter activity`GO:0015101^molecular_function^organic cation transmembrane transporter activity`GO:0015651^molecular_function^quaternary ammonium group transmembrane transporter activity`GO:0019534^molecular_function^toxin transmembrane transporter activity`GO:0090494^biological_process^dopamine uptake`GO:0051625^biological_process^epinephrine uptake`GO:0001692^biological_process^histamine metabolic process`GO:0051615^biological_process^histamine uptake`GO:0015844^biological_process^monoamine transport`GO:0015718^biological_process^monocarboxylic acid transport`GO:0006836^biological_process^neurotransmitter transport`GO:0051620^biological_process^norepinephrine uptake`GO:0015711^biological_process^organic anion transport`GO:0015695^biological_process^organic cation transport`GO:0072530^biological_process^purine-containing compound transmembrane transport`GO:0015697^biological_process^quaternary ammonium group transport`GO:0032098^biological_process^regulation of appetite`GO:0051610^biological_process^serotonin uptake`GO:1901998^biological_process^toxin transport`GO:0150104^biological_process^transport across blood-brain barrier`GO:0042908^biological_process^xenobiotic transport	GO:0016020^cellular_component^membrane`GO:0043025^cellular_component^neuronal cell body`GO:0005886^cellular_component^plasma membrane`GO:0098793^cellular_component^presynapse`GO:0008504^molecular_function^monoamine transmembrane transporter activity`GO:0005326^molecular_function^neurotransmitter transmembrane transporter activity`GO:0008514^molecular_function^organic anion transmembrane transporter activity`GO:0015101^molecular_function^organic cation transmembrane transporter activity`GO:0015651^molecular_function^quaternary ammonium group transmembrane transporter activity`GO:0019534^molecular_function^toxin transmembrane transporter activity`GO:0090494^biological_process^dopamine uptake`GO:0051625^biological_process^epinephrine uptake`GO:0001692^biological_process^histamine metabolic process`GO:0051615^biological_process^histamine uptake`GO:0015844^biological_process^monoamine transport`GO:0015718^biological_process^monocarboxylic acid transport`GO:0006836^biological_process^neurotransmitter transport`GO:0051620^biological_process^norepinephrine uptake`GO:0015711^biological_process^organic anion transport`GO:0015695^biological_process^organic cation transport`GO:0072530^biological_process^purine-containing compound transmembrane transport`GO:0015697^biological_process^quaternary ammonium group transport`GO:0032098^biological_process^regulation of appetite`GO:0051610^biological_process^serotonin uptake`GO:1901998^biological_process^toxin transport`GO:0150104^biological_process^transport across blood-brain barrier`GO:0042908^biological_process^xenobiotic transport	GO:0022857^molecular_function^transmembrane transporter activity`GO:0055085^biological_process^transmembrane transport	1	1	1	1	Dbxref=InterPro:IPR005828,Pfam:PF00083;Ontology_term=GO:0016021,GO:0022857,GO:0055085;Note=Similar to Orct: Organic cation transporter protein (Drosophila melanogaster OX%3D7227);	1	5	4	2	1
GBI_12516	GBI_12516.1	0		ORCT_DROME^ORCT_DROME^Q:116-1708,H:2-519^29.2%ID^E:8.6e-61^RecName: Full=Organic cation transporter protein;^Eukaryota; Metazoa; Ecdysozoa; Arthropoda; Hexapoda; Insecta; Pterygota; Neoptera; Endopterygota; Diptera; Brachycera; Muscomorpha; Ephydroidea; Drosophilidae; Drosophila; Sophophora	GBI_M__0001T_00002385.p1	71-1765[+]	ORCT_DROME^ORCT_DROME^Q:16-546,H:2-519^29.2%ID^E:3.3e-61^RecName: Full=Organic cation transporter protein;^Eukaryota; Metazoa; Ecdysozoa; Arthropoda; Hexapoda; Insecta; Pterygota; Neoptera; Endopterygota; Diptera; Brachycera; Muscomorpha; Ephydroidea; Drosophilidae; Drosophila; Sophophora	sp|Q9VCA2|ORCT_DROME^sp|Q9VCA2|ORCT_DROME^Q:116-1708,H:2-519^29.2%ID^E:8.5e-61^.^.	sp|Q9VCA2|ORCT_DROME^sp|Q9VCA2|ORCT_DROME^Q:16-546,H:2-519^29.2%ID^E:3.3e-61^.^.	PF00083.27^Sugar_tr^Sugar (and other) transporter^153-538^E:1.2e-41`PF07690.19^MFS_1^Major Facilitator Superfamily^157-358^E:4.2e-18`PF07690.19^MFS_1^Major Facilitator Superfamily^411-538^E:1.6e-08	.	KEGG:dme:Dmel_CG6331	GO:0016020^cellular_component^membrane`GO:0022857^molecular_function^transmembrane transporter activity`GO:0006915^biological_process^apoptotic process`GO:0006811^biological_process^monoatomic ion transport	GO:0016020^cellular_component^membrane`GO:0022857^molecular_function^transmembrane transporter activity`GO:0006915^biological_process^apoptotic process`GO:0006811^biological_process^monoatomic ion transport	GO:0022857^molecular_function^transmembrane transporter activity`GO:0055085^biological_process^transmembrane transport	1	1	1	1	Dbxref=InterPro:IPR005828,Pfam:PF00083;Ontology_term=GO:0016021,GO:0022857,GO:0055085;Note=Similar to Orct: Organic cation transporter protein (Drosophila melanogaster OX%3D7227);	1	5	4	2	1
GBI_12516	GBI_12516.1	0		ORCT_DROME^ORCT_DROME^Q:116-1708,H:2-519^29.2%ID^E:8.6e-61^RecName: Full=Organic cation transporter protein;^Eukaryota; Metazoa; Ecdysozoa; Arthropoda; Hexapoda; Insecta; Pterygota; Neoptera; Endopterygota; Diptera; Brachycera; Muscomorpha; Ephydroidea; Drosophilidae; Drosophila; Sophophora	GBI_M__0001T_00002385.p4	3287-3601[-]	.	sp|Q9VCA2|ORCT_DROME^sp|Q9VCA2|ORCT_DROME^Q:116-1708,H:2-519^29.2%ID^E:8.5e-61^.^.	.	.	.	KEGG:dme:Dmel_CG6331	GO:0016020^cellular_component^membrane`GO:0022857^molecular_function^transmembrane transporter activity`GO:0006915^biological_process^apoptotic process`GO:0006811^biological_process^monoatomic ion transport	.	.	1	0	0	1	Dbxref=InterPro:IPR005828,Pfam:PF00083;Ontology_term=GO:0016021,GO:0022857,GO:0055085;Note=Similar to Orct: Organic cation transporter protein (Drosophila melanogaster OX%3D7227);	1	5	4	2	1
GBI_12516	GBI_12516.3	0		.	GBI_M__0001T_00002386.p1	71-658[+]	.	.	.	.	.	.	.	.	.	0	0	0	0	Dbxref=InterPro:IPR005828,Pfam:PF00083;Ontology_term=GO:0016021,GO:0022857,GO:0055085;Note=Similar to Orct: Organic cation transporter protein (Drosophila melanogaster OX%3D7227);	1	5	4	2	1
GBI_12517	GBI_12517-RA	0	GBI_12517	HERC2_MOUSE^HERC2_MOUSE^Q:28-2883,H:3811-4831^71.1%ID^E:0^RecName: Full=E3 ubiquitin-protein ligase HERC2;^Eukaryota; Metazoa; Chordata; Craniata; Vertebrata; Euteleostomi; Mammalia; Eutheria; Euarchontoglires; Glires; Rodentia; Myomorpha; Muroidea; Muridae; Murinae; Mus; Mus	GBI_12517-RA.p1	238-4035[+]	HERC2_MOUSE^HERC2_MOUSE^Q:1-882,H:3881-4831^70.7%ID^E:0^RecName: Full=E3 ubiquitin-protein ligase HERC2;^Eukaryota; Metazoa; Chordata; Craniata; Vertebrata; Euteleostomi; Mammalia; Eutheria; Euarchontoglires; Glires; Rodentia; Myomorpha; Muroidea; Muridae; Murinae; Mus; Mus	sp|Q4U2R1|HERC2_MOUSE^sp|Q4U2R1|HERC2_MOUSE^Q:28-2883,H:3811-4831^71.1%ID^E:0^.^.	sp|Q4U2R1|HERC2_MOUSE^sp|Q4U2R1|HERC2_MOUSE^Q:1-882,H:3881-4831^70.7%ID^E:0^.^.	PF00415.21^RCC1^Regulator of chromosome condensation (RCC1) repeat^117-168^E:3.4e-06`PF13540.9^RCC1_2^Regulator of chromosome condensation (RCC1) repeat^156-183^E:1.1e-05`PF00415.21^RCC1^Regulator of chromosome condensation (RCC1) repeat^171-220^E:1.1e-15`PF00415.21^RCC1^Regulator of chromosome condensation (RCC1) repeat^226-266^E:6e-11`PF00415.21^RCC1^Regulator of chromosome condensation (RCC1) repeat^277-326^E:1.3e-12`PF13540.9^RCC1_2^Regulator of chromosome condensation (RCC1) repeat^313-338^E:1.4e-05`PF00415.21^RCC1^Regulator of chromosome condensation (RCC1) repeat^329-377^E:7.4e-12`PF13540.9^RCC1_2^Regulator of chromosome condensation (RCC1) repeat^365-394^E:2.1e-05`PF00415.21^RCC1^Regulator of chromosome condensation (RCC1) repeat^382-429^E:6.1e-14`PF00632.28^HECT^HECT-domain (ubiquitin-transferase)^593-740^E:2.2e-12`PF00632.28^HECT^HECT-domain (ubiquitin-transferase)^739-845^E:1.7e-16`PF07690.19^MFS_1^Major Facilitator Superfamily^916-1087^E:3.9e-10`PF00083.27^Sugar_tr^Sugar (and other) transporter^920-1016^E:3.3e-13`PF00083.27^Sugar_tr^Sugar (and other) transporter^1086-1236^E:3.3e-09`PF07690.19^MFS_1^Major Facilitator Superfamily^1110-1232^E:6.4e-09	.	KEGG:mmu:15204	GO:0005814^cellular_component^centriole`GO:0005737^cellular_component^cytoplasm`GO:0005829^cellular_component^cytosol`GO:0016020^cellular_component^membrane`GO:0005743^cellular_component^mitochondrial inner membrane`GO:0005634^cellular_component^nucleus`GO:0005886^cellular_component^plasma membrane`GO:0032183^molecular_function^SUMO binding`GO:0061630^molecular_function^ubiquitin protein ligase activity`GO:0031625^molecular_function^ubiquitin protein ligase binding`GO:0008270^molecular_function^zinc ion binding`GO:0006974^biological_process^cellular response to DNA damage stimulus`GO:0006281^biological_process^DNA repair`GO:0043161^biological_process^proteasome-mediated ubiquitin-dependent protein catabolic process`GO:0016567^biological_process^protein ubiquitination`GO:0007283^biological_process^spermatogenesis	GO:0005814^cellular_component^centriole`GO:0005737^cellular_component^cytoplasm`GO:0005829^cellular_component^cytosol`GO:0016020^cellular_component^membrane`GO:0005743^cellular_component^mitochondrial inner membrane`GO:0005634^cellular_component^nucleus`GO:0005886^cellular_component^plasma membrane`GO:0032183^molecular_function^SUMO binding`GO:0061630^molecular_function^ubiquitin protein ligase activity`GO:0031625^molecular_function^ubiquitin protein ligase binding`GO:0008270^molecular_function^zinc ion binding`GO:0006974^biological_process^cellular response to DNA damage stimulus`GO:0006281^biological_process^DNA repair`GO:0043161^biological_process^proteasome-mediated ubiquitin-dependent protein catabolic process`GO:0016567^biological_process^protein ubiquitination`GO:0007283^biological_process^spermatogenesis	GO:0004842^molecular_function^ubiquitin-protein transferase activity`GO:0022857^molecular_function^transmembrane transporter activity`GO:0055085^biological_process^transmembrane transport	1	1	1	1	Dbxref=InterPro:IPR000408,InterPro:IPR000569,InterPro:IPR005828,Pfam:PF00083,Pfam:PF00415,Pfam:PF00632;Ontology_term=GO:0004842,GO:0016021,GO:0022857,GO:0055085;Note=Similar to HERC2: Probable E3 ubiquitin-protein ligase HERC2 (Drosophila melanogaster OX%3D7227);	1	12	9	11	1
GBI_12517	GBI_12517-RB	0	GBI_12517	HERC2_MOUSE^HERC2_MOUSE^Q:28-2871,H:3811-4827^71.4%ID^E:0^RecName: Full=E3 ubiquitin-protein ligase HERC2;^Eukaryota; Metazoa; Chordata; Craniata; Vertebrata; Euteleostomi; Mammalia; Eutheria; Euarchontoglires; Glires; Rodentia; Myomorpha; Muroidea; Muridae; Murinae; Mus; Mus	GBI_12517-RB.p1	238-3936[+]	HERC2_MOUSE^HERC2_MOUSE^Q:1-878,H:3881-4827^71%ID^E:0^RecName: Full=E3 ubiquitin-protein ligase HERC2;^Eukaryota; Metazoa; Chordata; Craniata; Vertebrata; Euteleostomi; Mammalia; Eutheria; Euarchontoglires; Glires; Rodentia; Myomorpha; Muroidea; Muridae; Murinae; Mus; Mus	sp|Q4U2R1|HERC2_MOUSE^sp|Q4U2R1|HERC2_MOUSE^Q:28-2871,H:3811-4827^71.4%ID^E:0^.^.	sp|Q4U2R1|HERC2_MOUSE^sp|Q4U2R1|HERC2_MOUSE^Q:1-878,H:3881-4827^71%ID^E:0^.^.	PF00415.21^RCC1^Regulator of chromosome condensation (RCC1) repeat^65-113^E:0.00027`PF00415.21^RCC1^Regulator of chromosome condensation (RCC1) repeat^117-168^E:3.3e-06`PF13540.9^RCC1_2^Regulator of chromosome condensation (RCC1) repeat^156-183^E:1e-05`PF00415.21^RCC1^Regulator of chromosome condensation (RCC1) repeat^171-220^E:1e-15`PF00415.21^RCC1^Regulator of chromosome condensation (RCC1) repeat^226-266^E:5.8e-11`PF00415.21^RCC1^Regulator of chromosome condensation (RCC1) repeat^277-326^E:1.3e-12`PF13540.9^RCC1_2^Regulator of chromosome condensation (RCC1) repeat^313-338^E:1.4e-05`PF00415.21^RCC1^Regulator of chromosome condensation (RCC1) repeat^329-377^E:7.2e-12`PF13540.9^RCC1_2^Regulator of chromosome condensation (RCC1) repeat^365-394^E:2.1e-05`PF00415.21^RCC1^Regulator of chromosome condensation (RCC1) repeat^382-429^E:5.9e-14`PF00632.28^HECT^HECT-domain (ubiquitin-transferase)^593-740^E:2.1e-12`PF00632.28^HECT^HECT-domain (ubiquitin-transferase)^739-845^E:1.7e-16`PF00083.27^Sugar_tr^Sugar (and other) transporter^1053-1203^E:3.2e-09`PF07690.19^MFS_1^Major Facilitator Superfamily^1077-1199^E:6.6e-09	.	KEGG:mmu:15204	GO:0005814^cellular_component^centriole`GO:0005737^cellular_component^cytoplasm`GO:0005829^cellular_component^cytosol`GO:0016020^cellular_component^membrane`GO:0005743^cellular_component^mitochondrial inner membrane`GO:0005634^cellular_component^nucleus`GO:0005886^cellular_component^plasma membrane`GO:0032183^molecular_function^SUMO binding`GO:0061630^molecular_function^ubiquitin protein ligase activity`GO:0031625^molecular_function^ubiquitin protein ligase binding`GO:0008270^molecular_function^zinc ion binding`GO:0006974^biological_process^cellular response to DNA damage stimulus`GO:0006281^biological_process^DNA repair`GO:0043161^biological_process^proteasome-mediated ubiquitin-dependent protein catabolic process`GO:0016567^biological_process^protein ubiquitination`GO:0007283^biological_process^spermatogenesis	GO:0005814^cellular_component^centriole`GO:0005737^cellular_component^cytoplasm`GO:0005829^cellular_component^cytosol`GO:0016020^cellular_component^membrane`GO:0005743^cellular_component^mitochondrial inner membrane`GO:0005634^cellular_component^nucleus`GO:0005886^cellular_component^plasma membrane`GO:0032183^molecular_function^SUMO binding`GO:0061630^molecular_function^ubiquitin protein ligase activity`GO:0031625^molecular_function^ubiquitin protein ligase binding`GO:0008270^molecular_function^zinc ion binding`GO:0006974^biological_process^cellular response to DNA damage stimulus`GO:0006281^biological_process^DNA repair`GO:0043161^biological_process^proteasome-mediated ubiquitin-dependent protein catabolic process`GO:0016567^biological_process^protein ubiquitination`GO:0007283^biological_process^spermatogenesis	GO:0004842^molecular_function^ubiquitin-protein transferase activity`GO:0022857^molecular_function^transmembrane transporter activity`GO:0055085^biological_process^transmembrane transport	1	1	1	1	Dbxref=InterPro:IPR000408,InterPro:IPR000569,InterPro:IPR005828,Pfam:PF00083,Pfam:PF00415,Pfam:PF00632;Ontology_term=GO:0004842,GO:0016021,GO:0022857,GO:0055085;Note=Similar to HERC2: Probable E3 ubiquitin-protein ligase HERC2 (Drosophila melanogaster OX%3D7227);	1	12	9	11	1
GBI_12517	GBI_12517-RC	0	GBI_12517	HERC2_MOUSE^HERC2_MOUSE^Q:28-2871,H:3811-4827^71.4%ID^E:0^RecName: Full=E3 ubiquitin-protein ligase HERC2;^Eukaryota; Metazoa; Chordata; Craniata; Vertebrata; Euteleostomi; Mammalia; Eutheria; Euarchontoglires; Glires; Rodentia; Myomorpha; Muroidea; Muridae; Murinae; Mus; Mus	GBI_12517-RC.p1	238-4032[+]	HERC2_MOUSE^HERC2_MOUSE^Q:1-878,H:3881-4827^71%ID^E:0^RecName: Full=E3 ubiquitin-protein ligase HERC2;^Eukaryota; Metazoa; Chordata; Craniata; Vertebrata; Euteleostomi; Mammalia; Eutheria; Euarchontoglires; Glires; Rodentia; Myomorpha; Muroidea; Muridae; Murinae; Mus; Mus	sp|Q4U2R1|HERC2_MOUSE^sp|Q4U2R1|HERC2_MOUSE^Q:28-2871,H:3811-4827^71.4%ID^E:0^.^.	sp|Q4U2R1|HERC2_MOUSE^sp|Q4U2R1|HERC2_MOUSE^Q:1-878,H:3881-4827^71%ID^E:0^.^.	PF00415.21^RCC1^Regulator of chromosome condensation (RCC1) repeat^117-168^E:3.4e-06`PF13540.9^RCC1_2^Regulator of chromosome condensation (RCC1) repeat^156-183^E:1.1e-05`PF00415.21^RCC1^Regulator of chromosome condensation (RCC1) repeat^171-220^E:1.1e-15`PF00415.21^RCC1^Regulator of chromosome condensation (RCC1) repeat^226-266^E:5.9e-11`PF00415.21^RCC1^Regulator of chromosome condensation (RCC1) repeat^277-326^E:1.3e-12`PF13540.9^RCC1_2^Regulator of chromosome condensation (RCC1) repeat^313-338^E:1.4e-05`PF00415.21^RCC1^Regulator of chromosome condensation (RCC1) repeat^329-377^E:7.4e-12`PF13540.9^RCC1_2^Regulator of chromosome condensation (RCC1) repeat^365-394^E:2.1e-05`PF00415.21^RCC1^Regulator of chromosome condensation (RCC1) repeat^382-429^E:6.1e-14`PF00632.28^HECT^HECT-domain (ubiquitin-transferase)^593-740^E:2.2e-12`PF00632.28^HECT^HECT-domain (ubiquitin-transferase)^739-845^E:1.7e-16`PF07690.19^MFS_1^Major Facilitator Superfamily^915-1086^E:6.7e-10`PF00083.27^Sugar_tr^Sugar (and other) transporter^919-1015^E:2.5e-14`PF00083.27^Sugar_tr^Sugar (and other) transporter^1085-1235^E:3.3e-09`PF07690.19^MFS_1^Major Facilitator Superfamily^1109-1231^E:5.6e-09	.	KEGG:mmu:15204	GO:0005814^cellular_component^centriole`GO:0005737^cellular_component^cytoplasm`GO:0005829^cellular_component^cytosol`GO:0016020^cellular_component^membrane`GO:0005743^cellular_component^mitochondrial inner membrane`GO:0005634^cellular_component^nucleus`GO:0005886^cellular_component^plasma membrane`GO:0032183^molecular_function^SUMO binding`GO:0061630^molecular_function^ubiquitin protein ligase activity`GO:0031625^molecular_function^ubiquitin protein ligase binding`GO:0008270^molecular_function^zinc ion binding`GO:0006974^biological_process^cellular response to DNA damage stimulus`GO:0006281^biological_process^DNA repair`GO:0043161^biological_process^proteasome-mediated ubiquitin-dependent protein catabolic process`GO:0016567^biological_process^protein ubiquitination`GO:0007283^biological_process^spermatogenesis	GO:0005814^cellular_component^centriole`GO:0005737^cellular_component^cytoplasm`GO:0005829^cellular_component^cytosol`GO:0016020^cellular_component^membrane`GO:0005743^cellular_component^mitochondrial inner membrane`GO:0005634^cellular_component^nucleus`GO:0005886^cellular_component^plasma membrane`GO:0032183^molecular_function^SUMO binding`GO:0061630^molecular_function^ubiquitin protein ligase activity`GO:0031625^molecular_function^ubiquitin protein ligase binding`GO:0008270^molecular_function^zinc ion binding`GO:0006974^biological_process^cellular response to DNA damage stimulus`GO:0006281^biological_process^DNA repair`GO:0043161^biological_process^proteasome-mediated ubiquitin-dependent protein catabolic process`GO:0016567^biological_process^protein ubiquitination`GO:0007283^biological_process^spermatogenesis	GO:0004842^molecular_function^ubiquitin-protein transferase activity`GO:0022857^molecular_function^transmembrane transporter activity`GO:0055085^biological_process^transmembrane transport	1	1	1	1	Dbxref=InterPro:IPR000408,InterPro:IPR000569,InterPro:IPR005828,Pfam:PF00083,Pfam:PF00415,Pfam:PF00632;Ontology_term=GO:0004842,GO:0016021,GO:0022857,GO:0055085;Note=Similar to HERC2: Probable E3 ubiquitin-protein ligase HERC2 (Drosophila melanogaster OX%3D7227);	1	12	9	11	1
GBI_12517	GBI_12517.5	0		ORCT_DROME^ORCT_DROME^Q:218-1432,H:120-519^27.5%ID^E:5.1e-38^RecName: Full=Organic cation transporter protein;^Eukaryota; Metazoa; Ecdysozoa; Arthropoda; Hexapoda; Insecta; Pterygota; Neoptera; Endopterygota; Diptera; Brachycera; Muscomorpha; Ephydroidea; Drosophilidae; Drosophila; Sophophora	GBI_M__0001T_00002387.p1	302-1504[+]	ORCT_DROME^ORCT_DROME^Q:2-377,H:149-519^26.7%ID^E:3e-32^RecName: Full=Organic cation transporter protein;^Eukaryota; Metazoa; Ecdysozoa; Arthropoda; Hexapoda; Insecta; Pterygota; Neoptera; Endopterygota; Diptera; Brachycera; Muscomorpha; Ephydroidea; Drosophilidae; Drosophila; Sophophora	sp|Q9VCA2|ORCT_DROME^sp|Q9VCA2|ORCT_DROME^Q:218-1432,H:120-519^27.5%ID^E:5.1e-38^.^.	sp|Q9VCA2|ORCT_DROME^sp|Q9VCA2|ORCT_DROME^Q:2-377,H:149-519^26.7%ID^E:3e-32^.^.	PF00083.27^Sugar_tr^Sugar (and other) transporter^1-371^E:4.5e-39`PF07690.19^MFS_1^Major Facilitator Superfamily^1-281^E:1.9e-14`PF07690.19^MFS_1^Major Facilitator Superfamily^192-368^E:5.3e-10	.	KEGG:dme:Dmel_CG6331	GO:0016020^cellular_component^membrane`GO:0022857^molecular_function^transmembrane transporter activity`GO:0006915^biological_process^apoptotic process`GO:0006811^biological_process^monoatomic ion transport	GO:0016020^cellular_component^membrane`GO:0022857^molecular_function^transmembrane transporter activity`GO:0006915^biological_process^apoptotic process`GO:0006811^biological_process^monoatomic ion transport	GO:0022857^molecular_function^transmembrane transporter activity`GO:0055085^biological_process^transmembrane transport	1	1	1	1	Dbxref=InterPro:IPR000408,InterPro:IPR000569,InterPro:IPR005828,Pfam:PF00083,Pfam:PF00415,Pfam:PF00632;Ontology_term=GO:0004842,GO:0016021,GO:0022857,GO:0055085;Note=Similar to HERC2: Probable E3 ubiquitin-protein ligase HERC2 (Drosophila melanogaster OX%3D7227);	1	12	9	11	1
GBI_12517	GBI_12517.4	0		OCTN2_HUMAN^OCTN2_HUMAN^Q:294-1274,H:208-524^30.4%ID^E:8.8e-29^RecName: Full=Organic cation/carnitine transporter 2 {ECO:0000305};^Eukaryota; Metazoa; Chordata; Craniata; Vertebrata; Euteleostomi; Mammalia; Eutheria; Euarchontoglires; Primates; Haplorrhini; Catarrhini; Hominidae; Homo	GBI_M__0001T_00002388.p1	3-1349[+]	OCTN2_HUMAN^OCTN2_HUMAN^Q:98-424,H:208-524^30.4%ID^E:7.8e-29^RecName: Full=Organic cation/carnitine transporter 2 {ECO:0000305};^Eukaryota; Metazoa; Chordata; Craniata; Vertebrata; Euteleostomi; Mammalia; Eutheria; Euarchontoglires; Primates; Haplorrhini; Catarrhini; Hominidae; Homo	sp|O76082|S22A5_HUMAN^sp|O76082|S22A5_HUMAN^Q:294-1274,H:208-524^30.4%ID^E:8.7e-29^.^.	sp|O76082|S22A5_HUMAN^sp|O76082|S22A5_HUMAN^Q:98-424,H:208-524^30.4%ID^E:7.7e-29^.^.	PF00083.27^Sugar_tr^Sugar (and other) transporter^109-419^E:2e-29`PF07690.19^MFS_1^Major Facilitator Superfamily^240-415^E:5.2e-10	.	KEGG:hsa:6584	GO:0016324^cellular_component^apical plasma membrane`GO:0031526^cellular_component^brush border membrane`GO:0005737^cellular_component^cytoplasm`GO:0005829^cellular_component^cytosol`GO:0005783^cellular_component^endoplasmic reticulum`GO:0070062^cellular_component^extracellular exosome`GO:0005886^cellular_component^plasma membrane`GO:1901235^molecular_function^(R)-carnitine transmembrane transporter activity`GO:0005524^molecular_function^ATP binding`GO:0015226^molecular_function^carnitine transmembrane transporter activity`GO:0030165^molecular_function^PDZ domain binding`GO:0015651^molecular_function^quaternary ammonium group transmembrane transporter activity`GO:0015293^molecular_function^symporter activity`GO:0042910^molecular_function^xenobiotic transmembrane transporter activity`GO:1902270^biological_process^(R)-carnitine transmembrane transport`GO:1900749^biological_process^(R)-carnitine transport`GO:1902603^biological_process^carnitine transmembrane transport`GO:0015879^biological_process^carnitine transport`GO:0060731^biological_process^positive regulation of intestinal epithelial structure maintenance`GO:0015697^biological_process^quaternary ammonium group transport`GO:0009609^biological_process^response to symbiotic bacterium`GO:0034612^biological_process^response to tumor necrosis factor`GO:0034341^biological_process^response to type II interferon`GO:0006814^biological_process^sodium ion transport`GO:0070715^biological_process^sodium-dependent organic cation transport`GO:0150104^biological_process^transport across blood-brain barrier`GO:1990961^biological_process^xenobiotic detoxification by transmembrane export across the plasma membrane	GO:0016324^cellular_component^apical plasma membrane`GO:0031526^cellular_component^brush border membrane`GO:0005737^cellular_component^cytoplasm`GO:0005829^cellular_component^cytosol`GO:0005783^cellular_component^endoplasmic reticulum`GO:0070062^cellular_component^extracellular exosome`GO:0005886^cellular_component^plasma membrane`GO:1901235^molecular_function^(R)-carnitine transmembrane transporter activity`GO:0005524^molecular_function^ATP binding`GO:0015226^molecular_function^carnitine transmembrane transporter activity`GO:0030165^molecular_function^PDZ domain binding`GO:0015651^molecular_function^quaternary ammonium group transmembrane transporter activity`GO:0015293^molecular_function^symporter activity`GO:0042910^molecular_function^xenobiotic transmembrane transporter activity`GO:1902270^biological_process^(R)-carnitine transmembrane transport`GO:1900749^biological_process^(R)-carnitine transport`GO:1902603^biological_process^carnitine transmembrane transport`GO:0015879^biological_process^carnitine transport`GO:0060731^biological_process^positive regulation of intestinal epithelial structure maintenance`GO:0015697^biological_process^quaternary ammonium group transport`GO:0009609^biological_process^response to symbiotic bacterium`GO:0034612^biological_process^response to tumor necrosis factor`GO:0034341^biological_process^response to type II interferon`GO:0006814^biological_process^sodium ion transport`GO:0070715^biological_process^sodium-dependent organic cation transport`GO:0150104^biological_process^transport across blood-brain barrier`GO:1990961^biological_process^xenobiotic detoxification by transmembrane export across the plasma membrane	GO:0022857^molecular_function^transmembrane transporter activity`GO:0055085^biological_process^transmembrane transport	1	1	1	1	Dbxref=InterPro:IPR000408,InterPro:IPR000569,InterPro:IPR005828,Pfam:PF00083,Pfam:PF00415,Pfam:PF00632;Ontology_term=GO:0004842,GO:0016021,GO:0022857,GO:0055085;Note=Similar to HERC2: Probable E3 ubiquitin-protein ligase HERC2 (Drosophila melanogaster OX%3D7227);	1	12	9	11	1
GBI_12517	GBI_12517.6	0		HERC2_MOUSE^HERC2_MOUSE^Q:154-3168,H:3811-4827^75.9%ID^E:0^RecName: Full=E3 ubiquitin-protein ligase HERC2;^Eukaryota; Metazoa; Chordata; Craniata; Vertebrata; Euteleostomi; Mammalia; Eutheria; Euarchontoglires; Glires; Rodentia; Myomorpha; Muroidea; Muridae; Murinae; Mus; Mus	GBI_M__0001T_00002389.p1	364-3186[+]	HERC2_MOUSE^HERC2_MOUSE^Q:1-935,H:3881-4827^75.8%ID^E:0^RecName: Full=E3 ubiquitin-protein ligase HERC2;^Eukaryota; Metazoa; Chordata; Craniata; Vertebrata; Euteleostomi; Mammalia; Eutheria; Euarchontoglires; Glires; Rodentia; Myomorpha; Muroidea; Muridae; Murinae; Mus; Mus	sp|Q4U2R1|HERC2_MOUSE^sp|Q4U2R1|HERC2_MOUSE^Q:154-3168,H:3811-4827^75.9%ID^E:0^.^.	sp|Q4U2R1|HERC2_MOUSE^sp|Q4U2R1|HERC2_MOUSE^Q:1-935,H:3881-4827^75.8%ID^E:0^.^.	PF00415.21^RCC1^Regulator of chromosome condensation (RCC1) repeat^73-121^E:0.0002`PF00415.21^RCC1^Regulator of chromosome condensation (RCC1) repeat^125-176^E:2.4e-06`PF13540.9^RCC1_2^Regulator of chromosome condensation (RCC1) repeat^164-191^E:7.6e-06`PF00415.21^RCC1^Regulator of chromosome condensation (RCC1) repeat^179-228^E:7.5e-16`PF00415.21^RCC1^Regulator of chromosome condensation (RCC1) repeat^234-274^E:4.2e-11`PF00415.21^RCC1^Regulator of chromosome condensation (RCC1) repeat^285-334^E:9.5e-13`PF13540.9^RCC1_2^Regulator of chromosome condensation (RCC1) repeat^321-346^E:1e-05`PF00415.21^RCC1^Regulator of chromosome condensation (RCC1) repeat^337-385^E:5.2e-12`PF13540.9^RCC1_2^Regulator of chromosome condensation (RCC1) repeat^373-402^E:1.5e-05`PF00415.21^RCC1^Regulator of chromosome condensation (RCC1) repeat^390-437^E:4.3e-14`PF00632.28^HECT^HECT-domain (ubiquitin-transferase)^601-902^E:2.1e-55	.	KEGG:mmu:15204	GO:0005814^cellular_component^centriole`GO:0005737^cellular_component^cytoplasm`GO:0005829^cellular_component^cytosol`GO:0016020^cellular_component^membrane`GO:0005743^cellular_component^mitochondrial inner membrane`GO:0005634^cellular_component^nucleus`GO:0005886^cellular_component^plasma membrane`GO:0032183^molecular_function^SUMO binding`GO:0061630^molecular_function^ubiquitin protein ligase activity`GO:0031625^molecular_function^ubiquitin protein ligase binding`GO:0008270^molecular_function^zinc ion binding`GO:0006974^biological_process^cellular response to DNA damage stimulus`GO:0006281^biological_process^DNA repair`GO:0043161^biological_process^proteasome-mediated ubiquitin-dependent protein catabolic process`GO:0016567^biological_process^protein ubiquitination`GO:0007283^biological_process^spermatogenesis	GO:0005814^cellular_component^centriole`GO:0005737^cellular_component^cytoplasm`GO:0005829^cellular_component^cytosol`GO:0016020^cellular_component^membrane`GO:0005743^cellular_component^mitochondrial inner membrane`GO:0005634^cellular_component^nucleus`GO:0005886^cellular_component^plasma membrane`GO:0032183^molecular_function^SUMO binding`GO:0061630^molecular_function^ubiquitin protein ligase activity`GO:0031625^molecular_function^ubiquitin protein ligase binding`GO:0008270^molecular_function^zinc ion binding`GO:0006974^biological_process^cellular response to DNA damage stimulus`GO:0006281^biological_process^DNA repair`GO:0043161^biological_process^proteasome-mediated ubiquitin-dependent protein catabolic process`GO:0016567^biological_process^protein ubiquitination`GO:0007283^biological_process^spermatogenesis	GO:0004842^molecular_function^ubiquitin-protein transferase activity	1	1	1	1	Dbxref=InterPro:IPR000408,InterPro:IPR000569,InterPro:IPR005828,Pfam:PF00083,Pfam:PF00415,Pfam:PF00632;Ontology_term=GO:0004842,GO:0016021,GO:0022857,GO:0055085;Note=Similar to HERC2: Probable E3 ubiquitin-protein ligase HERC2 (Drosophila melanogaster OX%3D7227);	1	12	9	11	1
GBI_12518	GBI_12518-RA	0	GBI_12518	HERC2_HUMAN^HERC2_HUMAN^Q:34-4161,H:2457-3766^54.8%ID^E:0^RecName: Full=E3 ubiquitin-protein ligase HERC2;^Eukaryota; Metazoa; Chordata; Craniata; Vertebrata; Euteleostomi; Mammalia; Eutheria; Euarchontoglires; Primates; Haplorrhini; Catarrhini; Hominidae; Homo	GBI_12518-RA.p1	67-4161[+]	HERC2_HUMAN^HERC2_HUMAN^Q:1-1365,H:2468-3766^54.8%ID^E:0^RecName: Full=E3 ubiquitin-protein ligase HERC2;^Eukaryota; Metazoa; Chordata; Craniata; Vertebrata; Euteleostomi; Mammalia; Eutheria; Euarchontoglires; Primates; Haplorrhini; Catarrhini; Hominidae; Homo	sp|O95714|HERC2_HUMAN^sp|O95714|HERC2_HUMAN^Q:34-4161,H:2457-3766^54.8%ID^E:0^.^.	sp|O95714|HERC2_HUMAN^sp|O95714|HERC2_HUMAN^Q:1-1365,H:2468-3766^54.8%ID^E:0^.^.	PF11515.11^Cul7^Mouse development and cellular proliferation protein Cullin-7^82-158^E:5.3e-38`PF18346.4^SH3_15^Mind bomb SH3 repeat domain^169-223^E:3.3e-06`PF00569.20^ZZ^Zinc finger, ZZ type^232-273^E:2.3e-06`PF03256.19^ANAPC10^Anaphase-promoting complex, subunit 10 (APC10)^338-402^E:3.6e-07`PF00415.21^RCC1^Regulator of chromosome condensation (RCC1) repeat^583-634^E:2.5e-09`PF13540.9^RCC1_2^Regulator of chromosome condensation (RCC1) repeat^619-649^E:2.4e-05`PF00415.21^RCC1^Regulator of chromosome condensation (RCC1) repeat^637-686^E:1.8e-13`PF13540.9^RCC1_2^Regulator of chromosome condensation (RCC1) repeat^673-701^E:9.1e-08`PF00415.21^RCC1^Regulator of chromosome condensation (RCC1) repeat^690-732^E:1.3e-12`PF00415.21^RCC1^Regulator of chromosome condensation (RCC1) repeat^743-792^E:2.5e-13`PF13540.9^RCC1_2^Regulator of chromosome condensation (RCC1) repeat^779-804^E:6e-05`PF00415.21^RCC1^Regulator of chromosome condensation (RCC1) repeat^796-844^E:4.8e-15`PF13540.9^RCC1_2^Regulator of chromosome condensation (RCC1) repeat^831-860^E:4e-07`PF00415.21^RCC1^Regulator of chromosome condensation (RCC1) repeat^848-895^E:6e-12	.	KEGG:hsa:8924	GO:0005814^cellular_component^centriole`GO:0005737^cellular_component^cytoplasm`GO:0005829^cellular_component^cytosol`GO:0016020^cellular_component^membrane`GO:0005654^cellular_component^nucleoplasm`GO:0005634^cellular_component^nucleus`GO:0005886^cellular_component^plasma membrane`GO:0005085^molecular_function^guanyl-nucleotide exchange factor activity`GO:0032183^molecular_function^SUMO binding`GO:0061630^molecular_function^ubiquitin protein ligase activity`GO:0031625^molecular_function^ubiquitin protein ligase binding`GO:0008270^molecular_function^zinc ion binding`GO:0006974^biological_process^cellular response to DNA damage stimulus`GO:0006281^biological_process^DNA repair`GO:0006886^biological_process^intracellular protein transport`GO:0043161^biological_process^proteasome-mediated ubiquitin-dependent protein catabolic process`GO:0016567^biological_process^protein ubiquitination`GO:0007283^biological_process^spermatogenesis	GO:0005814^cellular_component^centriole`GO:0005737^cellular_component^cytoplasm`GO:0005829^cellular_component^cytosol`GO:0016020^cellular_component^membrane`GO:0005654^cellular_component^nucleoplasm`GO:0005634^cellular_component^nucleus`GO:0005886^cellular_component^plasma membrane`GO:0005085^molecular_function^guanyl-nucleotide exchange factor activity`GO:0032183^molecular_function^SUMO binding`GO:0061630^molecular_function^ubiquitin protein ligase activity`GO:0031625^molecular_function^ubiquitin protein ligase binding`GO:0008270^molecular_function^zinc ion binding`GO:0006974^biological_process^cellular response to DNA damage stimulus`GO:0006281^biological_process^DNA repair`GO:0006886^biological_process^intracellular protein transport`GO:0043161^biological_process^proteasome-mediated ubiquitin-dependent protein catabolic process`GO:0016567^biological_process^protein ubiquitination`GO:0007283^biological_process^spermatogenesis	GO:0008270^molecular_function^zinc ion binding	1	1	1	1	Dbxref=InterPro:IPR000408,InterPro:IPR000433,InterPro:IPR004939,InterPro:IPR021097,Pfam:PF00415,Pfam:PF00569,Pfam:PF03256,Pfam:PF11515;Ontology_term=GO:0008270;Note=Similar to Rcc1: Regulator of chromosome condensation (Drosophila melanogaster OX%3D7227);	1	12	9	11	1
GBI_12518	GBI_12518.2	0		HERC2_HUMAN^HERC2_HUMAN^Q:1807-4308,H:2959-3766^60.2%ID^E:2.4e-273^RecName: Full=E3 ubiquitin-protein ligase HERC2;^Eukaryota; Metazoa; Chordata; Craniata; Vertebrata; Euteleostomi; Mammalia; Eutheria; Euarchontoglires; Primates; Haplorrhini; Catarrhini; Hominidae; Homo`HERC2_HUMAN^HERC2_HUMAN^Q:197-1660,H:2457-2937^53.6%ID^E:1e-143^RecName: Full=E3 ubiquitin-protein ligase HERC2;^Eukaryota; Metazoa; Chordata; Craniata; Vertebrata; Euteleostomi; Mammalia; Eutheria; Euarchontoglires; Primates; Haplorrhini; Catarrhini; Hominidae; Homo	GBI_M__0001T_00002390.p1	1957-4308[+]	HERC2_HUMAN^HERC2_HUMAN^Q:1-784,H:3009-3766^59.3%ID^E:9.1e-251^RecName: Full=E3 ubiquitin-protein ligase HERC2;^Eukaryota; Metazoa; Chordata; Craniata; Vertebrata; Euteleostomi; Mammalia; Eutheria; Euarchontoglires; Primates; Haplorrhini; Catarrhini; Hominidae; Homo	sp|O95714|HERC2_HUMAN^sp|O95714|HERC2_HUMAN^Q:1807-4308,H:2959-3766^60.2%ID^E:2.4e-273^.^.`sp|O95714|HERC2_HUMAN^sp|O95714|HERC2_HUMAN^Q:197-1660,H:2457-2937^53.6%ID^E:1e-143^.^.	sp|O95714|HERC2_HUMAN^sp|O95714|HERC2_HUMAN^Q:1-784,H:3009-3766^59.3%ID^E:9e-251^.^.	PF00415.21^RCC1^Regulator of chromosome condensation (RCC1) repeat^2-53^E:1.3e-09`PF13540.9^RCC1_2^Regulator of chromosome condensation (RCC1) repeat^38-68^E:1.3e-05`PF00415.21^RCC1^Regulator of chromosome condensation (RCC1) repeat^56-105^E:9.1e-14`PF13540.9^RCC1_2^Regulator of chromosome condensation (RCC1) repeat^92-120^E:4.9e-08`PF00415.21^RCC1^Regulator of chromosome condensation (RCC1) repeat^109-151^E:7e-13`PF00415.21^RCC1^Regulator of chromosome condensation (RCC1) repeat^162-211^E:1.3e-13`PF13540.9^RCC1_2^Regulator of chromosome condensation (RCC1) repeat^198-223^E:3.2e-05`PF00415.21^RCC1^Regulator of chromosome condensation (RCC1) repeat^215-263^E:2.5e-15`PF13540.9^RCC1_2^Regulator of chromosome condensation (RCC1) repeat^250-279^E:2.1e-07`PF00415.21^RCC1^Regulator of chromosome condensation (RCC1) repeat^267-314^E:3.1e-12	.	KEGG:hsa:8924	GO:0005814^cellular_component^centriole`GO:0005737^cellular_component^cytoplasm`GO:0005829^cellular_component^cytosol`GO:0016020^cellular_component^membrane`GO:0005654^cellular_component^nucleoplasm`GO:0005634^cellular_component^nucleus`GO:0005886^cellular_component^plasma membrane`GO:0005085^molecular_function^guanyl-nucleotide exchange factor activity`GO:0032183^molecular_function^SUMO binding`GO:0061630^molecular_function^ubiquitin protein ligase activity`GO:0031625^molecular_function^ubiquitin protein ligase binding`GO:0008270^molecular_function^zinc ion binding`GO:0006974^biological_process^cellular response to DNA damage stimulus`GO:0006281^biological_process^DNA repair`GO:0006886^biological_process^intracellular protein transport`GO:0043161^biological_process^proteasome-mediated ubiquitin-dependent protein catabolic process`GO:0016567^biological_process^protein ubiquitination`GO:0007283^biological_process^spermatogenesis	GO:0005814^cellular_component^centriole`GO:0005737^cellular_component^cytoplasm`GO:0005829^cellular_component^cytosol`GO:0016020^cellular_component^membrane`GO:0005654^cellular_component^nucleoplasm`GO:0005634^cellular_component^nucleus`GO:0005886^cellular_component^plasma membrane`GO:0005085^molecular_function^guanyl-nucleotide exchange factor activity`GO:0032183^molecular_function^SUMO binding`GO:0061630^molecular_function^ubiquitin protein ligase activity`GO:0031625^molecular_function^ubiquitin protein ligase binding`GO:0008270^molecular_function^zinc ion binding`GO:0006974^biological_process^cellular response to DNA damage stimulus`GO:0006281^biological_process^DNA repair`GO:0006886^biological_process^intracellular protein transport`GO:0043161^biological_process^proteasome-mediated ubiquitin-dependent protein catabolic process`GO:0016567^biological_process^protein ubiquitination`GO:0007283^biological_process^spermatogenesis	.	1	1	0	1	Dbxref=InterPro:IPR000408,InterPro:IPR000433,InterPro:IPR004939,InterPro:IPR021097,Pfam:PF00415,Pfam:PF00569,Pfam:PF03256,Pfam:PF11515;Ontology_term=GO:0008270;Note=Similar to Rcc1: Regulator of chromosome condensation (Drosophila melanogaster OX%3D7227);	1	12	9	11	1
GBI_12518	GBI_12518.2	0		HERC2_HUMAN^HERC2_HUMAN^Q:1807-4308,H:2959-3766^60.2%ID^E:2.4e-273^RecName: Full=E3 ubiquitin-protein ligase HERC2;^Eukaryota; Metazoa; Chordata; Craniata; Vertebrata; Euteleostomi; Mammalia; Eutheria; Euarchontoglires; Primates; Haplorrhini; Catarrhini; Hominidae; Homo`HERC2_HUMAN^HERC2_HUMAN^Q:197-1660,H:2457-2937^53.6%ID^E:1e-143^RecName: Full=E3 ubiquitin-protein ligase HERC2;^Eukaryota; Metazoa; Chordata; Craniata; Vertebrata; Euteleostomi; Mammalia; Eutheria; Euarchontoglires; Primates; Haplorrhini; Catarrhini; Hominidae; Homo	GBI_M__0001T_00002390.p2	230-1873[+]	HERC2_HUMAN^HERC2_HUMAN^Q:1-477,H:2468-2937^53.6%ID^E:7.1e-141^RecName: Full=E3 ubiquitin-protein ligase HERC2;^Eukaryota; Metazoa; Chordata; Craniata; Vertebrata; Euteleostomi; Mammalia; Eutheria; Euarchontoglires; Primates; Haplorrhini; Catarrhini; Hominidae; Homo	sp|O95714|HERC2_HUMAN^sp|O95714|HERC2_HUMAN^Q:1807-4308,H:2959-3766^60.2%ID^E:2.4e-273^.^.`sp|O95714|HERC2_HUMAN^sp|O95714|HERC2_HUMAN^Q:197-1660,H:2457-2937^53.6%ID^E:1e-143^.^.	sp|O95714|HERC2_HUMAN^sp|O95714|HERC2_HUMAN^Q:1-477,H:2468-2937^53.6%ID^E:7e-141^.^.	PF11515.11^Cul7^Mouse development and cellular proliferation protein Cullin-7^82-158^E:1.6e-38`PF18346.4^SH3_15^Mind bomb SH3 repeat domain^169-223^E:1.1e-06`PF00569.20^ZZ^Zinc finger, ZZ type^232-273^E:7.9e-07`PF03256.19^ANAPC10^Anaphase-promoting complex, subunit 10 (APC10)^338-440^E:1e-08	.	KEGG:hsa:8924	GO:0005814^cellular_component^centriole`GO:0005737^cellular_component^cytoplasm`GO:0005829^cellular_component^cytosol`GO:0016020^cellular_component^membrane`GO:0005654^cellular_component^nucleoplasm`GO:0005634^cellular_component^nucleus`GO:0005886^cellular_component^plasma membrane`GO:0005085^molecular_function^guanyl-nucleotide exchange factor activity`GO:0032183^molecular_function^SUMO binding`GO:0061630^molecular_function^ubiquitin protein ligase activity`GO:0031625^molecular_function^ubiquitin protein ligase binding`GO:0008270^molecular_function^zinc ion binding`GO:0006974^biological_process^cellular response to DNA damage stimulus`GO:0006281^biological_process^DNA repair`GO:0006886^biological_process^intracellular protein transport`GO:0043161^biological_process^proteasome-mediated ubiquitin-dependent protein catabolic process`GO:0016567^biological_process^protein ubiquitination`GO:0007283^biological_process^spermatogenesis	GO:0005814^cellular_component^centriole`GO:0005737^cellular_component^cytoplasm`GO:0005829^cellular_component^cytosol`GO:0016020^cellular_component^membrane`GO:0005654^cellular_component^nucleoplasm`GO:0005634^cellular_component^nucleus`GO:0005886^cellular_component^plasma membrane`GO:0005085^molecular_function^guanyl-nucleotide exchange factor activity`GO:0032183^molecular_function^SUMO binding`GO:0061630^molecular_function^ubiquitin protein ligase activity`GO:0031625^molecular_function^ubiquitin protein ligase binding`GO:0008270^molecular_function^zinc ion binding`GO:0006974^biological_process^cellular response to DNA damage stimulus`GO:0006281^biological_process^DNA repair`GO:0006886^biological_process^intracellular protein transport`GO:0043161^biological_process^proteasome-mediated ubiquitin-dependent protein catabolic process`GO:0016567^biological_process^protein ubiquitination`GO:0007283^biological_process^spermatogenesis	GO:0008270^molecular_function^zinc ion binding	1	1	1	1	Dbxref=InterPro:IPR000408,InterPro:IPR000433,InterPro:IPR004939,InterPro:IPR021097,Pfam:PF00415,Pfam:PF00569,Pfam:PF03256,Pfam:PF11515;Ontology_term=GO:0008270;Note=Similar to Rcc1: Regulator of chromosome condensation (Drosophila melanogaster OX%3D7227);	1	12	9	11	1
GBI_12518	GBI_12518.1	0		HERC2_HUMAN^HERC2_HUMAN^Q:1807-4092,H:2959-3766^53.6%ID^E:1.1e-224^RecName: Full=E3 ubiquitin-protein ligase HERC2;^Eukaryota; Metazoa; Chordata; Craniata; Vertebrata; Euteleostomi; Mammalia; Eutheria; Euarchontoglires; Primates; Haplorrhini; Catarrhini; Hominidae; Homo`HERC2_HUMAN^HERC2_HUMAN^Q:197-1660,H:2457-2937^53.6%ID^E:9.9e-144^RecName: Full=E3 ubiquitin-protein ligase HERC2;^Eukaryota; Metazoa; Chordata; Craniata; Vertebrata; Euteleostomi; Mammalia; Eutheria; Euarchontoglires; Primates; Haplorrhini; Catarrhini; Hominidae; Homo	GBI_M__0001T_00002391.p1	1957-4092[+]	HERC2_HUMAN^HERC2_HUMAN^Q:1-712,H:3009-3766^52.3%ID^E:4.2e-202^RecName: Full=E3 ubiquitin-protein ligase HERC2;^Eukaryota; Metazoa; Chordata; Craniata; Vertebrata; Euteleostomi; Mammalia; Eutheria; Euarchontoglires; Primates; Haplorrhini; Catarrhini; Hominidae; Homo	sp|O95714|HERC2_HUMAN^sp|O95714|HERC2_HUMAN^Q:1807-4092,H:2959-3766^53.6%ID^E:1.1e-224^.^.`sp|O95714|HERC2_HUMAN^sp|O95714|HERC2_HUMAN^Q:197-1660,H:2457-2937^53.6%ID^E:9.8e-144^.^.	sp|O95714|HERC2_HUMAN^sp|O95714|HERC2_HUMAN^Q:1-712,H:3009-3766^52.3%ID^E:4.1e-202^.^.	PF00415.21^RCC1^Regulator of chromosome condensation (RCC1) repeat^2-53^E:1.2e-09`PF13540.9^RCC1_2^Regulator of chromosome condensation (RCC1) repeat^38-68^E:1.2e-05`PF00415.21^RCC1^Regulator of chromosome condensation (RCC1) repeat^56-105^E:8.1e-14`PF13540.9^RCC1_2^Regulator of chromosome condensation (RCC1) repeat^92-120^E:4.3e-08`PF00415.21^RCC1^Regulator of chromosome condensation (RCC1) repeat^109-151^E:6.2e-13`PF00415.21^RCC1^Regulator of chromosome condensation (RCC1) repeat^162-211^E:1.1e-13`PF13540.9^RCC1_2^Regulator of chromosome condensation (RCC1) repeat^198-223^E:2.9e-05`PF00415.21^RCC1^Regulator of chromosome condensation (RCC1) repeat^215-263^E:2.2e-15`PF13540.9^RCC1_2^Regulator of chromosome condensation (RCC1) repeat^250-279^E:1.9e-07`PF00415.21^RCC1^Regulator of chromosome condensation (RCC1) repeat^267-314^E:2.8e-12	.	KEGG:hsa:8924	GO:0005814^cellular_component^centriole`GO:0005737^cellular_component^cytoplasm`GO:0005829^cellular_component^cytosol`GO:0016020^cellular_component^membrane`GO:0005654^cellular_component^nucleoplasm`GO:0005634^cellular_component^nucleus`GO:0005886^cellular_component^plasma membrane`GO:0005085^molecular_function^guanyl-nucleotide exchange factor activity`GO:0032183^molecular_function^SUMO binding`GO:0061630^molecular_function^ubiquitin protein ligase activity`GO:0031625^molecular_function^ubiquitin protein ligase binding`GO:0008270^molecular_function^zinc ion binding`GO:0006974^biological_process^cellular response to DNA damage stimulus`GO:0006281^biological_process^DNA repair`GO:0006886^biological_process^intracellular protein transport`GO:0043161^biological_process^proteasome-mediated ubiquitin-dependent protein catabolic process`GO:0016567^biological_process^protein ubiquitination`GO:0007283^biological_process^spermatogenesis	GO:0005814^cellular_component^centriole`GO:0005737^cellular_component^cytoplasm`GO:0005829^cellular_component^cytosol`GO:0016020^cellular_component^membrane`GO:0005654^cellular_component^nucleoplasm`GO:0005634^cellular_component^nucleus`GO:0005886^cellular_component^plasma membrane`GO:0005085^molecular_function^guanyl-nucleotide exchange factor activity`GO:0032183^molecular_function^SUMO binding`GO:0061630^molecular_function^ubiquitin protein ligase activity`GO:0031625^molecular_function^ubiquitin protein ligase binding`GO:0008270^molecular_function^zinc ion binding`GO:0006974^biological_process^cellular response to DNA damage stimulus`GO:0006281^biological_process^DNA repair`GO:0006886^biological_process^intracellular protein transport`GO:0043161^biological_process^proteasome-mediated ubiquitin-dependent protein catabolic process`GO:0016567^biological_process^protein ubiquitination`GO:0007283^biological_process^spermatogenesis	.	1	1	0	1	Dbxref=InterPro:IPR000408,InterPro:IPR000433,InterPro:IPR004939,InterPro:IPR021097,Pfam:PF00415,Pfam:PF00569,Pfam:PF03256,Pfam:PF11515;Ontology_term=GO:0008270;Note=Similar to Rcc1: Regulator of chromosome condensation (Drosophila melanogaster OX%3D7227);	1	12	9	11	1
GBI_12518	GBI_12518.1	0		HERC2_HUMAN^HERC2_HUMAN^Q:1807-4092,H:2959-3766^53.6%ID^E:1.1e-224^RecName: Full=E3 ubiquitin-protein ligase HERC2;^Eukaryota; Metazoa; Chordata; Craniata; Vertebrata; Euteleostomi; Mammalia; Eutheria; Euarchontoglires; Primates; Haplorrhini; Catarrhini; Hominidae; Homo`HERC2_HUMAN^HERC2_HUMAN^Q:197-1660,H:2457-2937^53.6%ID^E:9.9e-144^RecName: Full=E3 ubiquitin-protein ligase HERC2;^Eukaryota; Metazoa; Chordata; Craniata; Vertebrata; Euteleostomi; Mammalia; Eutheria; Euarchontoglires; Primates; Haplorrhini; Catarrhini; Hominidae; Homo	GBI_M__0001T_00002391.p2	230-1873[+]	HERC2_HUMAN^HERC2_HUMAN^Q:1-477,H:2468-2937^53.6%ID^E:7.1e-141^RecName: Full=E3 ubiquitin-protein ligase HERC2;^Eukaryota; Metazoa; Chordata; Craniata; Vertebrata; Euteleostomi; Mammalia; Eutheria; Euarchontoglires; Primates; Haplorrhini; Catarrhini; Hominidae; Homo	sp|O95714|HERC2_HUMAN^sp|O95714|HERC2_HUMAN^Q:1807-4092,H:2959-3766^53.6%ID^E:1.1e-224^.^.`sp|O95714|HERC2_HUMAN^sp|O95714|HERC2_HUMAN^Q:197-1660,H:2457-2937^53.6%ID^E:9.8e-144^.^.	sp|O95714|HERC2_HUMAN^sp|O95714|HERC2_HUMAN^Q:1-477,H:2468-2937^53.6%ID^E:7e-141^.^.	PF11515.11^Cul7^Mouse development and cellular proliferation protein Cullin-7^82-158^E:1.6e-38`PF18346.4^SH3_15^Mind bomb SH3 repeat domain^169-223^E:1.1e-06`PF00569.20^ZZ^Zinc finger, ZZ type^232-273^E:7.9e-07`PF03256.19^ANAPC10^Anaphase-promoting complex, subunit 10 (APC10)^338-440^E:1e-08	.	KEGG:hsa:8924	GO:0005814^cellular_component^centriole`GO:0005737^cellular_component^cytoplasm`GO:0005829^cellular_component^cytosol`GO:0016020^cellular_component^membrane`GO:0005654^cellular_component^nucleoplasm`GO:0005634^cellular_component^nucleus`GO:0005886^cellular_component^plasma membrane`GO:0005085^molecular_function^guanyl-nucleotide exchange factor activity`GO:0032183^molecular_function^SUMO binding`GO:0061630^molecular_function^ubiquitin protein ligase activity`GO:0031625^molecular_function^ubiquitin protein ligase binding`GO:0008270^molecular_function^zinc ion binding`GO:0006974^biological_process^cellular response to DNA damage stimulus`GO:0006281^biological_process^DNA repair`GO:0006886^biological_process^intracellular protein transport`GO:0043161^biological_process^proteasome-mediated ubiquitin-dependent protein catabolic process`GO:0016567^biological_process^protein ubiquitination`GO:0007283^biological_process^spermatogenesis	GO:0005814^cellular_component^centriole`GO:0005737^cellular_component^cytoplasm`GO:0005829^cellular_component^cytosol`GO:0016020^cellular_component^membrane`GO:0005654^cellular_component^nucleoplasm`GO:0005634^cellular_component^nucleus`GO:0005886^cellular_component^plasma membrane`GO:0005085^molecular_function^guanyl-nucleotide exchange factor activity`GO:0032183^molecular_function^SUMO binding`GO:0061630^molecular_function^ubiquitin protein ligase activity`GO:0031625^molecular_function^ubiquitin protein ligase binding`GO:0008270^molecular_function^zinc ion binding`GO:0006974^biological_process^cellular response to DNA damage stimulus`GO:0006281^biological_process^DNA repair`GO:0006886^biological_process^intracellular protein transport`GO:0043161^biological_process^proteasome-mediated ubiquitin-dependent protein catabolic process`GO:0016567^biological_process^protein ubiquitination`GO:0007283^biological_process^spermatogenesis	GO:0008270^molecular_function^zinc ion binding	1	1	1	1	Dbxref=InterPro:IPR000408,InterPro:IPR000433,InterPro:IPR004939,InterPro:IPR021097,Pfam:PF00415,Pfam:PF00569,Pfam:PF03256,Pfam:PF11515;Ontology_term=GO:0008270;Note=Similar to Rcc1: Regulator of chromosome condensation (Drosophila melanogaster OX%3D7227);	1	12	9	11	1
GBI_12519	GBI_12519-RA	0	GBI_12519	HERC2_HUMAN^HERC2_HUMAN^Q:596-7747,H:11-2242^41.9%ID^E:0^RecName: Full=E3 ubiquitin-protein ligase HERC2;^Eukaryota; Metazoa; Chordata; Craniata; Vertebrata; Euteleostomi; Mammalia; Eutheria; Euarchontoglires; Primates; Haplorrhini; Catarrhini; Hominidae; Homo	GBI_12519-RA.p1	563-7777[+]	HERC2_HUMAN^HERC2_HUMAN^Q:12-2395,H:11-2242^41.9%ID^E:0^RecName: Full=E3 ubiquitin-protein ligase HERC2;^Eukaryota; Metazoa; Chordata; Craniata; Vertebrata; Euteleostomi; Mammalia; Eutheria; Euarchontoglires; Primates; Haplorrhini; Catarrhini; Hominidae; Homo	sp|O95714|HERC2_HUMAN^sp|O95714|HERC2_HUMAN^Q:596-7747,H:11-2242^41.9%ID^E:0^.^.	sp|O95714|HERC2_HUMAN^sp|O95714|HERC2_HUMAN^Q:12-2395,H:11-2242^41.9%ID^E:0^.^.	PF00415.21^RCC1^Regulator of chromosome condensation (RCC1) repeat^572-621^E:2.3e-14`PF00415.21^RCC1^Regulator of chromosome condensation (RCC1) repeat^625-667^E:7e-15`PF00415.21^RCC1^Regulator of chromosome condensation (RCC1) repeat^679-727^E:3.8e-11`PF13540.9^RCC1_2^Regulator of chromosome condensation (RCC1) repeat^714-738^E:6.4e-05`PF00415.21^RCC1^Regulator of chromosome condensation (RCC1) repeat^730-779^E:2.3e-10`PF13540.9^RCC1_2^Regulator of chromosome condensation (RCC1) repeat^766-795^E:5.1e-06`PF00415.21^RCC1^Regulator of chromosome condensation (RCC1) repeat^782-830^E:8.7e-07`PF00173.31^Cyt-b5^Cytochrome b5-like Heme/Steroid binding domain^1263-1333^E:1.1e-15`PF06701.16^MIB_HERC2^Mib_herc2^1997-2056^E:1.4e-22	.	KEGG:hsa:8924	GO:0005814^cellular_component^centriole`GO:0005737^cellular_component^cytoplasm`GO:0005829^cellular_component^cytosol`GO:0016020^cellular_component^membrane`GO:0005654^cellular_component^nucleoplasm`GO:0005634^cellular_component^nucleus`GO:0005886^cellular_component^plasma membrane`GO:0005085^molecular_function^guanyl-nucleotide exchange factor activity`GO:0032183^molecular_function^SUMO binding`GO:0061630^molecular_function^ubiquitin protein ligase activity`GO:0031625^molecular_function^ubiquitin protein ligase binding`GO:0008270^molecular_function^zinc ion binding`GO:0006974^biological_process^cellular response to DNA damage stimulus`GO:0006281^biological_process^DNA repair`GO:0006886^biological_process^intracellular protein transport`GO:0043161^biological_process^proteasome-mediated ubiquitin-dependent protein catabolic process`GO:0016567^biological_process^protein ubiquitination`GO:0007283^biological_process^spermatogenesis	GO:0005814^cellular_component^centriole`GO:0005737^cellular_component^cytoplasm`GO:0005829^cellular_component^cytosol`GO:0016020^cellular_component^membrane`GO:0005654^cellular_component^nucleoplasm`GO:0005634^cellular_component^nucleus`GO:0005886^cellular_component^plasma membrane`GO:0005085^molecular_function^guanyl-nucleotide exchange factor activity`GO:0032183^molecular_function^SUMO binding`GO:0061630^molecular_function^ubiquitin protein ligase activity`GO:0031625^molecular_function^ubiquitin protein ligase binding`GO:0008270^molecular_function^zinc ion binding`GO:0006974^biological_process^cellular response to DNA damage stimulus`GO:0006281^biological_process^DNA repair`GO:0006886^biological_process^intracellular protein transport`GO:0043161^biological_process^proteasome-mediated ubiquitin-dependent protein catabolic process`GO:0016567^biological_process^protein ubiquitination`GO:0007283^biological_process^spermatogenesis	GO:0004842^molecular_function^ubiquitin-protein transferase activity`GO:0046872^molecular_function^metal ion binding`GO:0016567^biological_process^protein ubiquitination	1	1	1	1	Dbxref=InterPro:IPR000408,InterPro:IPR001199,InterPro:IPR010606,Pfam:PF00173,Pfam:PF00415,Pfam:PF06701;Ontology_term=GO:0004842,GO:0016567,GO:0046872;Note=Similar to Ufd4: E3 ubiquitin-protein ligase Ufd4 (Drosophila melanogaster OX%3D7227);	1	12	9	11	1
GBI_12519	GBI_12519-RB	0	GBI_12519	HERC2_HUMAN^HERC2_HUMAN^Q:665-7816,H:11-2242^41.9%ID^E:0^RecName: Full=E3 ubiquitin-protein ligase HERC2;^Eukaryota; Metazoa; Chordata; Craniata; Vertebrata; Euteleostomi; Mammalia; Eutheria; Euarchontoglires; Primates; Haplorrhini; Catarrhini; Hominidae; Homo	GBI_12519-RB.p1	632-7846[+]	HERC2_HUMAN^HERC2_HUMAN^Q:12-2395,H:11-2242^41.9%ID^E:0^RecName: Full=E3 ubiquitin-protein ligase HERC2;^Eukaryota; Metazoa; Chordata; Craniata; Vertebrata; Euteleostomi; Mammalia; Eutheria; Euarchontoglires; Primates; Haplorrhini; Catarrhini; Hominidae; Homo	sp|O95714|HERC2_HUMAN^sp|O95714|HERC2_HUMAN^Q:665-7816,H:11-2242^41.9%ID^E:0^.^.	sp|O95714|HERC2_HUMAN^sp|O95714|HERC2_HUMAN^Q:12-2395,H:11-2242^41.9%ID^E:0^.^.	PF00415.21^RCC1^Regulator of chromosome condensation (RCC1) repeat^572-621^E:2.3e-14`PF00415.21^RCC1^Regulator of chromosome condensation (RCC1) repeat^625-667^E:7e-15`PF00415.21^RCC1^Regulator of chromosome condensation (RCC1) repeat^679-727^E:3.8e-11`PF13540.9^RCC1_2^Regulator of chromosome condensation (RCC1) repeat^714-738^E:6.4e-05`PF00415.21^RCC1^Regulator of chromosome condensation (RCC1) repeat^730-779^E:2.3e-10`PF13540.9^RCC1_2^Regulator of chromosome condensation (RCC1) repeat^766-795^E:5.1e-06`PF00415.21^RCC1^Regulator of chromosome condensation (RCC1) repeat^782-830^E:8.7e-07`PF00173.31^Cyt-b5^Cytochrome b5-like Heme/Steroid binding domain^1263-1333^E:1.1e-15`PF06701.16^MIB_HERC2^Mib_herc2^1997-2056^E:1.4e-22	.	KEGG:hsa:8924	GO:0005814^cellular_component^centriole`GO:0005737^cellular_component^cytoplasm`GO:0005829^cellular_component^cytosol`GO:0016020^cellular_component^membrane`GO:0005654^cellular_component^nucleoplasm`GO:0005634^cellular_component^nucleus`GO:0005886^cellular_component^plasma membrane`GO:0005085^molecular_function^guanyl-nucleotide exchange factor activity`GO:0032183^molecular_function^SUMO binding`GO:0061630^molecular_function^ubiquitin protein ligase activity`GO:0031625^molecular_function^ubiquitin protein ligase binding`GO:0008270^molecular_function^zinc ion binding`GO:0006974^biological_process^cellular response to DNA damage stimulus`GO:0006281^biological_process^DNA repair`GO:0006886^biological_process^intracellular protein transport`GO:0043161^biological_process^proteasome-mediated ubiquitin-dependent protein catabolic process`GO:0016567^biological_process^protein ubiquitination`GO:0007283^biological_process^spermatogenesis	GO:0005814^cellular_component^centriole`GO:0005737^cellular_component^cytoplasm`GO:0005829^cellular_component^cytosol`GO:0016020^cellular_component^membrane`GO:0005654^cellular_component^nucleoplasm`GO:0005634^cellular_component^nucleus`GO:0005886^cellular_component^plasma membrane`GO:0005085^molecular_function^guanyl-nucleotide exchange factor activity`GO:0032183^molecular_function^SUMO binding`GO:0061630^molecular_function^ubiquitin protein ligase activity`GO:0031625^molecular_function^ubiquitin protein ligase binding`GO:0008270^molecular_function^zinc ion binding`GO:0006974^biological_process^cellular response to DNA damage stimulus`GO:0006281^biological_process^DNA repair`GO:0006886^biological_process^intracellular protein transport`GO:0043161^biological_process^proteasome-mediated ubiquitin-dependent protein catabolic process`GO:0016567^biological_process^protein ubiquitination`GO:0007283^biological_process^spermatogenesis	GO:0004842^molecular_function^ubiquitin-protein transferase activity`GO:0046872^molecular_function^metal ion binding`GO:0016567^biological_process^protein ubiquitination	1	1	1	1	Dbxref=InterPro:IPR000408,InterPro:IPR001199,InterPro:IPR010606,Pfam:PF00173,Pfam:PF00415,Pfam:PF06701;Ontology_term=GO:0004842,GO:0016567,GO:0046872;Note=Similar to Ufd4: E3 ubiquitin-protein ligase Ufd4 (Drosophila melanogaster OX%3D7227);	1	12	9	11	1
GBI_12519	GBI_12519-RC	0	GBI_12519	HERC2_HUMAN^HERC2_HUMAN^Q:596-7324,H:11-2116^42.5%ID^E:0^RecName: Full=E3 ubiquitin-protein ligase HERC2;^Eukaryota; Metazoa; Chordata; Craniata; Vertebrata; Euteleostomi; Mammalia; Eutheria; Euarchontoglires; Primates; Haplorrhini; Catarrhini; Hominidae; Homo	GBI_12519-RC.p1	563-7369[+]	HERC2_HUMAN^HERC2_HUMAN^Q:12-2254,H:11-2116^42.5%ID^E:0^RecName: Full=E3 ubiquitin-protein ligase HERC2;^Eukaryota; Metazoa; Chordata; Craniata; Vertebrata; Euteleostomi; Mammalia; Eutheria; Euarchontoglires; Primates; Haplorrhini; Catarrhini; Hominidae; Homo	sp|O95714|HERC2_HUMAN^sp|O95714|HERC2_HUMAN^Q:596-7324,H:11-2116^42.5%ID^E:0^.^.	sp|O95714|HERC2_HUMAN^sp|O95714|HERC2_HUMAN^Q:12-2254,H:11-2116^42.5%ID^E:0^.^.	PF00415.21^RCC1^Regulator of chromosome condensation (RCC1) repeat^572-621^E:2.2e-14`PF00415.21^RCC1^Regulator of chromosome condensation (RCC1) repeat^625-667^E:6.6e-15`PF00415.21^RCC1^Regulator of chromosome condensation (RCC1) repeat^679-727^E:3.6e-11`PF13540.9^RCC1_2^Regulator of chromosome condensation (RCC1) repeat^714-738^E:6e-05`PF00415.21^RCC1^Regulator of chromosome condensation (RCC1) repeat^730-779^E:2.2e-10`PF13540.9^RCC1_2^Regulator of chromosome condensation (RCC1) repeat^766-795^E:4.8e-06`PF00415.21^RCC1^Regulator of chromosome condensation (RCC1) repeat^782-830^E:8.2e-07`PF00173.31^Cyt-b5^Cytochrome b5-like Heme/Steroid binding domain^1263-1333^E:1e-15`PF06701.16^MIB_HERC2^Mib_herc2^1997-2056^E:1.3e-22	.	KEGG:hsa:8924	GO:0005814^cellular_component^centriole`GO:0005737^cellular_component^cytoplasm`GO:0005829^cellular_component^cytosol`GO:0016020^cellular_component^membrane`GO:0005654^cellular_component^nucleoplasm`GO:0005634^cellular_component^nucleus`GO:0005886^cellular_component^plasma membrane`GO:0005085^molecular_function^guanyl-nucleotide exchange factor activity`GO:0032183^molecular_function^SUMO binding`GO:0061630^molecular_function^ubiquitin protein ligase activity`GO:0031625^molecular_function^ubiquitin protein ligase binding`GO:0008270^molecular_function^zinc ion binding`GO:0006974^biological_process^cellular response to DNA damage stimulus`GO:0006281^biological_process^DNA repair`GO:0006886^biological_process^intracellular protein transport`GO:0043161^biological_process^proteasome-mediated ubiquitin-dependent protein catabolic process`GO:0016567^biological_process^protein ubiquitination`GO:0007283^biological_process^spermatogenesis	GO:0005814^cellular_component^centriole`GO:0005737^cellular_component^cytoplasm`GO:0005829^cellular_component^cytosol`GO:0016020^cellular_component^membrane`GO:0005654^cellular_component^nucleoplasm`GO:0005634^cellular_component^nucleus`GO:0005886^cellular_component^plasma membrane`GO:0005085^molecular_function^guanyl-nucleotide exchange factor activity`GO:0032183^molecular_function^SUMO binding`GO:0061630^molecular_function^ubiquitin protein ligase activity`GO:0031625^molecular_function^ubiquitin protein ligase binding`GO:0008270^molecular_function^zinc ion binding`GO:0006974^biological_process^cellular response to DNA damage stimulus`GO:0006281^biological_process^DNA repair`GO:0006886^biological_process^intracellular protein transport`GO:0043161^biological_process^proteasome-mediated ubiquitin-dependent protein catabolic process`GO:0016567^biological_process^protein ubiquitination`GO:0007283^biological_process^spermatogenesis	GO:0004842^molecular_function^ubiquitin-protein transferase activity`GO:0046872^molecular_function^metal ion binding`GO:0016567^biological_process^protein ubiquitination	1	1	1	1	Dbxref=InterPro:IPR000408,InterPro:IPR001199,InterPro:IPR010606,Pfam:PF00173,Pfam:PF00415,Pfam:PF06701;Ontology_term=GO:0004842,GO:0016567,GO:0046872;Note=Similar to Ufd4: E3 ubiquitin-protein ligase Ufd4 (Drosophila melanogaster OX%3D7227);	1	12	9	11	1
GBI_12519	GBI_12519.1	0		HERC2_HUMAN^HERC2_HUMAN^Q:609-7853,H:11-2242^42.3%ID^E:0^RecName: Full=E3 ubiquitin-protein ligase HERC2;^Eukaryota; Metazoa; Chordata; Craniata; Vertebrata; Euteleostomi; Mammalia; Eutheria; Euarchontoglires; Primates; Haplorrhini; Catarrhini; Hominidae; Homo	GBI_M__0001T_00002393.p1	576-7883[+]	HERC2_HUMAN^HERC2_HUMAN^Q:12-2426,H:11-2242^42.3%ID^E:0^RecName: Full=E3 ubiquitin-protein ligase HERC2;^Eukaryota; Metazoa; Chordata; Craniata; Vertebrata; Euteleostomi; Mammalia; Eutheria; Euarchontoglires; Primates; Haplorrhini; Catarrhini; Hominidae; Homo	sp|O95714|HERC2_HUMAN^sp|O95714|HERC2_HUMAN^Q:609-7853,H:11-2242^42.3%ID^E:0^.^.	sp|O95714|HERC2_HUMAN^sp|O95714|HERC2_HUMAN^Q:12-2426,H:11-2242^42.3%ID^E:0^.^.	PF00415.21^RCC1^Regulator of chromosome condensation (RCC1) repeat^572-621^E:2.4e-14`PF00415.21^RCC1^Regulator of chromosome condensation (RCC1) repeat^625-667^E:7.1e-15`PF00415.21^RCC1^Regulator of chromosome condensation (RCC1) repeat^679-727^E:3.9e-11`PF13540.9^RCC1_2^Regulator of chromosome condensation (RCC1) repeat^714-738^E:6.5e-05`PF00415.21^RCC1^Regulator of chromosome condensation (RCC1) repeat^730-779^E:2.3e-10`PF13540.9^RCC1_2^Regulator of chromosome condensation (RCC1) repeat^766-795^E:5.2e-06`PF00415.21^RCC1^Regulator of chromosome condensation (RCC1) repeat^782-830^E:8.9e-07`PF00173.31^Cyt-b5^Cytochrome b5-like Heme/Steroid binding domain^1262-1332^E:1.1e-15`PF06701.16^MIB_HERC2^Mib_herc2^2028-2087^E:1.4e-22	.	KEGG:hsa:8924	GO:0005814^cellular_component^centriole`GO:0005737^cellular_component^cytoplasm`GO:0005829^cellular_component^cytosol`GO:0016020^cellular_component^membrane`GO:0005654^cellular_component^nucleoplasm`GO:0005634^cellular_component^nucleus`GO:0005886^cellular_component^plasma membrane`GO:0005085^molecular_function^guanyl-nucleotide exchange factor activity`GO:0032183^molecular_function^SUMO binding`GO:0061630^molecular_function^ubiquitin protein ligase activity`GO:0031625^molecular_function^ubiquitin protein ligase binding`GO:0008270^molecular_function^zinc ion binding`GO:0006974^biological_process^cellular response to DNA damage stimulus`GO:0006281^biological_process^DNA repair`GO:0006886^biological_process^intracellular protein transport`GO:0043161^biological_process^proteasome-mediated ubiquitin-dependent protein catabolic process`GO:0016567^biological_process^protein ubiquitination`GO:0007283^biological_process^spermatogenesis	GO:0005814^cellular_component^centriole`GO:0005737^cellular_component^cytoplasm`GO:0005829^cellular_component^cytosol`GO:0016020^cellular_component^membrane`GO:0005654^cellular_component^nucleoplasm`GO:0005634^cellular_component^nucleus`GO:0005886^cellular_component^plasma membrane`GO:0005085^molecular_function^guanyl-nucleotide exchange factor activity`GO:0032183^molecular_function^SUMO binding`GO:0061630^molecular_function^ubiquitin protein ligase activity`GO:0031625^molecular_function^ubiquitin protein ligase binding`GO:0008270^molecular_function^zinc ion binding`GO:0006974^biological_process^cellular response to DNA damage stimulus`GO:0006281^biological_process^DNA repair`GO:0006886^biological_process^intracellular protein transport`GO:0043161^biological_process^proteasome-mediated ubiquitin-dependent protein catabolic process`GO:0016567^biological_process^protein ubiquitination`GO:0007283^biological_process^spermatogenesis	GO:0004842^molecular_function^ubiquitin-protein transferase activity`GO:0046872^molecular_function^metal ion binding`GO:0016567^biological_process^protein ubiquitination	1	1	1	1	Dbxref=InterPro:IPR000408,InterPro:IPR001199,InterPro:IPR010606,Pfam:PF00173,Pfam:PF00415,Pfam:PF06701;Ontology_term=GO:0004842,GO:0016567,GO:0046872;Note=Similar to Ufd4: E3 ubiquitin-protein ligase Ufd4 (Drosophila melanogaster OX%3D7227);	1	12	9	11	1
GBI_12519	GBI_12519.5	0		HERC2_HUMAN^HERC2_HUMAN^Q:609-4775,H:11-1339^48.6%ID^E:0^RecName: Full=E3 ubiquitin-protein ligase HERC2;^Eukaryota; Metazoa; Chordata; Craniata; Vertebrata; Euteleostomi; Mammalia; Eutheria; Euarchontoglires; Primates; Haplorrhini; Catarrhini; Hominidae; Homo	GBI_M__0001T_00002394.p1	576-4835[+]	HERC2_HUMAN^HERC2_HUMAN^Q:12-1400,H:11-1339^48.6%ID^E:0^RecName: Full=E3 ubiquitin-protein ligase HERC2;^Eukaryota; Metazoa; Chordata; Craniata; Vertebrata; Euteleostomi; Mammalia; Eutheria; Euarchontoglires; Primates; Haplorrhini; Catarrhini; Hominidae; Homo	sp|O95714|HERC2_HUMAN^sp|O95714|HERC2_HUMAN^Q:609-4775,H:11-1339^48.6%ID^E:0^.^.	sp|O95714|HERC2_HUMAN^sp|O95714|HERC2_HUMAN^Q:12-1400,H:11-1339^48.6%ID^E:0^.^.	PF00415.21^RCC1^Regulator of chromosome condensation (RCC1) repeat^572-621^E:1.3e-14`PF00415.21^RCC1^Regulator of chromosome condensation (RCC1) repeat^625-667^E:3.9e-15`PF00415.21^RCC1^Regulator of chromosome condensation (RCC1) repeat^679-727^E:2.1e-11`PF13540.9^RCC1_2^Regulator of chromosome condensation (RCC1) repeat^714-738^E:3.6e-05`PF00415.21^RCC1^Regulator of chromosome condensation (RCC1) repeat^730-779^E:1.3e-10`PF13540.9^RCC1_2^Regulator of chromosome condensation (RCC1) repeat^766-795^E:2.9e-06`PF00415.21^RCC1^Regulator of chromosome condensation (RCC1) repeat^782-830^E:4.8e-07`PF00173.31^Cyt-b5^Cytochrome b5-like Heme/Steroid binding domain^1263-1333^E:6e-16	.	KEGG:hsa:8924	GO:0005814^cellular_component^centriole`GO:0005737^cellular_component^cytoplasm`GO:0005829^cellular_component^cytosol`GO:0016020^cellular_component^membrane`GO:0005654^cellular_component^nucleoplasm`GO:0005634^cellular_component^nucleus`GO:0005886^cellular_component^plasma membrane`GO:0005085^molecular_function^guanyl-nucleotide exchange factor activity`GO:0032183^molecular_function^SUMO binding`GO:0061630^molecular_function^ubiquitin protein ligase activity`GO:0031625^molecular_function^ubiquitin protein ligase binding`GO:0008270^molecular_function^zinc ion binding`GO:0006974^biological_process^cellular response to DNA damage stimulus`GO:0006281^biological_process^DNA repair`GO:0006886^biological_process^intracellular protein transport`GO:0043161^biological_process^proteasome-mediated ubiquitin-dependent protein catabolic process`GO:0016567^biological_process^protein ubiquitination`GO:0007283^biological_process^spermatogenesis	GO:0005814^cellular_component^centriole`GO:0005737^cellular_component^cytoplasm`GO:0005829^cellular_component^cytosol`GO:0016020^cellular_component^membrane`GO:0005654^cellular_component^nucleoplasm`GO:0005634^cellular_component^nucleus`GO:0005886^cellular_component^plasma membrane`GO:0005085^molecular_function^guanyl-nucleotide exchange factor activity`GO:0032183^molecular_function^SUMO binding`GO:0061630^molecular_function^ubiquitin protein ligase activity`GO:0031625^molecular_function^ubiquitin protein ligase binding`GO:0008270^molecular_function^zinc ion binding`GO:0006974^biological_process^cellular response to DNA damage stimulus`GO:0006281^biological_process^DNA repair`GO:0006886^biological_process^intracellular protein transport`GO:0043161^biological_process^proteasome-mediated ubiquitin-dependent protein catabolic process`GO:0016567^biological_process^protein ubiquitination`GO:0007283^biological_process^spermatogenesis	.	1	1	0	1	Dbxref=InterPro:IPR000408,InterPro:IPR001199,InterPro:IPR010606,Pfam:PF00173,Pfam:PF00415,Pfam:PF06701;Ontology_term=GO:0004842,GO:0016567,GO:0046872;Note=Similar to Ufd4: E3 ubiquitin-protein ligase Ufd4 (Drosophila melanogaster OX%3D7227);	1	12	9	11	1
GBI_12519	GBI_12519.6	0		HERC2_MOUSE^HERC2_MOUSE^Q:609-2054,H:11-429^45.4%ID^E:3.8e-91^RecName: Full=E3 ubiquitin-protein ligase HERC2;^Eukaryota; Metazoa; Chordata; Craniata; Vertebrata; Euteleostomi; Mammalia; Eutheria; Euarchontoglires; Glires; Rodentia; Myomorpha; Muroidea; Muridae; Murinae; Mus; Mus	GBI_M__0001T_00002395.p1	576-2150[+]	HERC2_MOUSE^HERC2_MOUSE^Q:12-493,H:11-429^45.4%ID^E:1.7e-91^RecName: Full=E3 ubiquitin-protein ligase HERC2;^Eukaryota; Metazoa; Chordata; Craniata; Vertebrata; Euteleostomi; Mammalia; Eutheria; Euarchontoglires; Glires; Rodentia; Myomorpha; Muroidea; Muridae; Murinae; Mus; Mus	sp|Q4U2R1|HERC2_MOUSE^sp|Q4U2R1|HERC2_MOUSE^Q:609-2054,H:11-429^45.4%ID^E:3.8e-91^.^.	sp|Q4U2R1|HERC2_MOUSE^sp|Q4U2R1|HERC2_MOUSE^Q:12-493,H:11-429^45.4%ID^E:1.7e-91^.^.	.	.	KEGG:mmu:15204	GO:0005814^cellular_component^centriole`GO:0005737^cellular_component^cytoplasm`GO:0005829^cellular_component^cytosol`GO:0016020^cellular_component^membrane`GO:0005743^cellular_component^mitochondrial inner membrane`GO:0005634^cellular_component^nucleus`GO:0005886^cellular_component^plasma membrane`GO:0032183^molecular_function^SUMO binding`GO:0061630^molecular_function^ubiquitin protein ligase activity`GO:0031625^molecular_function^ubiquitin protein ligase binding`GO:0008270^molecular_function^zinc ion binding`GO:0006974^biological_process^cellular response to DNA damage stimulus`GO:0006281^biological_process^DNA repair`GO:0043161^biological_process^proteasome-mediated ubiquitin-dependent protein catabolic process`GO:0016567^biological_process^protein ubiquitination`GO:0007283^biological_process^spermatogenesis	GO:0005814^cellular_component^centriole`GO:0005737^cellular_component^cytoplasm`GO:0005829^cellular_component^cytosol`GO:0016020^cellular_component^membrane`GO:0005743^cellular_component^mitochondrial inner membrane`GO:0005634^cellular_component^nucleus`GO:0005886^cellular_component^plasma membrane`GO:0032183^molecular_function^SUMO binding`GO:0061630^molecular_function^ubiquitin protein ligase activity`GO:0031625^molecular_function^ubiquitin protein ligase binding`GO:0008270^molecular_function^zinc ion binding`GO:0006974^biological_process^cellular response to DNA damage stimulus`GO:0006281^biological_process^DNA repair`GO:0043161^biological_process^proteasome-mediated ubiquitin-dependent protein catabolic process`GO:0016567^biological_process^protein ubiquitination`GO:0007283^biological_process^spermatogenesis	.	1	1	0	1	Dbxref=InterPro:IPR000408,InterPro:IPR001199,InterPro:IPR010606,Pfam:PF00173,Pfam:PF00415,Pfam:PF06701;Ontology_term=GO:0004842,GO:0016567,GO:0046872;Note=Similar to Ufd4: E3 ubiquitin-protein ligase Ufd4 (Drosophila melanogaster OX%3D7227);	1	12	9	11	1
GBI_12519	GBI_12519.7	0		HERC2_HUMAN^HERC2_HUMAN^Q:609-797,H:11-72^50.8%ID^E:1e-07^RecName: Full=E3 ubiquitin-protein ligase HERC2;^Eukaryota; Metazoa; Chordata; Craniata; Vertebrata; Euteleostomi; Mammalia; Eutheria; Euarchontoglires; Primates; Haplorrhini; Catarrhini; Hominidae; Homo	.	.	.	sp|O95714|HERC2_HUMAN^sp|O95714|HERC2_HUMAN^Q:609-797,H:11-72^50.8%ID^E:1e-07^.^.	.	.	.	KEGG:hsa:8924	GO:0005814^cellular_component^centriole`GO:0005737^cellular_component^cytoplasm`GO:0005829^cellular_component^cytosol`GO:0016020^cellular_component^membrane`GO:0005654^cellular_component^nucleoplasm`GO:0005634^cellular_component^nucleus`GO:0005886^cellular_component^plasma membrane`GO:0005085^molecular_function^guanyl-nucleotide exchange factor activity`GO:0032183^molecular_function^SUMO binding`GO:0061630^molecular_function^ubiquitin protein ligase activity`GO:0031625^molecular_function^ubiquitin protein ligase binding`GO:0008270^molecular_function^zinc ion binding`GO:0006974^biological_process^cellular response to DNA damage stimulus`GO:0006281^biological_process^DNA repair`GO:0006886^biological_process^intracellular protein transport`GO:0043161^biological_process^proteasome-mediated ubiquitin-dependent protein catabolic process`GO:0016567^biological_process^protein ubiquitination`GO:0007283^biological_process^spermatogenesis	.	.	1	0	0	1	Dbxref=InterPro:IPR000408,InterPro:IPR001199,InterPro:IPR010606,Pfam:PF00173,Pfam:PF00415,Pfam:PF06701;Ontology_term=GO:0004842,GO:0016567,GO:0046872;Note=Similar to Ufd4: E3 ubiquitin-protein ligase Ufd4 (Drosophila melanogaster OX%3D7227);	1	12	9	11	1
GBI_12520	GBI_12520-RA	0	GBI_12520	S22A6_PSEAM^S22A6_PSEAM^Q:764-1897,H:138-532^28.8%ID^E:7.3e-36^RecName: Full=Solute carrier family 22 member 6;^Eukaryota; Metazoa; Chordata; Craniata; Vertebrata; Euteleostomi; Actinopterygii; Neopterygii; Teleostei; Neoteleostei; Acanthomorphata; Carangaria; Pleuronectiformes; Pleuronectoidei; Pleuronectidae; Pseudopleuronectes	GBI_12520-RA.p1	803-1957[+]	S22A6_PSEAM^S22A6_PSEAM^Q:6-365,H:156-532^28.9%ID^E:6.9e-34^RecName: Full=Solute carrier family 22 member 6;^Eukaryota; Metazoa; Chordata; Craniata; Vertebrata; Euteleostomi; Actinopterygii; Neopterygii; Teleostei; Neoteleostei; Acanthomorphata; Carangaria; Pleuronectiformes; Pleuronectoidei; Pleuronectidae; Pseudopleuronectes	sp|O57379|S22A6_PSEAM^sp|O57379|S22A6_PSEAM^Q:764-1897,H:138-532^28.8%ID^E:7.3e-36^.^.	sp|O57379|S22A6_PSEAM^sp|O57379|S22A6_PSEAM^Q:6-365,H:156-532^28.9%ID^E:6.8e-34^.^.	PF00083.27^Sugar_tr^Sugar (and other) transporter^3-324^E:4.4e-42`PF07690.19^MFS_1^Major Facilitator Superfamily^4-322^E:1.3e-23	.	.	GO:0005886^cellular_component^plasma membrane`GO:0022857^molecular_function^transmembrane transporter activity	GO:0005886^cellular_component^plasma membrane`GO:0022857^molecular_function^transmembrane transporter activity	GO:0022857^molecular_function^transmembrane transporter activity`GO:0055085^biological_process^transmembrane transport	1	1	1	1	Dbxref=InterPro:IPR005828,Pfam:PF00083;Ontology_term=GO:0016021,GO:0022857,GO:0055085;Note=Similar to Orct: Organic cation transporter protein (Drosophila melanogaster OX%3D7227);	1	5	4	2	1
GBI_12523	GBI_12523-RA	0	GBI_12523	RS16_DROME^RS16_DROME^Q:212-502,H:4-100^81.4%ID^E:3.1e-39^RecName: Full=40S ribosomal protein S16;^Eukaryota; Metazoa; Ecdysozoa; Arthropoda; Hexapoda; Insecta; Pterygota; Neoptera; Endopterygota; Diptera; Brachycera; Muscomorpha; Ephydroidea; Drosophilidae; Drosophila; Sophophora	GBI_12523-RA.p1	200-511[+]	RS16_DROME^RS16_DROME^Q:5-101,H:4-100^81.4%ID^E:2.5e-39^RecName: Full=40S ribosomal protein S16;^Eukaryota; Metazoa; Ecdysozoa; Arthropoda; Hexapoda; Insecta; Pterygota; Neoptera; Endopterygota; Diptera; Brachycera; Muscomorpha; Ephydroidea; Drosophilidae; Drosophila; Sophophora	sp|Q9W237|RS16_DROME^sp|Q9W237|RS16_DROME^Q:212-502,H:4-100^81.4%ID^E:3.1e-39^.^.	sp|Q9W237|RS16_DROME^sp|Q9W237|RS16_DROME^Q:5-101,H:4-100^81.4%ID^E:2.5e-39^.^.	PF00380.22^Ribosomal_S9^Ribosomal protein S9/S16^17-99^E:6.6e-21	.	KEGG:dme:Dmel_CG4046	GO:0022626^cellular_component^cytosolic ribosome`GO:0022627^cellular_component^cytosolic small ribosomal subunit`GO:0015935^cellular_component^small ribosomal subunit`GO:0003723^molecular_function^RNA binding`GO:0003735^molecular_function^structural constituent of ribosome`GO:0002181^biological_process^cytoplasmic translation`GO:0000462^biological_process^maturation of SSU-rRNA from tricistronic rRNA transcript (SSU-rRNA, 5.8S rRNA, LSU-rRNA)	GO:0022626^cellular_component^cytosolic ribosome`GO:0022627^cellular_component^cytosolic small ribosomal subunit`GO:0015935^cellular_component^small ribosomal subunit`GO:0003723^molecular_function^RNA binding`GO:0003735^molecular_function^structural constituent of ribosome`GO:0002181^biological_process^cytoplasmic translation`GO:0000462^biological_process^maturation of SSU-rRNA from tricistronic rRNA transcript (SSU-rRNA, 5.8S rRNA, LSU-rRNA)	GO:0003735^molecular_function^structural constituent of ribosome`GO:0006412^biological_process^translation`GO:0005840^cellular_component^ribosome	1	1	1	1	Dbxref=InterPro:IPR000754,Pfam:PF00380;Ontology_term=GO:0003735,GO:0005840,GO:0006412;Note=Similar to RpS16: 40S ribosomal protein S16 (Drosophila melanogaster OX%3D7227);	1	24	7	2	1
GBI_12523	GBI_12523.1	0		RS16_SPOFR^RS16_SPOFR^Q:679-810,H:22-65^81.8%ID^E:4.3e-13^RecName: Full=40S ribosomal protein S16;^Eukaryota; Metazoa; Ecdysozoa; Arthropoda; Hexapoda; Insecta; Pterygota; Neoptera; Endopterygota; Lepidoptera; Glossata; Ditrysia; Noctuoidea; Noctuidae; Amphipyrinae; Spodoptera`RS16_SPOFR^RS16_SPOFR^Q:2008-2124,H:65-103^79.5%ID^E:1.5e-10^RecName: Full=40S ribosomal protein S16;^Eukaryota; Metazoa; Ecdysozoa; Arthropoda; Hexapoda; Insecta; Pterygota; Neoptera; Endopterygota; Lepidoptera; Glossata; Ditrysia; Noctuoidea; Noctuidae; Amphipyrinae; Spodoptera	.	.	.	sp|Q95V31|RS16_SPOFR^sp|Q95V31|RS16_SPOFR^Q:679-810,H:22-65^81.8%ID^E:4.2e-13^.^.`sp|Q95V31|RS16_SPOFR^sp|Q95V31|RS16_SPOFR^Q:2008-2124,H:65-103^79.5%ID^E:1.5e-10^.^.	.	.	.	.	GO:1990904^cellular_component^ribonucleoprotein complex`GO:0005840^cellular_component^ribosome`GO:0003735^molecular_function^structural constituent of ribosome`GO:0006412^biological_process^translation	.	.	1	0	0	1	Dbxref=InterPro:IPR000754,Pfam:PF00380;Ontology_term=GO:0003735,GO:0005840,GO:0006412;Note=Similar to RpS16: 40S ribosomal protein S16 (Drosophila melanogaster OX%3D7227);	1	24	7	2	1
GBI_12524	GBI_12524-RA	0	GBI_12524	INSC_MOUSE^INSC_MOUSE^Q:1078-2502,H:75-579^29.8%ID^E:1e-40^RecName: Full=Protein inscuteable homolog;^Eukaryota; Metazoa; Chordata; Craniata; Vertebrata; Euteleostomi; Mammalia; Eutheria; Euarchontoglires; Glires; Rodentia; Myomorpha; Muroidea; Muridae; Murinae; Mus; Mus	GBI_12524-RA.p1	280-2505[+]	INSC_MOUSE^INSC_MOUSE^Q:267-741,H:75-579^29.8%ID^E:8.6e-41^RecName: Full=Protein inscuteable homolog;^Eukaryota; Metazoa; Chordata; Craniata; Vertebrata; Euteleostomi; Mammalia; Eutheria; Euarchontoglires; Glires; Rodentia; Myomorpha; Muroidea; Muridae; Murinae; Mus; Mus	sp|Q3HNM7|INSC_MOUSE^sp|Q3HNM7|INSC_MOUSE^Q:1078-2502,H:75-579^29.8%ID^E:1e-40^.^.	sp|Q3HNM7|INSC_MOUSE^sp|Q3HNM7|INSC_MOUSE^Q:267-741,H:75-579^29.8%ID^E:8.5e-41^.^.	PF19427.2^Insc_C^Protein inscuteable C-terminal^405-741^E:1.9e-61	.	KEGG:mmu:233752	GO:0045179^cellular_component^apical cortex`GO:0005938^cellular_component^cell cortex`GO:0005886^cellular_component^plasma membrane`GO:0032991^cellular_component^protein-containing complex`GO:0008093^molecular_function^cytoskeletal anchor activity`GO:0019904^molecular_function^protein domain specific binding`GO:0030674^molecular_function^protein-macromolecule adaptor activity`GO:0045176^biological_process^apical protein localization`GO:0008356^biological_process^asymmetric cell division`GO:0030154^biological_process^cell differentiation`GO:0000132^biological_process^establishment of mitotic spindle orientation`GO:0007399^biological_process^nervous system development`GO:0009786^biological_process^regulation of asymmetric cell division`GO:0031647^biological_process^regulation of protein stability	GO:0045179^cellular_component^apical cortex`GO:0005938^cellular_component^cell cortex`GO:0005886^cellular_component^plasma membrane`GO:0032991^cellular_component^protein-containing complex`GO:0008093^molecular_function^cytoskeletal anchor activity`GO:0019904^molecular_function^protein domain specific binding`GO:0030674^molecular_function^protein-macromolecule adaptor activity`GO:0045176^biological_process^apical protein localization`GO:0008356^biological_process^asymmetric cell division`GO:0030154^biological_process^cell differentiation`GO:0000132^biological_process^establishment of mitotic spindle orientation`GO:0007399^biological_process^nervous system development`GO:0009786^biological_process^regulation of asymmetric cell division`GO:0031647^biological_process^regulation of protein stability	.	1	1	0	1	Note=Similar to KGM_205978: Inscuteable protein (Danaus plexippus plexippus OX%3D278856);	0	85	9	5	1
GBI_12524	GBI_12524-RB	0	GBI_12524	INSC_MOUSE^INSC_MOUSE^Q:1078-2502,H:75-579^29.8%ID^E:2.2e-40^RecName: Full=Protein inscuteable homolog;^Eukaryota; Metazoa; Chordata; Craniata; Vertebrata; Euteleostomi; Mammalia; Eutheria; Euarchontoglires; Glires; Rodentia; Myomorpha; Muroidea; Muridae; Murinae; Mus; Mus	GBI_12524-RB.p1	280-2505[+]	INSC_MOUSE^INSC_MOUSE^Q:267-741,H:75-579^29.8%ID^E:8.6e-41^RecName: Full=Protein inscuteable homolog;^Eukaryota; Metazoa; Chordata; Craniata; Vertebrata; Euteleostomi; Mammalia; Eutheria; Euarchontoglires; Glires; Rodentia; Myomorpha; Muroidea; Muridae; Murinae; Mus; Mus	sp|Q3HNM7|INSC_MOUSE^sp|Q3HNM7|INSC_MOUSE^Q:1078-2502,H:75-579^29.8%ID^E:2.2e-40^.^.	sp|Q3HNM7|INSC_MOUSE^sp|Q3HNM7|INSC_MOUSE^Q:267-741,H:75-579^29.8%ID^E:8.5e-41^.^.	PF19427.2^Insc_C^Protein inscuteable C-terminal^405-741^E:1.9e-61	.	KEGG:mmu:233752	GO:0045179^cellular_component^apical cortex`GO:0005938^cellular_component^cell cortex`GO:0005886^cellular_component^plasma membrane`GO:0032991^cellular_component^protein-containing complex`GO:0008093^molecular_function^cytoskeletal anchor activity`GO:0019904^molecular_function^protein domain specific binding`GO:0030674^molecular_function^protein-macromolecule adaptor activity`GO:0045176^biological_process^apical protein localization`GO:0008356^biological_process^asymmetric cell division`GO:0030154^biological_process^cell differentiation`GO:0000132^biological_process^establishment of mitotic spindle orientation`GO:0007399^biological_process^nervous system development`GO:0009786^biological_process^regulation of asymmetric cell division`GO:0031647^biological_process^regulation of protein stability	GO:0045179^cellular_component^apical cortex`GO:0005938^cellular_component^cell cortex`GO:0005886^cellular_component^plasma membrane`GO:0032991^cellular_component^protein-containing complex`GO:0008093^molecular_function^cytoskeletal anchor activity`GO:0019904^molecular_function^protein domain specific binding`GO:0030674^molecular_function^protein-macromolecule adaptor activity`GO:0045176^biological_process^apical protein localization`GO:0008356^biological_process^asymmetric cell division`GO:0030154^biological_process^cell differentiation`GO:0000132^biological_process^establishment of mitotic spindle orientation`GO:0007399^biological_process^nervous system development`GO:0009786^biological_process^regulation of asymmetric cell division`GO:0031647^biological_process^regulation of protein stability	.	1	1	0	1	Note=Similar to KGM_205978: Inscuteable protein (Danaus plexippus plexippus OX%3D278856);	0	85	9	5	1
GBI_12524	GBI_12524.1	0		INSC_MOUSE^INSC_MOUSE^Q:2509-3132,H:374-579^39.7%ID^E:5.9e-27^RecName: Full=Protein inscuteable homolog;^Eukaryota; Metazoa; Chordata; Craniata; Vertebrata; Euteleostomi; Mammalia; Eutheria; Euarchontoglires; Glires; Rodentia; Myomorpha; Muroidea; Muridae; Murinae; Mus; Mus	GBI_M__0001T_00002305.p2	280-1689[+]	.	sp|Q3HNM7|INSC_MOUSE^sp|Q3HNM7|INSC_MOUSE^Q:2509-3132,H:374-579^39.7%ID^E:5.9e-27^.^.	.	PF19427.2^Insc_C^Protein inscuteable C-terminal^289-447^E:4.7e-21	.	KEGG:mmu:233752	GO:0045179^cellular_component^apical cortex`GO:0005938^cellular_component^cell cortex`GO:0005886^cellular_component^plasma membrane`GO:0032991^cellular_component^protein-containing complex`GO:0008093^molecular_function^cytoskeletal anchor activity`GO:0019904^molecular_function^protein domain specific binding`GO:0030674^molecular_function^protein-macromolecule adaptor activity`GO:0045176^biological_process^apical protein localization`GO:0008356^biological_process^asymmetric cell division`GO:0030154^biological_process^cell differentiation`GO:0000132^biological_process^establishment of mitotic spindle orientation`GO:0007399^biological_process^nervous system development`GO:0009786^biological_process^regulation of asymmetric cell division`GO:0031647^biological_process^regulation of protein stability	.	.	1	0	0	1	Note=Similar to KGM_205978: Inscuteable protein (Danaus plexippus plexippus OX%3D278856);	0	85	9	5	1
GBI_12524	GBI_12524.1	0		INSC_MOUSE^INSC_MOUSE^Q:2509-3132,H:374-579^39.7%ID^E:5.9e-27^RecName: Full=Protein inscuteable homolog;^Eukaryota; Metazoa; Chordata; Craniata; Vertebrata; Euteleostomi; Mammalia; Eutheria; Euarchontoglires; Glires; Rodentia; Myomorpha; Muroidea; Muridae; Murinae; Mus; Mus	GBI_M__0001T_00002305.p3	2593-3135[+]	INSC_MOUSE^INSC_MOUSE^Q:32-180,H:433-579^43.3%ID^E:5.2e-24^RecName: Full=Protein inscuteable homolog;^Eukaryota; Metazoa; Chordata; Craniata; Vertebrata; Euteleostomi; Mammalia; Eutheria; Euarchontoglires; Glires; Rodentia; Myomorpha; Muroidea; Muridae; Murinae; Mus; Mus	sp|Q3HNM7|INSC_MOUSE^sp|Q3HNM7|INSC_MOUSE^Q:2509-3132,H:374-579^39.7%ID^E:5.9e-27^.^.	sp|Q3HNM7|INSC_MOUSE^sp|Q3HNM7|INSC_MOUSE^Q:32-180,H:433-579^43.3%ID^E:5.1e-24^.^.	PF19427.2^Insc_C^Protein inscuteable C-terminal^28-180^E:6.5e-35	.	KEGG:mmu:233752	GO:0045179^cellular_component^apical cortex`GO:0005938^cellular_component^cell cortex`GO:0005886^cellular_component^plasma membrane`GO:0032991^cellular_component^protein-containing complex`GO:0008093^molecular_function^cytoskeletal anchor activity`GO:0019904^molecular_function^protein domain specific binding`GO:0030674^molecular_function^protein-macromolecule adaptor activity`GO:0045176^biological_process^apical protein localization`GO:0008356^biological_process^asymmetric cell division`GO:0030154^biological_process^cell differentiation`GO:0000132^biological_process^establishment of mitotic spindle orientation`GO:0007399^biological_process^nervous system development`GO:0009786^biological_process^regulation of asymmetric cell division`GO:0031647^biological_process^regulation of protein stability	GO:0045179^cellular_component^apical cortex`GO:0005938^cellular_component^cell cortex`GO:0005886^cellular_component^plasma membrane`GO:0032991^cellular_component^protein-containing complex`GO:0008093^molecular_function^cytoskeletal anchor activity`GO:0019904^molecular_function^protein domain specific binding`GO:0030674^molecular_function^protein-macromolecule adaptor activity`GO:0045176^biological_process^apical protein localization`GO:0008356^biological_process^asymmetric cell division`GO:0030154^biological_process^cell differentiation`GO:0000132^biological_process^establishment of mitotic spindle orientation`GO:0007399^biological_process^nervous system development`GO:0009786^biological_process^regulation of asymmetric cell division`GO:0031647^biological_process^regulation of protein stability	.	1	1	0	1	Note=Similar to KGM_205978: Inscuteable protein (Danaus plexippus plexippus OX%3D278856);	0	85	9	5	1
GBI_12524	GBI_12524.2	0		INSC_MOUSE^INSC_MOUSE^Q:2331-2954,H:374-579^39.7%ID^E:5.6e-27^RecName: Full=Protein inscuteable homolog;^Eukaryota; Metazoa; Chordata; Craniata; Vertebrata; Euteleostomi; Mammalia; Eutheria; Euarchontoglires; Glires; Rodentia; Myomorpha; Muroidea; Muridae; Murinae; Mus; Mus	GBI_M__0001T_00002306.p3	2415-2957[+]	INSC_MOUSE^INSC_MOUSE^Q:32-180,H:433-579^43.3%ID^E:5.2e-24^RecName: Full=Protein inscuteable homolog;^Eukaryota; Metazoa; Chordata; Craniata; Vertebrata; Euteleostomi; Mammalia; Eutheria; Euarchontoglires; Glires; Rodentia; Myomorpha; Muroidea; Muridae; Murinae; Mus; Mus	sp|Q3HNM7|INSC_MOUSE^sp|Q3HNM7|INSC_MOUSE^Q:2331-2954,H:374-579^39.7%ID^E:5.5e-27^.^.	sp|Q3HNM7|INSC_MOUSE^sp|Q3HNM7|INSC_MOUSE^Q:32-180,H:433-579^43.3%ID^E:5.1e-24^.^.	PF19427.2^Insc_C^Protein inscuteable C-terminal^28-180^E:6.5e-35	.	KEGG:mmu:233752	GO:0045179^cellular_component^apical cortex`GO:0005938^cellular_component^cell cortex`GO:0005886^cellular_component^plasma membrane`GO:0032991^cellular_component^protein-containing complex`GO:0008093^molecular_function^cytoskeletal anchor activity`GO:0019904^molecular_function^protein domain specific binding`GO:0030674^molecular_function^protein-macromolecule adaptor activity`GO:0045176^biological_process^apical protein localization`GO:0008356^biological_process^asymmetric cell division`GO:0030154^biological_process^cell differentiation`GO:0000132^biological_process^establishment of mitotic spindle orientation`GO:0007399^biological_process^nervous system development`GO:0009786^biological_process^regulation of asymmetric cell division`GO:0031647^biological_process^regulation of protein stability	GO:0045179^cellular_component^apical cortex`GO:0005938^cellular_component^cell cortex`GO:0005886^cellular_component^plasma membrane`GO:0032991^cellular_component^protein-containing complex`GO:0008093^molecular_function^cytoskeletal anchor activity`GO:0019904^molecular_function^protein domain specific binding`GO:0030674^molecular_function^protein-macromolecule adaptor activity`GO:0045176^biological_process^apical protein localization`GO:0008356^biological_process^asymmetric cell division`GO:0030154^biological_process^cell differentiation`GO:0000132^biological_process^establishment of mitotic spindle orientation`GO:0007399^biological_process^nervous system development`GO:0009786^biological_process^regulation of asymmetric cell division`GO:0031647^biological_process^regulation of protein stability	.	1	1	0	1	Note=Similar to KGM_205978: Inscuteable protein (Danaus plexippus plexippus OX%3D278856);	0	85	9	5	1
GBI_12524	GBI_12524.2	0		INSC_MOUSE^INSC_MOUSE^Q:2331-2954,H:374-579^39.7%ID^E:5.6e-27^RecName: Full=Protein inscuteable homolog;^Eukaryota; Metazoa; Chordata; Craniata; Vertebrata; Euteleostomi; Mammalia; Eutheria; Euarchontoglires; Glires; Rodentia; Myomorpha; Muroidea; Muridae; Murinae; Mus; Mus	GBI_M__0001T_00002306.p2	102-1511[+]	.	sp|Q3HNM7|INSC_MOUSE^sp|Q3HNM7|INSC_MOUSE^Q:2331-2954,H:374-579^39.7%ID^E:5.5e-27^.^.	.	PF19427.2^Insc_C^Protein inscuteable C-terminal^289-447^E:4.7e-21	.	KEGG:mmu:233752	GO:0045179^cellular_component^apical cortex`GO:0005938^cellular_component^cell cortex`GO:0005886^cellular_component^plasma membrane`GO:0032991^cellular_component^protein-containing complex`GO:0008093^molecular_function^cytoskeletal anchor activity`GO:0019904^molecular_function^protein domain specific binding`GO:0030674^molecular_function^protein-macromolecule adaptor activity`GO:0045176^biological_process^apical protein localization`GO:0008356^biological_process^asymmetric cell division`GO:0030154^biological_process^cell differentiation`GO:0000132^biological_process^establishment of mitotic spindle orientation`GO:0007399^biological_process^nervous system development`GO:0009786^biological_process^regulation of asymmetric cell division`GO:0031647^biological_process^regulation of protein stability	.	.	1	0	0	1	Note=Similar to KGM_205978: Inscuteable protein (Danaus plexippus plexippus OX%3D278856);	0	85	9	5	1
GBI_12524	GBI_12524.5	0		INSC_MOUSE^INSC_MOUSE^Q:1863-2486,H:374-579^39.7%ID^E:4.7e-27^RecName: Full=Protein inscuteable homolog;^Eukaryota; Metazoa; Chordata; Craniata; Vertebrata; Euteleostomi; Mammalia; Eutheria; Euarchontoglires; Glires; Rodentia; Myomorpha; Muroidea; Muridae; Murinae; Mus; Mus	GBI_M__0001T_00002307.p2	3-1043[+]	.	sp|Q3HNM7|INSC_MOUSE^sp|Q3HNM7|INSC_MOUSE^Q:1863-2486,H:374-579^39.7%ID^E:4.7e-27^.^.	.	PF19427.2^Insc_C^Protein inscuteable C-terminal^165-324^E:2.3e-21	.	KEGG:mmu:233752	GO:0045179^cellular_component^apical cortex`GO:0005938^cellular_component^cell cortex`GO:0005886^cellular_component^plasma membrane`GO:0032991^cellular_component^protein-containing complex`GO:0008093^molecular_function^cytoskeletal anchor activity`GO:0019904^molecular_function^protein domain specific binding`GO:0030674^molecular_function^protein-macromolecule adaptor activity`GO:0045176^biological_process^apical protein localization`GO:0008356^biological_process^asymmetric cell division`GO:0030154^biological_process^cell differentiation`GO:0000132^biological_process^establishment of mitotic spindle orientation`GO:0007399^biological_process^nervous system development`GO:0009786^biological_process^regulation of asymmetric cell division`GO:0031647^biological_process^regulation of protein stability	.	.	1	0	0	1	Note=Similar to KGM_205978: Inscuteable protein (Danaus plexippus plexippus OX%3D278856);	0	85	9	5	1
GBI_12524	GBI_12524.5	0		INSC_MOUSE^INSC_MOUSE^Q:1863-2486,H:374-579^39.7%ID^E:4.7e-27^RecName: Full=Protein inscuteable homolog;^Eukaryota; Metazoa; Chordata; Craniata; Vertebrata; Euteleostomi; Mammalia; Eutheria; Euarchontoglires; Glires; Rodentia; Myomorpha; Muroidea; Muridae; Murinae; Mus; Mus	GBI_M__0001T_00002307.p3	1947-2489[+]	INSC_MOUSE^INSC_MOUSE^Q:32-180,H:433-579^43.3%ID^E:5.2e-24^RecName: Full=Protein inscuteable homolog;^Eukaryota; Metazoa; Chordata; Craniata; Vertebrata; Euteleostomi; Mammalia; Eutheria; Euarchontoglires; Glires; Rodentia; Myomorpha; Muroidea; Muridae; Murinae; Mus; Mus	sp|Q3HNM7|INSC_MOUSE^sp|Q3HNM7|INSC_MOUSE^Q:1863-2486,H:374-579^39.7%ID^E:4.7e-27^.^.	sp|Q3HNM7|INSC_MOUSE^sp|Q3HNM7|INSC_MOUSE^Q:32-180,H:433-579^43.3%ID^E:5.1e-24^.^.	PF19427.2^Insc_C^Protein inscuteable C-terminal^28-180^E:6.5e-35	.	KEGG:mmu:233752	GO:0045179^cellular_component^apical cortex`GO:0005938^cellular_component^cell cortex`GO:0005886^cellular_component^plasma membrane`GO:0032991^cellular_component^protein-containing complex`GO:0008093^molecular_function^cytoskeletal anchor activity`GO:0019904^molecular_function^protein domain specific binding`GO:0030674^molecular_function^protein-macromolecule adaptor activity`GO:0045176^biological_process^apical protein localization`GO:0008356^biological_process^asymmetric cell division`GO:0030154^biological_process^cell differentiation`GO:0000132^biological_process^establishment of mitotic spindle orientation`GO:0007399^biological_process^nervous system development`GO:0009786^biological_process^regulation of asymmetric cell division`GO:0031647^biological_process^regulation of protein stability	GO:0045179^cellular_component^apical cortex`GO:0005938^cellular_component^cell cortex`GO:0005886^cellular_component^plasma membrane`GO:0032991^cellular_component^protein-containing complex`GO:0008093^molecular_function^cytoskeletal anchor activity`GO:0019904^molecular_function^protein domain specific binding`GO:0030674^molecular_function^protein-macromolecule adaptor activity`GO:0045176^biological_process^apical protein localization`GO:0008356^biological_process^asymmetric cell division`GO:0030154^biological_process^cell differentiation`GO:0000132^biological_process^establishment of mitotic spindle orientation`GO:0007399^biological_process^nervous system development`GO:0009786^biological_process^regulation of asymmetric cell division`GO:0031647^biological_process^regulation of protein stability	.	1	1	0	1	Note=Similar to KGM_205978: Inscuteable protein (Danaus plexippus plexippus OX%3D278856);	0	85	9	5	1
GBI_12524	GBI_12524.6	0		INSC_MOUSE^INSC_MOUSE^Q:297-1322,H:240-579^35.3%ID^E:3.7e-41^RecName: Full=Protein inscuteable homolog;^Eukaryota; Metazoa; Chordata; Craniata; Vertebrata; Euteleostomi; Mammalia; Eutheria; Euarchontoglires; Glires; Rodentia; Myomorpha; Muroidea; Muridae; Murinae; Mus; Mus	GBI_M__0001T_00002308.p1	336-1325[+]	INSC_MOUSE^INSC_MOUSE^Q:10-329,H:262-579^37.1%ID^E:5.9e-42^RecName: Full=Protein inscuteable homolog;^Eukaryota; Metazoa; Chordata; Craniata; Vertebrata; Euteleostomi; Mammalia; Eutheria; Euarchontoglires; Glires; Rodentia; Myomorpha; Muroidea; Muridae; Murinae; Mus; Mus	sp|Q3HNM7|INSC_MOUSE^sp|Q3HNM7|INSC_MOUSE^Q:297-1322,H:240-579^35.3%ID^E:3.7e-41^.^.	sp|Q3HNM7|INSC_MOUSE^sp|Q3HNM7|INSC_MOUSE^Q:10-329,H:262-579^37.1%ID^E:5.8e-42^.^.	PF19427.2^Insc_C^Protein inscuteable C-terminal^4-329^E:9.5e-62	.	KEGG:mmu:233752	GO:0045179^cellular_component^apical cortex`GO:0005938^cellular_component^cell cortex`GO:0005886^cellular_component^plasma membrane`GO:0032991^cellular_component^protein-containing complex`GO:0008093^molecular_function^cytoskeletal anchor activity`GO:0019904^molecular_function^protein domain specific binding`GO:0030674^molecular_function^protein-macromolecule adaptor activity`GO:0045176^biological_process^apical protein localization`GO:0008356^biological_process^asymmetric cell division`GO:0030154^biological_process^cell differentiation`GO:0000132^biological_process^establishment of mitotic spindle orientation`GO:0007399^biological_process^nervous system development`GO:0009786^biological_process^regulation of asymmetric cell division`GO:0031647^biological_process^regulation of protein stability	GO:0045179^cellular_component^apical cortex`GO:0005938^cellular_component^cell cortex`GO:0005886^cellular_component^plasma membrane`GO:0032991^cellular_component^protein-containing complex`GO:0008093^molecular_function^cytoskeletal anchor activity`GO:0019904^molecular_function^protein domain specific binding`GO:0030674^molecular_function^protein-macromolecule adaptor activity`GO:0045176^biological_process^apical protein localization`GO:0008356^biological_process^asymmetric cell division`GO:0030154^biological_process^cell differentiation`GO:0000132^biological_process^establishment of mitotic spindle orientation`GO:0007399^biological_process^nervous system development`GO:0009786^biological_process^regulation of asymmetric cell division`GO:0031647^biological_process^regulation of protein stability	.	1	1	0	1	Note=Similar to KGM_205978: Inscuteable protein (Danaus plexippus plexippus OX%3D278856);	0	85	9	5	1
GBI_12525	GBI_12525-RA	0	GBI_12525	MITD1_RAT^MITD1_RAT^Q:212-913,H:11-243^48.9%ID^E:1e-60^RecName: Full=MIT domain-containing protein 1;^Eukaryota; Metazoa; Chordata; Craniata; Vertebrata; Euteleostomi; Mammalia; Eutheria; Euarchontoglires; Glires; Rodentia; Myomorpha; Muroidea; Muridae; Murinae; Rattus	GBI_12525-RA.p1	203-934[+]	MITD1_RAT^MITD1_RAT^Q:4-237,H:11-243^48.9%ID^E:4.2e-61^RecName: Full=MIT domain-containing protein 1;^Eukaryota; Metazoa; Chordata; Craniata; Vertebrata; Euteleostomi; Mammalia; Eutheria; Euarchontoglires; Glires; Rodentia; Myomorpha; Muroidea; Muridae; Murinae; Rattus	sp|Q5I0J5|MITD1_RAT^sp|Q5I0J5|MITD1_RAT^Q:212-913,H:11-243^48.9%ID^E:1e-60^.^.	sp|Q5I0J5|MITD1_RAT^sp|Q5I0J5|MITD1_RAT^Q:4-237,H:11-243^48.9%ID^E:4.2e-61^.^.	PF04212.21^MIT^MIT (microtubule interacting and transport) domain^8-70^E:9.3e-18`PF16565.8^MIT_C^Phospholipase D-like domain at C-terminus of MIT^93-236^E:1.6e-52	.	KEGG:rno:363219	GO:0019898^cellular_component^extrinsic component of membrane`GO:0031902^cellular_component^late endosome membrane`GO:0030496^cellular_component^midbody`GO:0042802^molecular_function^identical protein binding`GO:0035091^molecular_function^phosphatidylinositol binding`GO:0019904^molecular_function^protein domain specific binding`GO:0061952^biological_process^midbody abscission`GO:0000281^biological_process^mitotic cytokinesis`GO:0032091^biological_process^negative regulation of protein binding	GO:0019898^cellular_component^extrinsic component of membrane`GO:0031902^cellular_component^late endosome membrane`GO:0030496^cellular_component^midbody`GO:0042802^molecular_function^identical protein binding`GO:0035091^molecular_function^phosphatidylinositol binding`GO:0019904^molecular_function^protein domain specific binding`GO:0061952^biological_process^midbody abscission`GO:0000281^biological_process^mitotic cytokinesis`GO:0032091^biological_process^negative regulation of protein binding	.	1	1	0	1	Dbxref=InterPro:IPR007330,InterPro:IPR032341,Pfam:PF04212,Pfam:PF16565;Note=Similar to RR48_05776: MIT domain-containing protein 1 (Papilio machaon OX%3D76193);	0
GBI_12525	GBI_12525-RA	0	GBI_12525	MITD1_RAT^MITD1_RAT^Q:212-913,H:11-243^48.9%ID^E:1e-60^RecName: Full=MIT domain-containing protein 1;^Eukaryota; Metazoa; Chordata; Craniata; Vertebrata; Euteleostomi; Mammalia; Eutheria; Euarchontoglires; Glires; Rodentia; Myomorpha; Muroidea; Muridae; Murinae; Rattus	GBI_12525-RA.p2	2599-3000[-]	INSC_MOUSE^INSC_MOUSE^Q:32-133,H:479-579^54.9%ID^E:1.1e-23^RecName: Full=Protein inscuteable homolog;^Eukaryota; Metazoa; Chordata; Craniata; Vertebrata; Euteleostomi; Mammalia; Eutheria; Euarchontoglires; Glires; Rodentia; Myomorpha; Muroidea; Muridae; Murinae; Mus; Mus	sp|Q5I0J5|MITD1_RAT^sp|Q5I0J5|MITD1_RAT^Q:212-913,H:11-243^48.9%ID^E:1e-60^.^.	sp|Q3HNM7|INSC_MOUSE^sp|Q3HNM7|INSC_MOUSE^Q:32-133,H:479-579^54.9%ID^E:1.1e-23^.^.	PF19427.2^Insc_C^Protein inscuteable C-terminal^7-133^E:7.5e-33	.	KEGG:mmu:233752	GO:0019898^cellular_component^extrinsic component of membrane`GO:0031902^cellular_component^late endosome membrane`GO:0030496^cellular_component^midbody`GO:0042802^molecular_function^identical protein binding`GO:0035091^molecular_function^phosphatidylinositol binding`GO:0019904^molecular_function^protein domain specific binding`GO:0061952^biological_process^midbody abscission`GO:0000281^biological_process^mitotic cytokinesis`GO:0032091^biological_process^negative regulation of protein binding	GO:0045179^cellular_component^apical cortex`GO:0005938^cellular_component^cell cortex`GO:0005886^cellular_component^plasma membrane`GO:0032991^cellular_component^protein-containing complex`GO:0008093^molecular_function^cytoskeletal anchor activity`GO:0019904^molecular_function^protein domain specific binding`GO:0030674^molecular_function^protein-macromolecule adaptor activity`GO:0045176^biological_process^apical protein localization`GO:0008356^biological_process^asymmetric cell division`GO:0030154^biological_process^cell differentiation`GO:0000132^biological_process^establishment of mitotic spindle orientation`GO:0007399^biological_process^nervous system development`GO:0009786^biological_process^regulation of asymmetric cell division`GO:0031647^biological_process^regulation of protein stability	.	1	1	0	1	Dbxref=InterPro:IPR007330,InterPro:IPR032341,Pfam:PF04212,Pfam:PF16565;Note=Similar to RR48_05776: MIT domain-containing protein 1 (Papilio machaon OX%3D76193);	0
GBI_12525	GBI_12525-RB	0	GBI_12525	MITD1_RAT^MITD1_RAT^Q:212-913,H:11-243^48.9%ID^E:3.9e-61^RecName: Full=MIT domain-containing protein 1;^Eukaryota; Metazoa; Chordata; Craniata; Vertebrata; Euteleostomi; Mammalia; Eutheria; Euarchontoglires; Glires; Rodentia; Myomorpha; Muroidea; Muridae; Murinae; Rattus	GBI_12525-RB.p1	203-934[+]	MITD1_RAT^MITD1_RAT^Q:4-237,H:11-243^48.9%ID^E:4.2e-61^RecName: Full=MIT domain-containing protein 1;^Eukaryota; Metazoa; Chordata; Craniata; Vertebrata; Euteleostomi; Mammalia; Eutheria; Euarchontoglires; Glires; Rodentia; Myomorpha; Muroidea; Muridae; Murinae; Rattus	sp|Q5I0J5|MITD1_RAT^sp|Q5I0J5|MITD1_RAT^Q:212-913,H:11-243^48.9%ID^E:3.8e-61^.^.	sp|Q5I0J5|MITD1_RAT^sp|Q5I0J5|MITD1_RAT^Q:4-237,H:11-243^48.9%ID^E:4.2e-61^.^.	PF04212.21^MIT^MIT (microtubule interacting and transport) domain^8-70^E:9.3e-18`PF16565.8^MIT_C^Phospholipase D-like domain at C-terminus of MIT^93-236^E:1.6e-52	.	KEGG:rno:363219	GO:0019898^cellular_component^extrinsic component of membrane`GO:0031902^cellular_component^late endosome membrane`GO:0030496^cellular_component^midbody`GO:0042802^molecular_function^identical protein binding`GO:0035091^molecular_function^phosphatidylinositol binding`GO:0019904^molecular_function^protein domain specific binding`GO:0061952^biological_process^midbody abscission`GO:0000281^biological_process^mitotic cytokinesis`GO:0032091^biological_process^negative regulation of protein binding	GO:0019898^cellular_component^extrinsic component of membrane`GO:0031902^cellular_component^late endosome membrane`GO:0030496^cellular_component^midbody`GO:0042802^molecular_function^identical protein binding`GO:0035091^molecular_function^phosphatidylinositol binding`GO:0019904^molecular_function^protein domain specific binding`GO:0061952^biological_process^midbody abscission`GO:0000281^biological_process^mitotic cytokinesis`GO:0032091^biological_process^negative regulation of protein binding	.	1	1	0	1	Dbxref=InterPro:IPR007330,InterPro:IPR032341,Pfam:PF04212,Pfam:PF16565;Note=Similar to RR48_05776: MIT domain-containing protein 1 (Papilio machaon OX%3D76193);	0
GBI_12525	GBI_12525-RC	0	GBI_12525	MITD1_RAT^MITD1_RAT^Q:212-913,H:11-243^48.9%ID^E:9.6e-61^RecName: Full=MIT domain-containing protein 1;^Eukaryota; Metazoa; Chordata; Craniata; Vertebrata; Euteleostomi; Mammalia; Eutheria; Euarchontoglires; Glires; Rodentia; Myomorpha; Muroidea; Muridae; Murinae; Rattus	GBI_12525-RC.p1	203-934[+]	MITD1_RAT^MITD1_RAT^Q:4-237,H:11-243^48.9%ID^E:4.2e-61^RecName: Full=MIT domain-containing protein 1;^Eukaryota; Metazoa; Chordata; Craniata; Vertebrata; Euteleostomi; Mammalia; Eutheria; Euarchontoglires; Glires; Rodentia; Myomorpha; Muroidea; Muridae; Murinae; Rattus	sp|Q5I0J5|MITD1_RAT^sp|Q5I0J5|MITD1_RAT^Q:212-913,H:11-243^48.9%ID^E:9.5e-61^.^.	sp|Q5I0J5|MITD1_RAT^sp|Q5I0J5|MITD1_RAT^Q:4-237,H:11-243^48.9%ID^E:4.2e-61^.^.	PF04212.21^MIT^MIT (microtubule interacting and transport) domain^8-70^E:9.3e-18`PF16565.8^MIT_C^Phospholipase D-like domain at C-terminus of MIT^93-236^E:1.6e-52	.	KEGG:rno:363219	GO:0019898^cellular_component^extrinsic component of membrane`GO:0031902^cellular_component^late endosome membrane`GO:0030496^cellular_component^midbody`GO:0042802^molecular_function^identical protein binding`GO:0035091^molecular_function^phosphatidylinositol binding`GO:0019904^molecular_function^protein domain specific binding`GO:0061952^biological_process^midbody abscission`GO:0000281^biological_process^mitotic cytokinesis`GO:0032091^biological_process^negative regulation of protein binding	GO:0019898^cellular_component^extrinsic component of membrane`GO:0031902^cellular_component^late endosome membrane`GO:0030496^cellular_component^midbody`GO:0042802^molecular_function^identical protein binding`GO:0035091^molecular_function^phosphatidylinositol binding`GO:0019904^molecular_function^protein domain specific binding`GO:0061952^biological_process^midbody abscission`GO:0000281^biological_process^mitotic cytokinesis`GO:0032091^biological_process^negative regulation of protein binding	.	1	1	0	1	Dbxref=InterPro:IPR007330,InterPro:IPR032341,Pfam:PF04212,Pfam:PF16565;Note=Similar to RR48_05776: MIT domain-containing protein 1 (Papilio machaon OX%3D76193);	0
GBI_12525	GBI_12525-RD	0	GBI_12525	MITD1_RAT^MITD1_RAT^Q:212-913,H:11-243^48.9%ID^E:3.1e-61^RecName: Full=MIT domain-containing protein 1;^Eukaryota; Metazoa; Chordata; Craniata; Vertebrata; Euteleostomi; Mammalia; Eutheria; Euarchontoglires; Glires; Rodentia; Myomorpha; Muroidea; Muridae; Murinae; Rattus	GBI_12525-RD.p1	203-934[+]	MITD1_RAT^MITD1_RAT^Q:4-237,H:11-243^48.9%ID^E:4.2e-61^RecName: Full=MIT domain-containing protein 1;^Eukaryota; Metazoa; Chordata; Craniata; Vertebrata; Euteleostomi; Mammalia; Eutheria; Euarchontoglires; Glires; Rodentia; Myomorpha; Muroidea; Muridae; Murinae; Rattus	sp|Q5I0J5|MITD1_RAT^sp|Q5I0J5|MITD1_RAT^Q:212-913,H:11-243^48.9%ID^E:3.1e-61^.^.	sp|Q5I0J5|MITD1_RAT^sp|Q5I0J5|MITD1_RAT^Q:4-237,H:11-243^48.9%ID^E:4.2e-61^.^.	PF04212.21^MIT^MIT (microtubule interacting and transport) domain^8-70^E:9.3e-18`PF16565.8^MIT_C^Phospholipase D-like domain at C-terminus of MIT^93-236^E:1.6e-52	.	KEGG:rno:363219	GO:0019898^cellular_component^extrinsic component of membrane`GO:0031902^cellular_component^late endosome membrane`GO:0030496^cellular_component^midbody`GO:0042802^molecular_function^identical protein binding`GO:0035091^molecular_function^phosphatidylinositol binding`GO:0019904^molecular_function^protein domain specific binding`GO:0061952^biological_process^midbody abscission`GO:0000281^biological_process^mitotic cytokinesis`GO:0032091^biological_process^negative regulation of protein binding	GO:0019898^cellular_component^extrinsic component of membrane`GO:0031902^cellular_component^late endosome membrane`GO:0030496^cellular_component^midbody`GO:0042802^molecular_function^identical protein binding`GO:0035091^molecular_function^phosphatidylinositol binding`GO:0019904^molecular_function^protein domain specific binding`GO:0061952^biological_process^midbody abscission`GO:0000281^biological_process^mitotic cytokinesis`GO:0032091^biological_process^negative regulation of protein binding	.	1	1	0	1	Dbxref=InterPro:IPR007330,InterPro:IPR032341,Pfam:PF04212,Pfam:PF16565;Note=Similar to RR48_05776: MIT domain-containing protein 1 (Papilio machaon OX%3D76193);	0
GBI_12525	GBI_12525-RE	0	GBI_12525	MITD1_RAT^MITD1_RAT^Q:212-913,H:11-243^48.9%ID^E:2.5e-61^RecName: Full=MIT domain-containing protein 1;^Eukaryota; Metazoa; Chordata; Craniata; Vertebrata; Euteleostomi; Mammalia; Eutheria; Euarchontoglires; Glires; Rodentia; Myomorpha; Muroidea; Muridae; Murinae; Rattus	GBI_12525-RE.p1	203-934[+]	MITD1_RAT^MITD1_RAT^Q:4-237,H:11-243^48.9%ID^E:4.2e-61^RecName: Full=MIT domain-containing protein 1;^Eukaryota; Metazoa; Chordata; Craniata; Vertebrata; Euteleostomi; Mammalia; Eutheria; Euarchontoglires; Glires; Rodentia; Myomorpha; Muroidea; Muridae; Murinae; Rattus	sp|Q5I0J5|MITD1_RAT^sp|Q5I0J5|MITD1_RAT^Q:212-913,H:11-243^48.9%ID^E:2.5e-61^.^.	sp|Q5I0J5|MITD1_RAT^sp|Q5I0J5|MITD1_RAT^Q:4-237,H:11-243^48.9%ID^E:4.2e-61^.^.	PF04212.21^MIT^MIT (microtubule interacting and transport) domain^8-70^E:9.3e-18`PF16565.8^MIT_C^Phospholipase D-like domain at C-terminus of MIT^93-236^E:1.6e-52	.	KEGG:rno:363219	GO:0019898^cellular_component^extrinsic component of membrane`GO:0031902^cellular_component^late endosome membrane`GO:0030496^cellular_component^midbody`GO:0042802^molecular_function^identical protein binding`GO:0035091^molecular_function^phosphatidylinositol binding`GO:0019904^molecular_function^protein domain specific binding`GO:0061952^biological_process^midbody abscission`GO:0000281^biological_process^mitotic cytokinesis`GO:0032091^biological_process^negative regulation of protein binding	GO:0019898^cellular_component^extrinsic component of membrane`GO:0031902^cellular_component^late endosome membrane`GO:0030496^cellular_component^midbody`GO:0042802^molecular_function^identical protein binding`GO:0035091^molecular_function^phosphatidylinositol binding`GO:0019904^molecular_function^protein domain specific binding`GO:0061952^biological_process^midbody abscission`GO:0000281^biological_process^mitotic cytokinesis`GO:0032091^biological_process^negative regulation of protein binding	.	1	1	0	1	Dbxref=InterPro:IPR007330,InterPro:IPR032341,Pfam:PF04212,Pfam:PF16565;Note=Similar to RR48_05776: MIT domain-containing protein 1 (Papilio machaon OX%3D76193);	0
GBI_12526	GBI_12526-RA	0	GBI_12526	.	GBI_12526-RA.p1	180-3236[+]	.	.	.	PF00096.29^zf-C2H2^Zinc finger, C2H2 type^416-437^E:0.0031`PF00096.29^zf-C2H2^Zinc finger, C2H2 type^521-543^E:0.00053`PF00096.29^zf-C2H2^Zinc finger, C2H2 type^697-718^E:0.002`PF00096.29^zf-C2H2^Zinc finger, C2H2 type^724-746^E:2.2e-05`PF13913.9^zf-C2HC_2^zinc-finger of a C2HC-type^725-744^E:0.056`PF00096.29^zf-C2H2^Zinc finger, C2H2 type^781-803^E:6.5e-06`PF00096.29^zf-C2H2^Zinc finger, C2H2 type^809-831^E:2.7e-05`PF13913.9^zf-C2HC_2^zinc-finger of a C2HC-type^810-830^E:0.011`PF00096.29^zf-C2H2^Zinc finger, C2H2 type^837-859^E:0.00032	.	.	.	.	.	0	0	0	0	Dbxref=Pfam:PF00096;Note=Similar to Kr-h1: Krueppel homolog 1 (Drosophila melanogaster OX%3D7227);	0	18	7	13	1
GBI_12527	GBI_12527-RA	0	GBI_12527	DYHC2_MOUSE^DYHC2_MOUSE^Q:187-375,H:4245-4305^44.4%ID^E:1.1e-08^RecName: Full=Cytoplasmic dynein 2 heavy chain 1;^Eukaryota; Metazoa; Chordata; Craniata; Vertebrata; Euteleostomi; Mammalia; Eutheria; Euarchontoglires; Glires; Rodentia; Myomorpha; Muroidea; Muridae; Murinae; Mus; Mus	GBI_12527-RA.p1	1-378[+]	DYHC2_MOUSE^DYHC2_MOUSE^Q:63-125,H:4245-4305^44.4%ID^E:4.3e-09^RecName: Full=Cytoplasmic dynein 2 heavy chain 1;^Eukaryota; Metazoa; Chordata; Craniata; Vertebrata; Euteleostomi; Mammalia; Eutheria; Euarchontoglires; Glires; Rodentia; Myomorpha; Muroidea; Muridae; Murinae; Mus; Mus	sp|Q45VK7|DYHC2_MOUSE^sp|Q45VK7|DYHC2_MOUSE^Q:187-375,H:4245-4305^44.4%ID^E:1.1e-08^.^.	sp|Q45VK7|DYHC2_MOUSE^sp|Q45VK7|DYHC2_MOUSE^Q:63-125,H:4245-4305^44.4%ID^E:4.2e-09^.^.	.	.	KEGG:mmu:110350	GO:0045177^cellular_component^apical part of cell`GO:0005930^cellular_component^axoneme`GO:0005868^cellular_component^cytoplasmic dynein complex`GO:0030286^cellular_component^dynein complex`GO:0005794^cellular_component^Golgi apparatus`GO:0005874^cellular_component^microtubule`GO:0031514^cellular_component^motile cilium`GO:0005886^cellular_component^plasma membrane`GO:0005524^molecular_function^ATP binding`GO:0045505^molecular_function^dynein intermediate chain binding`GO:0051959^molecular_function^dynein light intermediate chain binding`GO:0008569^molecular_function^minus-end-directed microtubule motor activity`GO:0060271^biological_process^cilium assembly`GO:0060976^biological_process^coronary vasculature development`GO:0007368^biological_process^determination of left/right symmetry`GO:0009953^biological_process^dorsal/ventral pattern formation`GO:0030326^biological_process^embryonic limb morphogenesis`GO:0030900^biological_process^forebrain development`GO:0007030^biological_process^Golgi organization`GO:0007507^biological_process^heart development`GO:0035721^biological_process^intraciliary retrograde transport`GO:0001822^biological_process^kidney development`GO:0007018^biological_process^microtubule-based movement`GO:0030182^biological_process^neuron differentiation`GO:1905515^biological_process^non-motile cilium assembly`GO:0045880^biological_process^positive regulation of smoothened signaling pathway`GO:0061512^biological_process^protein localization to cilium`GO:0016485^biological_process^protein processing`GO:0021522^biological_process^spinal cord motor neuron differentiation	GO:0045177^cellular_component^apical part of cell`GO:0005930^cellular_component^axoneme`GO:0005868^cellular_component^cytoplasmic dynein complex`GO:0030286^cellular_component^dynein complex`GO:0005794^cellular_component^Golgi apparatus`GO:0005874^cellular_component^microtubule`GO:0031514^cellular_component^motile cilium`GO:0005886^cellular_component^plasma membrane`GO:0005524^molecular_function^ATP binding`GO:0045505^molecular_function^dynein intermediate chain binding`GO:0051959^molecular_function^dynein light intermediate chain binding`GO:0008569^molecular_function^minus-end-directed microtubule motor activity`GO:0060271^biological_process^cilium assembly`GO:0060976^biological_process^coronary vasculature development`GO:0007368^biological_process^determination of left/right symmetry`GO:0009953^biological_process^dorsal/ventral pattern formation`GO:0030326^biological_process^embryonic limb morphogenesis`GO:0030900^biological_process^forebrain development`GO:0007030^biological_process^Golgi organization`GO:0007507^biological_process^heart development`GO:0035721^biological_process^intraciliary retrograde transport`GO:0001822^biological_process^kidney development`GO:0007018^biological_process^microtubule-based movement`GO:0030182^biological_process^neuron differentiation`GO:1905515^biological_process^non-motile cilium assembly`GO:0045880^biological_process^positive regulation of smoothened signaling pathway`GO:0061512^biological_process^protein localization to cilium`GO:0016485^biological_process^protein processing`GO:0021522^biological_process^spinal cord motor neuron differentiation	.	1	1	0	1	Note=Similar to C0J52_07551: Uncharacterized protein (Fragment) (Blattella germanica OX%3D6973);	0	53	23	23	1
GBI_12527	GBI_12527.2	0		DYHC2_TRIGR^DYHC2_TRIGR^Q:1-477,H:4134-4292^42.5%ID^E:7.1e-33^RecName: Full=Cytoplasmic dynein 2 heavy chain 1;^Eukaryota; Metazoa; Echinodermata; Eleutherozoa; Echinozoa; Echinoidea; Euechinoidea; Echinacea; Temnopleuroida; Toxopneustidae; Tripneustes	GBI_M__0001T_00002408.p1	1-480[+]	DYHC2_TRIGR^DYHC2_TRIGR^Q:1-159,H:4134-4292^42.5%ID^E:7.1e-33^RecName: Full=Cytoplasmic dynein 2 heavy chain 1;^Eukaryota; Metazoa; Echinodermata; Eleutherozoa; Echinozoa; Echinoidea; Euechinoidea; Echinacea; Temnopleuroida; Toxopneustidae; Tripneustes	sp|Q27802|DYHC2_TRIGR^sp|Q27802|DYHC2_TRIGR^Q:1-477,H:4134-4292^42.5%ID^E:7e-33^.^.	sp|Q27802|DYHC2_TRIGR^sp|Q27802|DYHC2_TRIGR^Q:1-159,H:4134-4292^42.5%ID^E:7e-33^.^.	PF18199.4^Dynein_C^Dynein heavy chain C-terminal domain^2-157^E:7e-16	.	.	GO:0005929^cellular_component^cilium`GO:0005737^cellular_component^cytoplasm`GO:0030286^cellular_component^dynein complex`GO:0005874^cellular_component^microtubule`GO:0005886^cellular_component^plasma membrane`GO:0005524^molecular_function^ATP binding`GO:0045505^molecular_function^dynein intermediate chain binding`GO:0051959^molecular_function^dynein light intermediate chain binding`GO:0008569^molecular_function^minus-end-directed microtubule motor activity`GO:0030030^biological_process^cell projection organization`GO:0007018^biological_process^microtubule-based movement	GO:0005929^cellular_component^cilium`GO:0005737^cellular_component^cytoplasm`GO:0030286^cellular_component^dynein complex`GO:0005874^cellular_component^microtubule`GO:0005886^cellular_component^plasma membrane`GO:0005524^molecular_function^ATP binding`GO:0045505^molecular_function^dynein intermediate chain binding`GO:0051959^molecular_function^dynein light intermediate chain binding`GO:0008569^molecular_function^minus-end-directed microtubule motor activity`GO:0030030^biological_process^cell projection organization`GO:0007018^biological_process^microtubule-based movement	.	1	1	0	1	Note=Similar to C0J52_07551: Uncharacterized protein (Fragment) (Blattella germanica OX%3D6973);	0	53	23	23	1
GBI_12528	GBI_12528-RA	0	GBI_12528	DYHC2_TRIGR^DYHC2_TRIGR^Q:148-726,H:3863-4061^53.8%ID^E:9.5e-53^RecName: Full=Cytoplasmic dynein 2 heavy chain 1;^Eukaryota; Metazoa; Echinodermata; Eleutherozoa; Echinozoa; Echinoidea; Euechinoidea; Echinacea; Temnopleuroida; Toxopneustidae; Tripneustes	GBI_12528-RA.p1	1-741[+]	DYHC2_TRIGR^DYHC2_TRIGR^Q:50-242,H:3863-4061^53.8%ID^E:9.5e-53^RecName: Full=Cytoplasmic dynein 2 heavy chain 1;^Eukaryota; Metazoa; Echinodermata; Eleutherozoa; Echinozoa; Echinoidea; Euechinoidea; Echinacea; Temnopleuroida; Toxopneustidae; Tripneustes	sp|Q27802|DYHC2_TRIGR^sp|Q27802|DYHC2_TRIGR^Q:148-726,H:3863-4061^53.8%ID^E:9.4e-53^.^.	sp|Q27802|DYHC2_TRIGR^sp|Q27802|DYHC2_TRIGR^Q:50-242,H:3863-4061^53.8%ID^E:9.4e-53^.^.	PF18198.4^AAA_lid_11^Dynein heavy chain AAA lid domain^58-191^E:1.5e-36	.	.	GO:0005929^cellular_component^cilium`GO:0005737^cellular_component^cytoplasm`GO:0030286^cellular_component^dynein complex`GO:0005874^cellular_component^microtubule`GO:0005886^cellular_component^plasma membrane`GO:0005524^molecular_function^ATP binding`GO:0045505^molecular_function^dynein intermediate chain binding`GO:0051959^molecular_function^dynein light intermediate chain binding`GO:0008569^molecular_function^minus-end-directed microtubule motor activity`GO:0030030^biological_process^cell projection organization`GO:0007018^biological_process^microtubule-based movement	GO:0005929^cellular_component^cilium`GO:0005737^cellular_component^cytoplasm`GO:0030286^cellular_component^dynein complex`GO:0005874^cellular_component^microtubule`GO:0005886^cellular_component^plasma membrane`GO:0005524^molecular_function^ATP binding`GO:0045505^molecular_function^dynein intermediate chain binding`GO:0051959^molecular_function^dynein light intermediate chain binding`GO:0008569^molecular_function^minus-end-directed microtubule motor activity`GO:0030030^biological_process^cell projection organization`GO:0007018^biological_process^microtubule-based movement	.	1	1	0	1	Dbxref=InterPro:IPR004273,Pfam:PF03028;Ontology_term=GO:0003777,GO:0007018,GO:0030286;Note=Similar to g.18922: Uncharacterized protein (Clastoptera arizonana OX%3D38151);	1	53	23	23	1
