## Supplemental File (S10) for "Integration of a neuronal RNAseq dataset with the draft *Gryllus bimaculatus* transcriptome refines gene predictions and highlights potential systematic response to injury" (part 63 of 129)

### Sheet: Annotation Table (continued)
gene_id	transcript_id	is_GBI_tRNA	GBI_gene	sprot_Top_BLASTX_hit	prot_id	prot_coords	sprot_Top_BLASTP_hit	uniprot_sprot.fasta_BLASTX	uniprot_sprot.fasta_BLASTP	Pfam	eggnog	Kegg	gene_ontology_BLASTX	gene_ontology_BLASTP	gene_ontology_Pfam	has_blastx_GO	has_blastp_GO	has_pfam_GO	has_any_GO	GBI_annotation	has_GBI_GO	STRING_GO_BP	STRING_GO_CC	STRING_GO_MF	has_STRING_GO
GBI_12531	GBI_12531-RA	0	GBI_12531	DYHC2_TRIGR^DYHC2_TRIGR^Q:52-6960,H:571-2928^53.7%ID^E:0^RecName: Full=Cytoplasmic dynein 2 heavy chain 1;^Eukaryota; Metazoa; Echinodermata; Eleutherozoa; Echinozoa; Echinoidea; Euechinoidea; Echinacea; Temnopleuroida; Toxopneustidae; Tripneustes	GBI_12531-RA.p1	628-7110[+]	DYHC2_TRIGR^DYHC2_TRIGR^Q:1-2111,H:777-2928^54.2%ID^E:0^RecName: Full=Cytoplasmic dynein 2 heavy chain 1;^Eukaryota; Metazoa; Echinodermata; Eleutherozoa; Echinozoa; Echinoidea; Euechinoidea; Echinacea; Temnopleuroida; Toxopneustidae; Tripneustes	sp|Q27802|DYHC2_TRIGR^sp|Q27802|DYHC2_TRIGR^Q:52-6960,H:571-2928^53.7%ID^E:0^.^.	sp|Q27802|DYHC2_TRIGR^sp|Q27802|DYHC2_TRIGR^Q:1-2111,H:777-2928^54.2%ID^E:0^.^.	PF08393.16^DHC_N2^Dynein heavy chain, N-terminal region 2^429-707^E:2.8e-86`PF12774.10^AAA_6^Hydrolytic ATP binding site of dynein motor region^843-1178^E:5.4e-123`PF07728.17^AAA_5^AAA domain (dynein-related subfamily)^1167-1302^E:1e-19`PF12775.10^AAA_7^P-loop containing dynein motor region^1453-1620^E:6.4e-23`PF07728.17^AAA_5^AAA domain (dynein-related subfamily)^1476-1521^E:8.7e-05`PF12780.10^AAA_8^P-loop containing dynein motor region D4^1810-2016^E:9.8e-46	.	.	GO:0005929^cellular_component^cilium`GO:0005737^cellular_component^cytoplasm`GO:0030286^cellular_component^dynein complex`GO:0005874^cellular_component^microtubule`GO:0005886^cellular_component^plasma membrane`GO:0005524^molecular_function^ATP binding`GO:0045505^molecular_function^dynein intermediate chain binding`GO:0051959^molecular_function^dynein light intermediate chain binding`GO:0008569^molecular_function^minus-end-directed microtubule motor activity`GO:0030030^biological_process^cell projection organization`GO:0007018^biological_process^microtubule-based movement	GO:0005929^cellular_component^cilium`GO:0005737^cellular_component^cytoplasm`GO:0030286^cellular_component^dynein complex`GO:0005874^cellular_component^microtubule`GO:0005886^cellular_component^plasma membrane`GO:0005524^molecular_function^ATP binding`GO:0045505^molecular_function^dynein intermediate chain binding`GO:0051959^molecular_function^dynein light intermediate chain binding`GO:0008569^molecular_function^minus-end-directed microtubule motor activity`GO:0030030^biological_process^cell projection organization`GO:0007018^biological_process^microtubule-based movement	GO:0005524^molecular_function^ATP binding`GO:0016887^molecular_function^ATP hydrolysis activity	1	1	1	1	Dbxref=InterPro:IPR011704,InterPro:IPR013594,InterPro:IPR013602,InterPro:IPR024317,InterPro:IPR035699,Pfam:PF07728,Pfam:PF08385,Pfam:PF08393,Pfam:PF12774,Pfam:PF12775,Pfam:PF12780;Ontology_term=GO:0005524,GO:0016887;Note=Similar to Dhc64C: Dynein heavy chain%2C cytoplasmic (Drosophila melanogaster OX%3D7227);	1	53	23	23	1
GBI_12531	GBI_12531.1	0		DYHC2_TRIGR^DYHC2_TRIGR^Q:58-7077,H:571-2928^55.2%ID^E:0^RecName: Full=Cytoplasmic dynein 2 heavy chain 1;^Eukaryota; Metazoa; Echinodermata; Eleutherozoa; Echinozoa; Echinoidea; Euechinoidea; Echinacea; Temnopleuroida; Toxopneustidae; Tripneustes	GBI_M__0001T_00002411.p1	634-7266[+]	DYHC2_TRIGR^DYHC2_TRIGR^Q:1-2148,H:777-2928^55.8%ID^E:0^RecName: Full=Cytoplasmic dynein 2 heavy chain 1;^Eukaryota; Metazoa; Echinodermata; Eleutherozoa; Echinozoa; Echinoidea; Euechinoidea; Echinacea; Temnopleuroida; Toxopneustidae; Tripneustes	sp|Q27802|DYHC2_TRIGR^sp|Q27802|DYHC2_TRIGR^Q:58-7077,H:571-2928^55.2%ID^E:0^.^.	sp|Q27802|DYHC2_TRIGR^sp|Q27802|DYHC2_TRIGR^Q:1-2148,H:777-2928^55.8%ID^E:0^.^.	PF08393.16^DHC_N2^Dynein heavy chain, N-terminal region 2^345-744^E:8.7e-103`PF12774.10^AAA_6^Hydrolytic ATP binding site of dynein motor region^880-1215^E:5.6e-123`PF07728.17^AAA_5^AAA domain (dynein-related subfamily)^1204-1339^E:1.1e-19`PF12775.10^AAA_7^P-loop containing dynein motor region^1490-1657^E:6.6e-23`PF07728.17^AAA_5^AAA domain (dynein-related subfamily)^1513-1558^E:9e-05`PF12780.10^AAA_8^P-loop containing dynein motor region D4^1847-2053^E:1e-45	.	.	GO:0005929^cellular_component^cilium`GO:0005737^cellular_component^cytoplasm`GO:0030286^cellular_component^dynein complex`GO:0005874^cellular_component^microtubule`GO:0005886^cellular_component^plasma membrane`GO:0005524^molecular_function^ATP binding`GO:0045505^molecular_function^dynein intermediate chain binding`GO:0051959^molecular_function^dynein light intermediate chain binding`GO:0008569^molecular_function^minus-end-directed microtubule motor activity`GO:0030030^biological_process^cell projection organization`GO:0007018^biological_process^microtubule-based movement	GO:0005929^cellular_component^cilium`GO:0005737^cellular_component^cytoplasm`GO:0030286^cellular_component^dynein complex`GO:0005874^cellular_component^microtubule`GO:0005886^cellular_component^plasma membrane`GO:0005524^molecular_function^ATP binding`GO:0045505^molecular_function^dynein intermediate chain binding`GO:0051959^molecular_function^dynein light intermediate chain binding`GO:0008569^molecular_function^minus-end-directed microtubule motor activity`GO:0030030^biological_process^cell projection organization`GO:0007018^biological_process^microtubule-based movement	GO:0005524^molecular_function^ATP binding`GO:0016887^molecular_function^ATP hydrolysis activity	1	1	1	1	Dbxref=InterPro:IPR011704,InterPro:IPR013594,InterPro:IPR013602,InterPro:IPR024317,InterPro:IPR035699,Pfam:PF07728,Pfam:PF08385,Pfam:PF08393,Pfam:PF12774,Pfam:PF12775,Pfam:PF12780;Ontology_term=GO:0005524,GO:0016887;Note=Similar to Dhc64C: Dynein heavy chain%2C cytoplasmic (Drosophila melanogaster OX%3D7227);	1	53	23	23	1
GBI_12532	GBI_12532-RA	0	GBI_12532	DYHC2_TRIGR^DYHC2_TRIGR^Q:385-1125,H:172-419^44.4%ID^E:2.7e-59^RecName: Full=Cytoplasmic dynein 2 heavy chain 1;^Eukaryota; Metazoa; Echinodermata; Eleutherozoa; Echinozoa; Echinoidea; Euechinoidea; Echinacea; Temnopleuroida; Toxopneustidae; Tripneustes	GBI_12532-RA.p1	208-1125[+]	DYHC2_TRIGR^DYHC2_TRIGR^Q:60-306,H:172-419^44.4%ID^E:2.2e-59^RecName: Full=Cytoplasmic dynein 2 heavy chain 1;^Eukaryota; Metazoa; Echinodermata; Eleutherozoa; Echinozoa; Echinoidea; Euechinoidea; Echinacea; Temnopleuroida; Toxopneustidae; Tripneustes	sp|Q27802|DYHC2_TRIGR^sp|Q27802|DYHC2_TRIGR^Q:385-1125,H:172-419^44.4%ID^E:2.7e-59^.^.	sp|Q27802|DYHC2_TRIGR^sp|Q27802|DYHC2_TRIGR^Q:60-306,H:172-419^44.4%ID^E:2.2e-59^.^.	PF08385.15^DHC_N1^Dynein heavy chain, N-terminal region 1^93-303^E:2.9e-13	.	.	GO:0005929^cellular_component^cilium`GO:0005737^cellular_component^cytoplasm`GO:0030286^cellular_component^dynein complex`GO:0005874^cellular_component^microtubule`GO:0005886^cellular_component^plasma membrane`GO:0005524^molecular_function^ATP binding`GO:0045505^molecular_function^dynein intermediate chain binding`GO:0051959^molecular_function^dynein light intermediate chain binding`GO:0008569^molecular_function^minus-end-directed microtubule motor activity`GO:0030030^biological_process^cell projection organization`GO:0007018^biological_process^microtubule-based movement	GO:0005929^cellular_component^cilium`GO:0005737^cellular_component^cytoplasm`GO:0030286^cellular_component^dynein complex`GO:0005874^cellular_component^microtubule`GO:0005886^cellular_component^plasma membrane`GO:0005524^molecular_function^ATP binding`GO:0045505^molecular_function^dynein intermediate chain binding`GO:0051959^molecular_function^dynein light intermediate chain binding`GO:0008569^molecular_function^minus-end-directed microtubule motor activity`GO:0030030^biological_process^cell projection organization`GO:0007018^biological_process^microtubule-based movement	.	1	1	0	1	Dbxref=InterPro:IPR013594,Pfam:PF08385;Note=Similar to L798_02294: Cytoplasmic dynein 2 heavy chain 1 (Zootermopsis nevadensis OX%3D136037);	0	53	23	23	1
GBI_12532	GBI_12532.1	0		DYHC2_TRIGR^DYHC2_TRIGR^Q:8-790,H:172-433^45.4%ID^E:8.8e-65^RecName: Full=Cytoplasmic dynein 2 heavy chain 1;^Eukaryota; Metazoa; Echinodermata; Eleutherozoa; Echinozoa; Echinoidea; Euechinoidea; Echinacea; Temnopleuroida; Toxopneustidae; Tripneustes	GBI_M__0001T_00002412.p1	2-790[+]	DYHC2_TRIGR^DYHC2_TRIGR^Q:3-263,H:172-433^45.4%ID^E:8.8e-65^RecName: Full=Cytoplasmic dynein 2 heavy chain 1;^Eukaryota; Metazoa; Echinodermata; Eleutherozoa; Echinozoa; Echinoidea; Euechinoidea; Echinacea; Temnopleuroida; Toxopneustidae; Tripneustes	sp|Q27802|DYHC2_TRIGR^sp|Q27802|DYHC2_TRIGR^Q:8-790,H:172-433^45.4%ID^E:8.7e-65^.^.	sp|Q27802|DYHC2_TRIGR^sp|Q27802|DYHC2_TRIGR^Q:3-263,H:172-433^45.4%ID^E:8.7e-65^.^.	PF08385.15^DHC_N1^Dynein heavy chain, N-terminal region 1^36-256^E:6.4e-15	.	.	GO:0005929^cellular_component^cilium`GO:0005737^cellular_component^cytoplasm`GO:0030286^cellular_component^dynein complex`GO:0005874^cellular_component^microtubule`GO:0005886^cellular_component^plasma membrane`GO:0005524^molecular_function^ATP binding`GO:0045505^molecular_function^dynein intermediate chain binding`GO:0051959^molecular_function^dynein light intermediate chain binding`GO:0008569^molecular_function^minus-end-directed microtubule motor activity`GO:0030030^biological_process^cell projection organization`GO:0007018^biological_process^microtubule-based movement	GO:0005929^cellular_component^cilium`GO:0005737^cellular_component^cytoplasm`GO:0030286^cellular_component^dynein complex`GO:0005874^cellular_component^microtubule`GO:0005886^cellular_component^plasma membrane`GO:0005524^molecular_function^ATP binding`GO:0045505^molecular_function^dynein intermediate chain binding`GO:0051959^molecular_function^dynein light intermediate chain binding`GO:0008569^molecular_function^minus-end-directed microtubule motor activity`GO:0030030^biological_process^cell projection organization`GO:0007018^biological_process^microtubule-based movement	.	1	1	0	1	Dbxref=InterPro:IPR013594,Pfam:PF08385;Note=Similar to L798_02294: Cytoplasmic dynein 2 heavy chain 1 (Zootermopsis nevadensis OX%3D136037);	0	53	23	23	1
GBI_12532	GBI_12532.3	0		DYHC2_TRIGR^DYHC2_TRIGR^Q:8-412,H:172-309^35.5%ID^E:3.8e-20^RecName: Full=Cytoplasmic dynein 2 heavy chain 1;^Eukaryota; Metazoa; Echinodermata; Eleutherozoa; Echinozoa; Echinoidea; Euechinoidea; Echinacea; Temnopleuroida; Toxopneustidae; Tripneustes	GBI_M__0001T_00002413.p1	2-580[+]	DYHC2_TRIGR^DYHC2_TRIGR^Q:3-137,H:172-309^35.5%ID^E:1.7e-20^RecName: Full=Cytoplasmic dynein 2 heavy chain 1;^Eukaryota; Metazoa; Echinodermata; Eleutherozoa; Echinozoa; Echinoidea; Euechinoidea; Echinacea; Temnopleuroida; Toxopneustidae; Tripneustes	sp|Q27802|DYHC2_TRIGR^sp|Q27802|DYHC2_TRIGR^Q:8-412,H:172-309^35.5%ID^E:3.8e-20^.^.	sp|Q27802|DYHC2_TRIGR^sp|Q27802|DYHC2_TRIGR^Q:3-137,H:172-309^35.5%ID^E:1.6e-20^.^.	.	.	.	GO:0005929^cellular_component^cilium`GO:0005737^cellular_component^cytoplasm`GO:0030286^cellular_component^dynein complex`GO:0005874^cellular_component^microtubule`GO:0005886^cellular_component^plasma membrane`GO:0005524^molecular_function^ATP binding`GO:0045505^molecular_function^dynein intermediate chain binding`GO:0051959^molecular_function^dynein light intermediate chain binding`GO:0008569^molecular_function^minus-end-directed microtubule motor activity`GO:0030030^biological_process^cell projection organization`GO:0007018^biological_process^microtubule-based movement	GO:0005929^cellular_component^cilium`GO:0005737^cellular_component^cytoplasm`GO:0030286^cellular_component^dynein complex`GO:0005874^cellular_component^microtubule`GO:0005886^cellular_component^plasma membrane`GO:0005524^molecular_function^ATP binding`GO:0045505^molecular_function^dynein intermediate chain binding`GO:0051959^molecular_function^dynein light intermediate chain binding`GO:0008569^molecular_function^minus-end-directed microtubule motor activity`GO:0030030^biological_process^cell projection organization`GO:0007018^biological_process^microtubule-based movement	.	1	1	0	1	Dbxref=InterPro:IPR013594,Pfam:PF08385;Note=Similar to L798_02294: Cytoplasmic dynein 2 heavy chain 1 (Zootermopsis nevadensis OX%3D136037);	0	53	23	23	1
GBI_12532	GBI_12532.4	0		.	.	.	.	.	.	.	.	.	.	.	.	0	0	0	0	Dbxref=InterPro:IPR013594,Pfam:PF08385;Note=Similar to L798_02294: Cytoplasmic dynein 2 heavy chain 1 (Zootermopsis nevadensis OX%3D136037);	0	53	23	23	1
GBI_12533	GBI_12533-RA	0	GBI_12533	CUL2_HUMAN^CUL2_HUMAN^Q:607-2838,H:1-745^58.6%ID^E:5.4e-249^RecName: Full=Cullin-2;^Eukaryota; Metazoa; Chordata; Craniata; Vertebrata; Euteleostomi; Mammalia; Eutheria; Euarchontoglires; Primates; Haplorrhini; Catarrhini; Hominidae; Homo	GBI_12533-RA.p2	3536-4600[+]	TYSY_MOUSE^TYSY_MOUSE^Q:67-354,H:21-307^72.6%ID^E:1.4e-129^RecName: Full=Thymidylate synthase;^Eukaryota; Metazoa; Chordata; Craniata; Vertebrata; Euteleostomi; Mammalia; Eutheria; Euarchontoglires; Glires; Rodentia; Myomorpha; Muroidea; Muridae; Murinae; Mus; Mus	sp|Q13617|CUL2_HUMAN^sp|Q13617|CUL2_HUMAN^Q:607-2838,H:1-745^58.6%ID^E:5.4e-249^.^.	sp|P07607|TYSY_MOUSE^sp|P07607|TYSY_MOUSE^Q:67-354,H:21-307^72.6%ID^E:1.4e-129^.^.	PF00303.22^Thymidylat_synt^Thymidylate synthase^72-354^E:4.2e-116	.	KEGG:mmu:22171	GO:0031462^cellular_component^Cul2-RING ubiquitin ligase complex`GO:0031461^cellular_component^cullin-RING ubiquitin ligase complex`GO:0005829^cellular_component^cytosol`GO:0005730^cellular_component^nucleolus`GO:0005654^cellular_component^nucleoplasm`GO:0019005^cellular_component^SCF ubiquitin ligase complex`GO:0030891^cellular_component^VCB complex`GO:0044877^molecular_function^protein-containing complex binding`GO:0030674^molecular_function^protein-macromolecule adaptor activity`GO:0031625^molecular_function^ubiquitin protein ligase binding`GO:0004842^molecular_function^ubiquitin-protein transferase activity`GO:0000082^biological_process^G1/S transition of mitotic cell cycle`GO:0097193^biological_process^intrinsic apoptotic signaling pathway`GO:0016567^biological_process^protein ubiquitination`GO:0031146^biological_process^SCF-dependent proteasomal ubiquitin-dependent protein catabolic process	GO:0005737^cellular_component^cytoplasm`GO:0005829^cellular_component^cytosol`GO:0005743^cellular_component^mitochondrial inner membrane`GO:0005759^cellular_component^mitochondrial matrix`GO:0005739^cellular_component^mitochondrion`GO:0005730^cellular_component^nucleolus`GO:0005634^cellular_component^nucleus`GO:0005542^molecular_function^folic acid binding`GO:1901363^molecular_function^heterocyclic compound binding`GO:0003729^molecular_function^mRNA binding`GO:0000900^molecular_function^mRNA regulatory element binding translation repressor activity`GO:0042803^molecular_function^protein homodimerization activity`GO:1990825^molecular_function^sequence-specific mRNA binding`GO:0004799^molecular_function^thymidylate synthase activity`GO:0007568^biological_process^aging`GO:0051216^biological_process^cartilage development`GO:0007623^biological_process^circadian rhythm`GO:0048589^biological_process^developmental growth`GO:0006231^biological_process^dTMP biosynthetic process`GO:0006235^biological_process^dTTP biosynthetic process`GO:0060574^biological_process^intestinal epithelial cell maturation`GO:0097421^biological_process^liver regeneration`GO:0032259^biological_process^methylation`GO:0017148^biological_process^negative regulation of translation`GO:0006417^biological_process^regulation of translation`GO:0034097^biological_process^response to cytokine`GO:0045471^biological_process^response to ethanol`GO:0051593^biological_process^response to folic acid`GO:0051384^biological_process^response to glucocorticoid`GO:0046683^biological_process^response to organophosphorus`GO:0032570^biological_process^response to progesterone`GO:0009636^biological_process^response to toxic substance`GO:0033189^biological_process^response to vitamin A`GO:0009410^biological_process^response to xenobiotic stimulus`GO:0035999^biological_process^tetrahydrofolate interconversion`GO:0019860^biological_process^uracil metabolic process	.	1	1	0	1	Dbxref=InterPro:IPR023451,Pfam:PF00303;Note=Similar to Ts: Thymidylate synthase (Drosophila melanogaster OX%3D7227);	0	122	12	7	1
GBI_12533	GBI_12533-RA	0	GBI_12533	CUL2_HUMAN^CUL2_HUMAN^Q:607-2838,H:1-745^58.6%ID^E:5.4e-249^RecName: Full=Cullin-2;^Eukaryota; Metazoa; Chordata; Craniata; Vertebrata; Euteleostomi; Mammalia; Eutheria; Euarchontoglires; Primates; Haplorrhini; Catarrhini; Hominidae; Homo	GBI_12533-RA.p1	607-2841[+]	CUL2_HUMAN^CUL2_HUMAN^Q:1-744,H:1-745^58.6%ID^E:2.8e-249^RecName: Full=Cullin-2;^Eukaryota; Metazoa; Chordata; Craniata; Vertebrata; Euteleostomi; Mammalia; Eutheria; Euarchontoglires; Primates; Haplorrhini; Catarrhini; Hominidae; Homo	sp|Q13617|CUL2_HUMAN^sp|Q13617|CUL2_HUMAN^Q:607-2838,H:1-745^58.6%ID^E:5.4e-249^.^.	sp|Q13617|CUL2_HUMAN^sp|Q13617|CUL2_HUMAN^Q:1-744,H:1-745^58.6%ID^E:2.8e-249^.^.	PF00888.25^Cullin^Cullin family^14-643^E:2.7e-172`PF10557.12^Cullin_Nedd8^Cullin protein neddylation domain^674-735^E:3.2e-26	.	KEGG:hsa:8453	GO:0031462^cellular_component^Cul2-RING ubiquitin ligase complex`GO:0031461^cellular_component^cullin-RING ubiquitin ligase complex`GO:0005829^cellular_component^cytosol`GO:0005730^cellular_component^nucleolus`GO:0005654^cellular_component^nucleoplasm`GO:0019005^cellular_component^SCF ubiquitin ligase complex`GO:0030891^cellular_component^VCB complex`GO:0044877^molecular_function^protein-containing complex binding`GO:0030674^molecular_function^protein-macromolecule adaptor activity`GO:0031625^molecular_function^ubiquitin protein ligase binding`GO:0004842^molecular_function^ubiquitin-protein transferase activity`GO:0000082^biological_process^G1/S transition of mitotic cell cycle`GO:0097193^biological_process^intrinsic apoptotic signaling pathway`GO:0016567^biological_process^protein ubiquitination`GO:0031146^biological_process^SCF-dependent proteasomal ubiquitin-dependent protein catabolic process	GO:0031462^cellular_component^Cul2-RING ubiquitin ligase complex`GO:0031461^cellular_component^cullin-RING ubiquitin ligase complex`GO:0005829^cellular_component^cytosol`GO:0005730^cellular_component^nucleolus`GO:0005654^cellular_component^nucleoplasm`GO:0019005^cellular_component^SCF ubiquitin ligase complex`GO:0030891^cellular_component^VCB complex`GO:0044877^molecular_function^protein-containing complex binding`GO:0030674^molecular_function^protein-macromolecule adaptor activity`GO:0031625^molecular_function^ubiquitin protein ligase binding`GO:0004842^molecular_function^ubiquitin-protein transferase activity`GO:0000082^biological_process^G1/S transition of mitotic cell cycle`GO:0097193^biological_process^intrinsic apoptotic signaling pathway`GO:0016567^biological_process^protein ubiquitination`GO:0031146^biological_process^SCF-dependent proteasomal ubiquitin-dependent protein catabolic process	GO:0031625^molecular_function^ubiquitin protein ligase binding`GO:0006511^biological_process^ubiquitin-dependent protein catabolic process	1	1	1	1	Dbxref=InterPro:IPR023451,Pfam:PF00303;Note=Similar to Ts: Thymidylate synthase (Drosophila melanogaster OX%3D7227);	0	122	12	7	1
GBI_12533	GBI_12533.2	0		TYSY_MOUSE^TYSY_MOUSE^Q:1959-2318,H:123-242^80.8%ID^E:6e-56^RecName: Full=Thymidylate synthase;^Eukaryota; Metazoa; Chordata; Craniata; Vertebrata; Euteleostomi; Mammalia; Eutheria; Euarchontoglires; Glires; Rodentia; Myomorpha; Muroidea; Muridae; Murinae; Mus; Mus`TYSY_MOUSE^TYSY_MOUSE^Q:111-428,H:21-125^70.8%ID^E:2.8e-37^RecName: Full=Thymidylate synthase;^Eukaryota; Metazoa; Chordata; Craniata; Vertebrata; Euteleostomi; Mammalia; Eutheria; Euarchontoglires; Glires; Rodentia; Myomorpha; Muroidea; Muridae; Murinae; Mus; Mus`TYSY_MOUSE^TYSY_MOUSE^Q:2860-3069,H:238-307^57.1%ID^E:1.6e-19^RecName: Full=Thymidylate synthase;^Eukaryota; Metazoa; Chordata; Craniata; Vertebrata; Euteleostomi; Mammalia; Eutheria; Euarchontoglires; Glires; Rodentia; Myomorpha; Muroidea; Muridae; Murinae; Mus; Mus	GBI_M__0001T_00002313.p1	3-542[+]	TYSY_BOVIN^TYSY_BOVIN^Q:38-142,H:31-134^71.4%ID^E:9.7e-39^RecName: Full=Thymidylate synthase;^Eukaryota; Metazoa; Chordata; Craniata; Vertebrata; Euteleostomi; Mammalia; Eutheria; Laurasiatheria; Artiodactyla; Ruminantia; Pecora; Bovidae; Bovinae; Bos	sp|P07607|TYSY_MOUSE^sp|P07607|TYSY_MOUSE^Q:1959-2318,H:123-242^80.8%ID^E:6e-56^.^.`sp|P07607|TYSY_MOUSE^sp|P07607|TYSY_MOUSE^Q:111-428,H:21-125^70.8%ID^E:2.8e-37^.^.`sp|P07607|TYSY_MOUSE^sp|P07607|TYSY_MOUSE^Q:2860-3069,H:238-307^57.1%ID^E:1.5e-19^.^.	sp|Q2TA32|TYSY_BOVIN^sp|Q2TA32|TYSY_BOVIN^Q:38-142,H:31-134^71.4%ID^E:9.6e-39^.^.	PF00303.22^Thymidylat_synt^Thymidylate synthase^42-126^E:3.1e-32`PF00432.24^Prenyltrans^Prenyltransferase and squalene oxidase repeat^96-107^E:910`PF00432.24^Prenyltrans^Prenyltransferase and squalene oxidase repeat^133-169^E:3.6	.	KEGG:bta:507631	GO:0005737^cellular_component^cytoplasm`GO:0005829^cellular_component^cytosol`GO:0005743^cellular_component^mitochondrial inner membrane`GO:0005759^cellular_component^mitochondrial matrix`GO:0005739^cellular_component^mitochondrion`GO:0005730^cellular_component^nucleolus`GO:0005634^cellular_component^nucleus`GO:0005542^molecular_function^folic acid binding`GO:1901363^molecular_function^heterocyclic compound binding`GO:0003729^molecular_function^mRNA binding`GO:0000900^molecular_function^mRNA regulatory element binding translation repressor activity`GO:0042803^molecular_function^protein homodimerization activity`GO:1990825^molecular_function^sequence-specific mRNA binding`GO:0004799^molecular_function^thymidylate synthase activity`GO:0007568^biological_process^aging`GO:0051216^biological_process^cartilage development`GO:0007623^biological_process^circadian rhythm`GO:0048589^biological_process^developmental growth`GO:0006231^biological_process^dTMP biosynthetic process`GO:0006235^biological_process^dTTP biosynthetic process`GO:0060574^biological_process^intestinal epithelial cell maturation`GO:0097421^biological_process^liver regeneration`GO:0032259^biological_process^methylation`GO:0017148^biological_process^negative regulation of translation`GO:0006417^biological_process^regulation of translation`GO:0034097^biological_process^response to cytokine`GO:0045471^biological_process^response to ethanol`GO:0051593^biological_process^response to folic acid`GO:0051384^biological_process^response to glucocorticoid`GO:0046683^biological_process^response to organophosphorus`GO:0032570^biological_process^response to progesterone`GO:0009636^biological_process^response to toxic substance`GO:0033189^biological_process^response to vitamin A`GO:0009410^biological_process^response to xenobiotic stimulus`GO:0035999^biological_process^tetrahydrofolate interconversion`GO:0019860^biological_process^uracil metabolic process	GO:0005737^cellular_component^cytoplasm`GO:0005743^cellular_component^mitochondrial inner membrane`GO:0005759^cellular_component^mitochondrial matrix`GO:0005739^cellular_component^mitochondrion`GO:0005634^cellular_component^nucleus`GO:0004799^molecular_function^thymidylate synthase activity`GO:0006231^biological_process^dTMP biosynthetic process`GO:0006235^biological_process^dTTP biosynthetic process`GO:0032259^biological_process^methylation	GO:0003824^molecular_function^catalytic activity	1	1	1	1	Dbxref=InterPro:IPR023451,Pfam:PF00303;Note=Similar to Ts: Thymidylate synthase (Drosophila melanogaster OX%3D7227);	0	122	12	7	1
GBI_12533	GBI_12533.2	0		TYSY_MOUSE^TYSY_MOUSE^Q:1959-2318,H:123-242^80.8%ID^E:6e-56^RecName: Full=Thymidylate synthase;^Eukaryota; Metazoa; Chordata; Craniata; Vertebrata; Euteleostomi; Mammalia; Eutheria; Euarchontoglires; Glires; Rodentia; Myomorpha; Muroidea; Muridae; Murinae; Mus; Mus`TYSY_MOUSE^TYSY_MOUSE^Q:111-428,H:21-125^70.8%ID^E:2.8e-37^RecName: Full=Thymidylate synthase;^Eukaryota; Metazoa; Chordata; Craniata; Vertebrata; Euteleostomi; Mammalia; Eutheria; Euarchontoglires; Glires; Rodentia; Myomorpha; Muroidea; Muridae; Murinae; Mus; Mus`TYSY_MOUSE^TYSY_MOUSE^Q:2860-3069,H:238-307^57.1%ID^E:1.6e-19^RecName: Full=Thymidylate synthase;^Eukaryota; Metazoa; Chordata; Craniata; Vertebrata; Euteleostomi; Mammalia; Eutheria; Euarchontoglires; Glires; Rodentia; Myomorpha; Muroidea; Muridae; Murinae; Mus; Mus	GBI_M__0001T_00002313.p2	1836-2342[+]	TYSY_MOUSE^TYSY_MOUSE^Q:42-161,H:123-242^80.8%ID^E:7.4e-57^RecName: Full=Thymidylate synthase;^Eukaryota; Metazoa; Chordata; Craniata; Vertebrata; Euteleostomi; Mammalia; Eutheria; Euarchontoglires; Glires; Rodentia; Myomorpha; Muroidea; Muridae; Murinae; Mus; Mus	sp|P07607|TYSY_MOUSE^sp|P07607|TYSY_MOUSE^Q:1959-2318,H:123-242^80.8%ID^E:6e-56^.^.`sp|P07607|TYSY_MOUSE^sp|P07607|TYSY_MOUSE^Q:111-428,H:21-125^70.8%ID^E:2.8e-37^.^.`sp|P07607|TYSY_MOUSE^sp|P07607|TYSY_MOUSE^Q:2860-3069,H:238-307^57.1%ID^E:1.5e-19^.^.	sp|P07607|TYSY_MOUSE^sp|P07607|TYSY_MOUSE^Q:42-161,H:123-242^80.8%ID^E:7.3e-57^.^.	PF00303.22^Thymidylat_synt^Thymidylate synthase^42-161^E:6.6e-51	.	KEGG:mmu:22171	GO:0005737^cellular_component^cytoplasm`GO:0005829^cellular_component^cytosol`GO:0005743^cellular_component^mitochondrial inner membrane`GO:0005759^cellular_component^mitochondrial matrix`GO:0005739^cellular_component^mitochondrion`GO:0005730^cellular_component^nucleolus`GO:0005634^cellular_component^nucleus`GO:0005542^molecular_function^folic acid binding`GO:1901363^molecular_function^heterocyclic compound binding`GO:0003729^molecular_function^mRNA binding`GO:0000900^molecular_function^mRNA regulatory element binding translation repressor activity`GO:0042803^molecular_function^protein homodimerization activity`GO:1990825^molecular_function^sequence-specific mRNA binding`GO:0004799^molecular_function^thymidylate synthase activity`GO:0007568^biological_process^aging`GO:0051216^biological_process^cartilage development`GO:0007623^biological_process^circadian rhythm`GO:0048589^biological_process^developmental growth`GO:0006231^biological_process^dTMP biosynthetic process`GO:0006235^biological_process^dTTP biosynthetic process`GO:0060574^biological_process^intestinal epithelial cell maturation`GO:0097421^biological_process^liver regeneration`GO:0032259^biological_process^methylation`GO:0017148^biological_process^negative regulation of translation`GO:0006417^biological_process^regulation of translation`GO:0034097^biological_process^response to cytokine`GO:0045471^biological_process^response to ethanol`GO:0051593^biological_process^response to folic acid`GO:0051384^biological_process^response to glucocorticoid`GO:0046683^biological_process^response to organophosphorus`GO:0032570^biological_process^response to progesterone`GO:0009636^biological_process^response to toxic substance`GO:0033189^biological_process^response to vitamin A`GO:0009410^biological_process^response to xenobiotic stimulus`GO:0035999^biological_process^tetrahydrofolate interconversion`GO:0019860^biological_process^uracil metabolic process	GO:0005737^cellular_component^cytoplasm`GO:0005829^cellular_component^cytosol`GO:0005743^cellular_component^mitochondrial inner membrane`GO:0005759^cellular_component^mitochondrial matrix`GO:0005739^cellular_component^mitochondrion`GO:0005730^cellular_component^nucleolus`GO:0005634^cellular_component^nucleus`GO:0005542^molecular_function^folic acid binding`GO:1901363^molecular_function^heterocyclic compound binding`GO:0003729^molecular_function^mRNA binding`GO:0000900^molecular_function^mRNA regulatory element binding translation repressor activity`GO:0042803^molecular_function^protein homodimerization activity`GO:1990825^molecular_function^sequence-specific mRNA binding`GO:0004799^molecular_function^thymidylate synthase activity`GO:0007568^biological_process^aging`GO:0051216^biological_process^cartilage development`GO:0007623^biological_process^circadian rhythm`GO:0048589^biological_process^developmental growth`GO:0006231^biological_process^dTMP biosynthetic process`GO:0006235^biological_process^dTTP biosynthetic process`GO:0060574^biological_process^intestinal epithelial cell maturation`GO:0097421^biological_process^liver regeneration`GO:0032259^biological_process^methylation`GO:0017148^biological_process^negative regulation of translation`GO:0006417^biological_process^regulation of translation`GO:0034097^biological_process^response to cytokine`GO:0045471^biological_process^response to ethanol`GO:0051593^biological_process^response to folic acid`GO:0051384^biological_process^response to glucocorticoid`GO:0046683^biological_process^response to organophosphorus`GO:0032570^biological_process^response to progesterone`GO:0009636^biological_process^response to toxic substance`GO:0033189^biological_process^response to vitamin A`GO:0009410^biological_process^response to xenobiotic stimulus`GO:0035999^biological_process^tetrahydrofolate interconversion`GO:0019860^biological_process^uracil metabolic process	.	1	1	0	1	Dbxref=InterPro:IPR023451,Pfam:PF00303;Note=Similar to Ts: Thymidylate synthase (Drosophila melanogaster OX%3D7227);	0	122	12	7	1
GBI_12533	GBI_12533.3	0		TYSY_MOUSE^TYSY_MOUSE^Q:1781-2335,H:123-307^73.5%ID^E:5e-84^RecName: Full=Thymidylate synthase;^Eukaryota; Metazoa; Chordata; Craniata; Vertebrata; Euteleostomi; Mammalia; Eutheria; Euarchontoglires; Glires; Rodentia; Myomorpha; Muroidea; Muridae; Murinae; Mus; Mus`TYSY_MOUSE^TYSY_MOUSE^Q:68-250,H:65-125^78.7%ID^E:1.6e-21^RecName: Full=Thymidylate synthase;^Eukaryota; Metazoa; Chordata; Craniata; Vertebrata; Euteleostomi; Mammalia; Eutheria; Euarchontoglires; Glires; Rodentia; Myomorpha; Muroidea; Muridae; Murinae; Mus; Mus	GBI_M__0001T_00002314.p1	1658-2338[+]	TYSY_MOUSE^TYSY_MOUSE^Q:42-226,H:123-307^73.5%ID^E:8.6e-85^RecName: Full=Thymidylate synthase;^Eukaryota; Metazoa; Chordata; Craniata; Vertebrata; Euteleostomi; Mammalia; Eutheria; Euarchontoglires; Glires; Rodentia; Myomorpha; Muroidea; Muridae; Murinae; Mus; Mus	sp|P07607|TYSY_MOUSE^sp|P07607|TYSY_MOUSE^Q:1781-2335,H:123-307^73.5%ID^E:4.9e-84^.^.`sp|P07607|TYSY_MOUSE^sp|P07607|TYSY_MOUSE^Q:68-250,H:65-125^78.7%ID^E:1.6e-21^.^.	sp|P07607|TYSY_MOUSE^sp|P07607|TYSY_MOUSE^Q:42-226,H:123-307^73.5%ID^E:8.5e-85^.^.	PF00303.22^Thymidylat_synt^Thymidylate synthase^42-226^E:2.3e-79	.	KEGG:mmu:22171	GO:0005737^cellular_component^cytoplasm`GO:0005829^cellular_component^cytosol`GO:0005743^cellular_component^mitochondrial inner membrane`GO:0005759^cellular_component^mitochondrial matrix`GO:0005739^cellular_component^mitochondrion`GO:0005730^cellular_component^nucleolus`GO:0005634^cellular_component^nucleus`GO:0005542^molecular_function^folic acid binding`GO:1901363^molecular_function^heterocyclic compound binding`GO:0003729^molecular_function^mRNA binding`GO:0000900^molecular_function^mRNA regulatory element binding translation repressor activity`GO:0042803^molecular_function^protein homodimerization activity`GO:1990825^molecular_function^sequence-specific mRNA binding`GO:0004799^molecular_function^thymidylate synthase activity`GO:0007568^biological_process^aging`GO:0051216^biological_process^cartilage development`GO:0007623^biological_process^circadian rhythm`GO:0048589^biological_process^developmental growth`GO:0006231^biological_process^dTMP biosynthetic process`GO:0006235^biological_process^dTTP biosynthetic process`GO:0060574^biological_process^intestinal epithelial cell maturation`GO:0097421^biological_process^liver regeneration`GO:0032259^biological_process^methylation`GO:0017148^biological_process^negative regulation of translation`GO:0006417^biological_process^regulation of translation`GO:0034097^biological_process^response to cytokine`GO:0045471^biological_process^response to ethanol`GO:0051593^biological_process^response to folic acid`GO:0051384^biological_process^response to glucocorticoid`GO:0046683^biological_process^response to organophosphorus`GO:0032570^biological_process^response to progesterone`GO:0009636^biological_process^response to toxic substance`GO:0033189^biological_process^response to vitamin A`GO:0009410^biological_process^response to xenobiotic stimulus`GO:0035999^biological_process^tetrahydrofolate interconversion`GO:0019860^biological_process^uracil metabolic process	GO:0005737^cellular_component^cytoplasm`GO:0005829^cellular_component^cytosol`GO:0005743^cellular_component^mitochondrial inner membrane`GO:0005759^cellular_component^mitochondrial matrix`GO:0005739^cellular_component^mitochondrion`GO:0005730^cellular_component^nucleolus`GO:0005634^cellular_component^nucleus`GO:0005542^molecular_function^folic acid binding`GO:1901363^molecular_function^heterocyclic compound binding`GO:0003729^molecular_function^mRNA binding`GO:0000900^molecular_function^mRNA regulatory element binding translation repressor activity`GO:0042803^molecular_function^protein homodimerization activity`GO:1990825^molecular_function^sequence-specific mRNA binding`GO:0004799^molecular_function^thymidylate synthase activity`GO:0007568^biological_process^aging`GO:0051216^biological_process^cartilage development`GO:0007623^biological_process^circadian rhythm`GO:0048589^biological_process^developmental growth`GO:0006231^biological_process^dTMP biosynthetic process`GO:0006235^biological_process^dTTP biosynthetic process`GO:0060574^biological_process^intestinal epithelial cell maturation`GO:0097421^biological_process^liver regeneration`GO:0032259^biological_process^methylation`GO:0017148^biological_process^negative regulation of translation`GO:0006417^biological_process^regulation of translation`GO:0034097^biological_process^response to cytokine`GO:0045471^biological_process^response to ethanol`GO:0051593^biological_process^response to folic acid`GO:0051384^biological_process^response to glucocorticoid`GO:0046683^biological_process^response to organophosphorus`GO:0032570^biological_process^response to progesterone`GO:0009636^biological_process^response to toxic substance`GO:0033189^biological_process^response to vitamin A`GO:0009410^biological_process^response to xenobiotic stimulus`GO:0035999^biological_process^tetrahydrofolate interconversion`GO:0019860^biological_process^uracil metabolic process	.	1	1	0	1	Dbxref=InterPro:IPR023451,Pfam:PF00303;Note=Similar to Ts: Thymidylate synthase (Drosophila melanogaster OX%3D7227);	0	122	12	7	1
GBI_12533	GBI_12533.3	0		TYSY_MOUSE^TYSY_MOUSE^Q:1781-2335,H:123-307^73.5%ID^E:5e-84^RecName: Full=Thymidylate synthase;^Eukaryota; Metazoa; Chordata; Craniata; Vertebrata; Euteleostomi; Mammalia; Eutheria; Euarchontoglires; Glires; Rodentia; Myomorpha; Muroidea; Muridae; Murinae; Mus; Mus`TYSY_MOUSE^TYSY_MOUSE^Q:68-250,H:65-125^78.7%ID^E:1.6e-21^RecName: Full=Thymidylate synthase;^Eukaryota; Metazoa; Chordata; Craniata; Vertebrata; Euteleostomi; Mammalia; Eutheria; Euarchontoglires; Glires; Rodentia; Myomorpha; Muroidea; Muridae; Murinae; Mus; Mus	GBI_M__0001T_00002314.p2	3550-3879[+]	.	sp|P07607|TYSY_MOUSE^sp|P07607|TYSY_MOUSE^Q:1781-2335,H:123-307^73.5%ID^E:4.9e-84^.^.`sp|P07607|TYSY_MOUSE^sp|P07607|TYSY_MOUSE^Q:68-250,H:65-125^78.7%ID^E:1.6e-21^.^.	.	.	.	KEGG:mmu:22171	GO:0005737^cellular_component^cytoplasm`GO:0005829^cellular_component^cytosol`GO:0005743^cellular_component^mitochondrial inner membrane`GO:0005759^cellular_component^mitochondrial matrix`GO:0005739^cellular_component^mitochondrion`GO:0005730^cellular_component^nucleolus`GO:0005634^cellular_component^nucleus`GO:0005542^molecular_function^folic acid binding`GO:1901363^molecular_function^heterocyclic compound binding`GO:0003729^molecular_function^mRNA binding`GO:0000900^molecular_function^mRNA regulatory element binding translation repressor activity`GO:0042803^molecular_function^protein homodimerization activity`GO:1990825^molecular_function^sequence-specific mRNA binding`GO:0004799^molecular_function^thymidylate synthase activity`GO:0007568^biological_process^aging`GO:0051216^biological_process^cartilage development`GO:0007623^biological_process^circadian rhythm`GO:0048589^biological_process^developmental growth`GO:0006231^biological_process^dTMP biosynthetic process`GO:0006235^biological_process^dTTP biosynthetic process`GO:0060574^biological_process^intestinal epithelial cell maturation`GO:0097421^biological_process^liver regeneration`GO:0032259^biological_process^methylation`GO:0017148^biological_process^negative regulation of translation`GO:0006417^biological_process^regulation of translation`GO:0034097^biological_process^response to cytokine`GO:0045471^biological_process^response to ethanol`GO:0051593^biological_process^response to folic acid`GO:0051384^biological_process^response to glucocorticoid`GO:0046683^biological_process^response to organophosphorus`GO:0032570^biological_process^response to progesterone`GO:0009636^biological_process^response to toxic substance`GO:0033189^biological_process^response to vitamin A`GO:0009410^biological_process^response to xenobiotic stimulus`GO:0035999^biological_process^tetrahydrofolate interconversion`GO:0019860^biological_process^uracil metabolic process	.	.	1	0	0	1	Dbxref=InterPro:IPR023451,Pfam:PF00303;Note=Similar to Ts: Thymidylate synthase (Drosophila melanogaster OX%3D7227);	0	122	12	7	1
GBI_12538	GBI_12538-RA	0	GBI_12538	ZFY21_HUMAN^ZFY21_HUMAN^Q:900-1427,H:48-230^39.9%ID^E:5e-34^RecName: Full=Zinc finger FYVE domain-containing protein 21;^Eukaryota; Metazoa; Chordata; Craniata; Vertebrata; Euteleostomi; Mammalia; Eutheria; Euarchontoglires; Primates; Haplorrhini; Catarrhini; Hominidae; Homo	GBI_12538-RA.p1	396-1448[+]	ZFY21_HUMAN^ZFY21_HUMAN^Q:169-344,H:48-230^39.9%ID^E:9.7e-35^RecName: Full=Zinc finger FYVE domain-containing protein 21;^Eukaryota; Metazoa; Chordata; Craniata; Vertebrata; Euteleostomi; Mammalia; Eutheria; Euarchontoglires; Primates; Haplorrhini; Catarrhini; Hominidae; Homo	sp|Q9BQ24|ZFY21_HUMAN^sp|Q9BQ24|ZFY21_HUMAN^Q:900-1427,H:48-230^39.9%ID^E:4.9e-34^.^.	sp|Q9BQ24|ZFY21_HUMAN^sp|Q9BQ24|ZFY21_HUMAN^Q:169-344,H:48-230^39.9%ID^E:9.6e-35^.^.	PF00071.25^Ras^Ras family^31-160^E:1.5e-20`PF01363.24^FYVE^FYVE zinc finger^166-224^E:1.2e-13`PF16696.8^ZFYVE21_C^Zinc finger FYVE domain-containing protein 21 C-terminus^230-345^E:5.8e-24	.	KEGG:hsa:79038	GO:0005768^cellular_component^endosome`GO:0005925^cellular_component^focal adhesion`GO:0046872^molecular_function^metal ion binding	GO:0005768^cellular_component^endosome`GO:0005925^cellular_component^focal adhesion`GO:0046872^molecular_function^metal ion binding	GO:0003924^molecular_function^GTPase activity`GO:0005525^molecular_function^GTP binding`GO:0046872^molecular_function^metal ion binding	1	1	1	1	Dbxref=InterPro:IPR000306,InterPro:IPR001806,InterPro:IPR032031,Pfam:PF00071,Pfam:PF01363,Pfam:PF16696;Ontology_term=GO:0003924,GO:0005525,GO:0046872;Note=Similar to Ran-like: GTP-binding nuclear protein Ran-like (Drosophila melanogaster OX%3D7227);	1	1	2	1	1
GBI_12538	GBI_12538-RB	0	GBI_12538	ZFY21_HUMAN^ZFY21_HUMAN^Q:805-1332,H:48-230^39.9%ID^E:4.9e-34^RecName: Full=Zinc finger FYVE domain-containing protein 21;^Eukaryota; Metazoa; Chordata; Craniata; Vertebrata; Euteleostomi; Mammalia; Eutheria; Euarchontoglires; Primates; Haplorrhini; Catarrhini; Hominidae; Homo	GBI_12538-RB.p1	235-1353[+]	ZFY21_HUMAN^ZFY21_HUMAN^Q:191-366,H:48-230^39.9%ID^E:1e-34^RecName: Full=Zinc finger FYVE domain-containing protein 21;^Eukaryota; Metazoa; Chordata; Craniata; Vertebrata; Euteleostomi; Mammalia; Eutheria; Euarchontoglires; Primates; Haplorrhini; Catarrhini; Hominidae; Homo	sp|Q9BQ24|ZFY21_HUMAN^sp|Q9BQ24|ZFY21_HUMAN^Q:805-1332,H:48-230^39.9%ID^E:4.9e-34^.^.	sp|Q9BQ24|ZFY21_HUMAN^sp|Q9BQ24|ZFY21_HUMAN^Q:191-366,H:48-230^39.9%ID^E:1e-34^.^.	PF00071.25^Ras^Ras family^22-182^E:2.8e-31`PF08477.16^Roc^Ras of Complex, Roc, domain of DAPkinase^22-134^E:7.6e-14`PF01363.24^FYVE^FYVE zinc finger^188-246^E:1.3e-13`PF16696.8^ZFYVE21_C^Zinc finger FYVE domain-containing protein 21 C-terminus^252-367^E:6.6e-24	.	KEGG:hsa:79038	GO:0005768^cellular_component^endosome`GO:0005925^cellular_component^focal adhesion`GO:0046872^molecular_function^metal ion binding	GO:0005768^cellular_component^endosome`GO:0005925^cellular_component^focal adhesion`GO:0046872^molecular_function^metal ion binding	GO:0003924^molecular_function^GTPase activity`GO:0005525^molecular_function^GTP binding`GO:0046872^molecular_function^metal ion binding	1	1	1	1	Dbxref=InterPro:IPR000306,InterPro:IPR001806,InterPro:IPR032031,Pfam:PF00071,Pfam:PF01363,Pfam:PF16696;Ontology_term=GO:0003924,GO:0005525,GO:0046872;Note=Similar to Ran-like: GTP-binding nuclear protein Ran-like (Drosophila melanogaster OX%3D7227);	1	1	2	1	1
GBI_12538	GBI_12538-RC	0	GBI_12538	ZFY21_HUMAN^ZFY21_HUMAN^Q:700-1263,H:44-230^38.1%ID^E:7e-33^RecName: Full=Zinc finger FYVE domain-containing protein 21;^Eukaryota; Metazoa; Chordata; Craniata; Vertebrata; Euteleostomi; Mammalia; Eutheria; Euarchontoglires; Primates; Haplorrhini; Catarrhini; Hominidae; Homo	GBI_12538-RC.p1	235-1284[+]	ZFY21_HUMAN^ZFY21_HUMAN^Q:156-343,H:44-230^38.1%ID^E:1.1e-33^RecName: Full=Zinc finger FYVE domain-containing protein 21;^Eukaryota; Metazoa; Chordata; Craniata; Vertebrata; Euteleostomi; Mammalia; Eutheria; Euarchontoglires; Primates; Haplorrhini; Catarrhini; Hominidae; Homo	sp|Q9BQ24|ZFY21_HUMAN^sp|Q9BQ24|ZFY21_HUMAN^Q:700-1263,H:44-230^38.1%ID^E:6.9e-33^.^.	sp|Q9BQ24|ZFY21_HUMAN^sp|Q9BQ24|ZFY21_HUMAN^Q:156-343,H:44-230^38.1%ID^E:1.1e-33^.^.	PF00071.25^Ras^Ras family^22-142^E:2.9e-23`PF08477.16^Roc^Ras of Complex, Roc, domain of DAPkinase^22-129^E:5.3e-13`PF01363.24^FYVE^FYVE zinc finger^155-215^E:7.2e-15`PF16696.8^ZFYVE21_C^Zinc finger FYVE domain-containing protein 21 C-terminus^221-344^E:5.4e-24	.	KEGG:hsa:79038	GO:0005768^cellular_component^endosome`GO:0005925^cellular_component^focal adhesion`GO:0046872^molecular_function^metal ion binding	GO:0005768^cellular_component^endosome`GO:0005925^cellular_component^focal adhesion`GO:0046872^molecular_function^metal ion binding	GO:0003924^molecular_function^GTPase activity`GO:0005525^molecular_function^GTP binding`GO:0046872^molecular_function^metal ion binding	1	1	1	1	Dbxref=InterPro:IPR000306,InterPro:IPR001806,InterPro:IPR032031,Pfam:PF00071,Pfam:PF01363,Pfam:PF16696;Ontology_term=GO:0003924,GO:0005525,GO:0046872;Note=Similar to Ran-like: GTP-binding nuclear protein Ran-like (Drosophila melanogaster OX%3D7227);	1	1	2	1	1
GBI_12538	GBI_12538-RD	0	GBI_12538	ZFY21_HUMAN^ZFY21_HUMAN^Q:805-1356,H:48-230^38.9%ID^E:7.1e-33^RecName: Full=Zinc finger FYVE domain-containing protein 21;^Eukaryota; Metazoa; Chordata; Craniata; Vertebrata; Euteleostomi; Mammalia; Eutheria; Euarchontoglires; Primates; Haplorrhini; Catarrhini; Hominidae; Homo	GBI_12538-RD.p1	235-1377[+]	ZFY21_HUMAN^ZFY21_HUMAN^Q:191-374,H:48-230^38.9%ID^E:1.5e-33^RecName: Full=Zinc finger FYVE domain-containing protein 21;^Eukaryota; Metazoa; Chordata; Craniata; Vertebrata; Euteleostomi; Mammalia; Eutheria; Euarchontoglires; Primates; Haplorrhini; Catarrhini; Hominidae; Homo	sp|Q9BQ24|ZFY21_HUMAN^sp|Q9BQ24|ZFY21_HUMAN^Q:805-1356,H:48-230^38.9%ID^E:7e-33^.^.	sp|Q9BQ24|ZFY21_HUMAN^sp|Q9BQ24|ZFY21_HUMAN^Q:191-374,H:48-230^38.9%ID^E:1.5e-33^.^.	PF00071.25^Ras^Ras family^22-182^E:2.9e-31`PF08477.16^Roc^Ras of Complex, Roc, domain of DAPkinase^22-134^E:7.9e-14`PF01363.24^FYVE^FYVE zinc finger^188-246^E:1.3e-13`PF16696.8^ZFYVE21_C^Zinc finger FYVE domain-containing protein 21 C-terminus^252-375^E:6.4e-24	.	KEGG:hsa:79038	GO:0005768^cellular_component^endosome`GO:0005925^cellular_component^focal adhesion`GO:0046872^molecular_function^metal ion binding	GO:0005768^cellular_component^endosome`GO:0005925^cellular_component^focal adhesion`GO:0046872^molecular_function^metal ion binding	GO:0003924^molecular_function^GTPase activity`GO:0005525^molecular_function^GTP binding`GO:0046872^molecular_function^metal ion binding	1	1	1	1	Dbxref=InterPro:IPR000306,InterPro:IPR001806,InterPro:IPR032031,Pfam:PF00071,Pfam:PF01363,Pfam:PF16696;Ontology_term=GO:0003924,GO:0005525,GO:0046872;Note=Similar to Ran-like: GTP-binding nuclear protein Ran-like (Drosophila melanogaster OX%3D7227);	1	1	2	1	1
GBI_12538	GBI_12538.1	0		ZFY21_HUMAN^ZFY21_HUMAN^Q:7324-7863,H:12-166^43.6%ID^E:1e-38^RecName: Full=Zinc finger FYVE domain-containing protein 21;^Eukaryota; Metazoa; Chordata; Craniata; Vertebrata; Euteleostomi; Mammalia; Eutheria; Euarchontoglires; Primates; Haplorrhini; Catarrhini; Hominidae; Homo	GBI_M__0001T_00002421.p3	7627-7932[+]	ZFY21_HUMAN^ZFY21_HUMAN^Q:1-79,H:87-166^45%ID^E:6.1e-14^RecName: Full=Zinc finger FYVE domain-containing protein 21;^Eukaryota; Metazoa; Chordata; Craniata; Vertebrata; Euteleostomi; Mammalia; Eutheria; Euarchontoglires; Primates; Haplorrhini; Catarrhini; Hominidae; Homo	sp|Q9BQ24|ZFY21_HUMAN^sp|Q9BQ24|ZFY21_HUMAN^Q:7324-7863,H:12-166^43.6%ID^E:1e-38^.^.	sp|Q9BQ24|ZFY21_HUMAN^sp|Q9BQ24|ZFY21_HUMAN^Q:1-79,H:87-166^45%ID^E:6.1e-14^.^.	PF16696.8^ZFYVE21_C^Zinc finger FYVE domain-containing protein 21 C-terminus^23-84^E:2.2e-16	.	KEGG:hsa:79038	GO:0005768^cellular_component^endosome`GO:0005925^cellular_component^focal adhesion`GO:0046872^molecular_function^metal ion binding	GO:0005768^cellular_component^endosome`GO:0005925^cellular_component^focal adhesion`GO:0046872^molecular_function^metal ion binding	.	1	1	0	1	Dbxref=InterPro:IPR000306,InterPro:IPR001806,InterPro:IPR032031,Pfam:PF00071,Pfam:PF01363,Pfam:PF16696;Ontology_term=GO:0003924,GO:0005525,GO:0046872;Note=Similar to Ran-like: GTP-binding nuclear protein Ran-like (Drosophila melanogaster OX%3D7227);	1	1	2	1	1
GBI_12538	GBI_12538.1	0		ZFY21_HUMAN^ZFY21_HUMAN^Q:7324-7863,H:12-166^43.6%ID^E:1e-38^RecName: Full=Zinc finger FYVE domain-containing protein 21;^Eukaryota; Metazoa; Chordata; Craniata; Vertebrata; Euteleostomi; Mammalia; Eutheria; Euarchontoglires; Primates; Haplorrhini; Catarrhini; Hominidae; Homo	GBI_M__0001T_00002421.p2	396-749[+]	.	sp|Q9BQ24|ZFY21_HUMAN^sp|Q9BQ24|ZFY21_HUMAN^Q:7324-7863,H:12-166^43.6%ID^E:1e-38^.^.	.	PF00071.25^Ras^Ras family^31-108^E:2.9e-13	.	KEGG:hsa:79038	GO:0005768^cellular_component^endosome`GO:0005925^cellular_component^focal adhesion`GO:0046872^molecular_function^metal ion binding	.	GO:0003924^molecular_function^GTPase activity`GO:0005525^molecular_function^GTP binding	1	0	1	1	Dbxref=InterPro:IPR000306,InterPro:IPR001806,InterPro:IPR032031,Pfam:PF00071,Pfam:PF01363,Pfam:PF16696;Ontology_term=GO:0003924,GO:0005525,GO:0046872;Note=Similar to Ran-like: GTP-binding nuclear protein Ran-like (Drosophila melanogaster OX%3D7227);	1	1	2	1	1
GBI_12538	GBI_12538.1	0		ZFY21_HUMAN^ZFY21_HUMAN^Q:7324-7863,H:12-166^43.6%ID^E:1e-38^RecName: Full=Zinc finger FYVE domain-containing protein 21;^Eukaryota; Metazoa; Chordata; Craniata; Vertebrata; Euteleostomi; Mammalia; Eutheria; Euarchontoglires; Primates; Haplorrhini; Catarrhini; Hominidae; Homo	GBI_M__0001T_00002421.p1	1857-6428[-]	.	sp|Q9BQ24|ZFY21_HUMAN^sp|Q9BQ24|ZFY21_HUMAN^Q:7324-7863,H:12-166^43.6%ID^E:1e-38^.^.	.	PF12796.10^Ank_2^Ankyrin repeats (3 copies)^1209-1301^E:2.7e-11`PF13637.9^Ank_4^Ankyrin repeats (many copies)^1241-1291^E:3.4e-08`PF12796.10^Ank_2^Ankyrin repeats (3 copies)^1242-1334^E:8e-13`PF00023.33^Ank^Ankyrin repeat^1271-1301^E:0.00056`PF13606.9^Ank_3^Ankyrin repeat^1271-1298^E:0.0011`PF13637.9^Ank_4^Ankyrin repeats (many copies)^1273-1324^E:5.5e-08`PF12796.10^Ank_2^Ankyrin repeats (3 copies)^1310-1399^E:7.6e-12`PF13857.9^Ank_5^Ankyrin repeats (many copies)^1365-1408^E:1.6e-07`PF00023.33^Ank^Ankyrin repeat^1370-1401^E:1.2e-06`PF13637.9^Ank_4^Ankyrin repeats (many copies)^1384-1424^E:2.1e-06`PF12796.10^Ank_2^Ankyrin repeats (3 copies)^1403-1467^E:8.7e-15`PF13637.9^Ank_4^Ankyrin repeats (many copies)^1415-1457^E:7.3e-10`PF13857.9^Ank_5^Ankyrin repeats (many copies)^1423-1474^E:7.2e-10`PF00023.33^Ank^Ankyrin repeat^1436-1468^E:1.7e-09`PF13606.9^Ank_3^Ankyrin repeat^1436-1465^E:4.7e-07`PF13637.9^Ank_4^Ankyrin repeats (many copies)^1438-1490^E:1.9e-15`PF13857.9^Ank_5^Ankyrin repeats (many copies)^1456-1508^E:3.2e-09`PF00023.33^Ank^Ankyrin repeat^1469-1500^E:0.00085`PF13606.9^Ank_3^Ankyrin repeat^1469-1496^E:0.004	.	KEGG:hsa:79038	GO:0005768^cellular_component^endosome`GO:0005925^cellular_component^focal adhesion`GO:0046872^molecular_function^metal ion binding	.	GO:0005515^molecular_function^protein binding	1	0	1	1	Dbxref=InterPro:IPR000306,InterPro:IPR001806,InterPro:IPR032031,Pfam:PF00071,Pfam:PF01363,Pfam:PF16696;Ontology_term=GO:0003924,GO:0005525,GO:0046872;Note=Similar to Ran-like: GTP-binding nuclear protein Ran-like (Drosophila melanogaster OX%3D7227);	1	1	2	1	1
GBI_12538	GBI_12538.2	0		.	GBI_M__0001T_00002422.p1	6959-7261[+]	.	.	.	.	.	.	.	.	.	0	0	0	0	Dbxref=InterPro:IPR000306,InterPro:IPR001806,InterPro:IPR032031,Pfam:PF00071,Pfam:PF01363,Pfam:PF16696;Ontology_term=GO:0003924,GO:0005525,GO:0046872;Note=Similar to Ran-like: GTP-binding nuclear protein Ran-like (Drosophila melanogaster OX%3D7227);	1	1	2	1	1
GBI_12538	GBI_12538.3	0		ZFY21_BOVIN^ZFY21_BOVIN^Q:13182-13529,H:12-127^56.9%ID^E:7.7e-34^RecName: Full=Zinc finger FYVE domain-containing protein 21;^Eukaryota; Metazoa; Chordata; Craniata; Vertebrata; Euteleostomi; Mammalia; Eutheria; Laurasiatheria; Artiodactyla; Ruminantia; Pecora; Bovidae; Bovinae; Bos	GBI_M__0001T_00002423.p1	7715-12286[-]	.	sp|Q05B78|ZFY21_BOVIN^sp|Q05B78|ZFY21_BOVIN^Q:13182-13529,H:12-127^56.9%ID^E:7.6e-34^.^.	.	PF12796.10^Ank_2^Ankyrin repeats (3 copies)^1209-1301^E:2.7e-11`PF13637.9^Ank_4^Ankyrin repeats (many copies)^1241-1291^E:3.4e-08`PF12796.10^Ank_2^Ankyrin repeats (3 copies)^1242-1334^E:8e-13`PF00023.33^Ank^Ankyrin repeat^1271-1301^E:0.00056`PF13606.9^Ank_3^Ankyrin repeat^1271-1298^E:0.0011`PF13637.9^Ank_4^Ankyrin repeats (many copies)^1273-1324^E:5.5e-08`PF12796.10^Ank_2^Ankyrin repeats (3 copies)^1310-1399^E:7.6e-12`PF13857.9^Ank_5^Ankyrin repeats (many copies)^1365-1408^E:1.6e-07`PF00023.33^Ank^Ankyrin repeat^1370-1401^E:1.2e-06`PF13637.9^Ank_4^Ankyrin repeats (many copies)^1384-1424^E:2.1e-06`PF12796.10^Ank_2^Ankyrin repeats (3 copies)^1403-1467^E:8.7e-15`PF13637.9^Ank_4^Ankyrin repeats (many copies)^1415-1457^E:7.3e-10`PF13857.9^Ank_5^Ankyrin repeats (many copies)^1423-1474^E:7.2e-10`PF00023.33^Ank^Ankyrin repeat^1436-1468^E:1.7e-09`PF13606.9^Ank_3^Ankyrin repeat^1436-1465^E:4.7e-07`PF13637.9^Ank_4^Ankyrin repeats (many copies)^1438-1490^E:1.9e-15`PF13857.9^Ank_5^Ankyrin repeats (many copies)^1456-1508^E:3.2e-09`PF00023.33^Ank^Ankyrin repeat^1469-1500^E:0.00085`PF13606.9^Ank_3^Ankyrin repeat^1469-1496^E:0.004	.	KEGG:bta:511413	GO:0005768^cellular_component^endosome`GO:0005925^cellular_component^focal adhesion`GO:0046872^molecular_function^metal ion binding	.	GO:0005515^molecular_function^protein binding	1	0	1	1	Dbxref=InterPro:IPR000306,InterPro:IPR001806,InterPro:IPR032031,Pfam:PF00071,Pfam:PF01363,Pfam:PF16696;Ontology_term=GO:0003924,GO:0005525,GO:0046872;Note=Similar to Ran-like: GTP-binding nuclear protein Ran-like (Drosophila melanogaster OX%3D7227);	1	1	2	1	1
GBI_12538	GBI_12538.3	0		ZFY21_BOVIN^ZFY21_BOVIN^Q:13182-13529,H:12-127^56.9%ID^E:7.7e-34^RecName: Full=Zinc finger FYVE domain-containing protein 21;^Eukaryota; Metazoa; Chordata; Craniata; Vertebrata; Euteleostomi; Mammalia; Eutheria; Laurasiatheria; Artiodactyla; Ruminantia; Pecora; Bovidae; Bovinae; Bos	GBI_M__0001T_00002423.p2	396-905[+]	RAC5_ORYSJ^RAC5_ORYSJ^Q:32-165,H:41-182^31%ID^E:2.9e-16^RecName: Full=Rac-like GTP-binding protein 5;^Eukaryota; Viridiplantae; Streptophyta; Embryophyta; Tracheophyta; Spermatophyta; Magnoliopsida; Liliopsida; Poales; Poaceae; BOP clade; Oryzoideae; Oryzeae; Oryzinae; Oryza; Oryza sativa	sp|Q05B78|ZFY21_BOVIN^sp|Q05B78|ZFY21_BOVIN^Q:13182-13529,H:12-127^56.9%ID^E:7.6e-34^.^.	sp|Q6EP31|RAC5_ORYSJ^sp|Q6EP31|RAC5_ORYSJ^Q:32-165,H:41-182^31%ID^E:2.8e-16^.^.	PF00071.25^Ras^Ras family^31-160^E:2e-21	.	KEGG:osa:4331272	GO:0005768^cellular_component^endosome`GO:0005925^cellular_component^focal adhesion`GO:0046872^molecular_function^metal ion binding	GO:0005938^cellular_component^cell cortex`GO:0042995^cellular_component^cell projection`GO:0031410^cellular_component^cytoplasmic vesicle`GO:0005856^cellular_component^cytoskeleton`GO:0005634^cellular_component^nucleus`GO:0005886^cellular_component^plasma membrane`GO:0005525^molecular_function^GTP binding`GO:0003924^molecular_function^GTPase activity`GO:0019901^molecular_function^protein kinase binding`GO:0007015^biological_process^actin filament organization`GO:0030865^biological_process^cortical cytoskeleton organization`GO:0007163^biological_process^establishment or maintenance of cell polarity`GO:0032956^biological_process^regulation of actin cytoskeleton organization`GO:0008360^biological_process^regulation of cell shape`GO:0007264^biological_process^small GTPase mediated signal transduction	GO:0003924^molecular_function^GTPase activity`GO:0005525^molecular_function^GTP binding	1	1	1	1	Dbxref=InterPro:IPR000306,InterPro:IPR001806,InterPro:IPR032031,Pfam:PF00071,Pfam:PF01363,Pfam:PF16696;Ontology_term=GO:0003924,GO:0005525,GO:0046872;Note=Similar to Ran-like: GTP-binding nuclear protein Ran-like (Drosophila melanogaster OX%3D7227);	1	1	2	1	1
GBI_12538	GBI_12538.3	0		ZFY21_BOVIN^ZFY21_BOVIN^Q:13182-13529,H:12-127^56.9%ID^E:7.7e-34^RecName: Full=Zinc finger FYVE domain-containing protein 21;^Eukaryota; Metazoa; Chordata; Craniata; Vertebrata; Euteleostomi; Mammalia; Eutheria; Laurasiatheria; Artiodactyla; Ruminantia; Pecora; Bovidae; Bovinae; Bos	GBI_M__0001T_00002423.p5	18433-18735[+]	.	sp|Q05B78|ZFY21_BOVIN^sp|Q05B78|ZFY21_BOVIN^Q:13182-13529,H:12-127^56.9%ID^E:7.6e-34^.^.	.	.	.	KEGG:bta:511413	GO:0005768^cellular_component^endosome`GO:0005925^cellular_component^focal adhesion`GO:0046872^molecular_function^metal ion binding	.	.	1	0	0	1	Dbxref=InterPro:IPR000306,InterPro:IPR001806,InterPro:IPR032031,Pfam:PF00071,Pfam:PF01363,Pfam:PF16696;Ontology_term=GO:0003924,GO:0005525,GO:0046872;Note=Similar to Ran-like: GTP-binding nuclear protein Ran-like (Drosophila melanogaster OX%3D7227);	1	1	2	1	1
GBI_12538	GBI_12538.3	0		ZFY21_BOVIN^ZFY21_BOVIN^Q:13182-13529,H:12-127^56.9%ID^E:7.7e-34^RecName: Full=Zinc finger FYVE domain-containing protein 21;^Eukaryota; Metazoa; Chordata; Craniata; Vertebrata; Euteleostomi; Mammalia; Eutheria; Laurasiatheria; Artiodactyla; Ruminantia; Pecora; Bovidae; Bovinae; Bos	GBI_M__0001T_00002423.p3	4565-4978[-]	.	sp|Q05B78|ZFY21_BOVIN^sp|Q05B78|ZFY21_BOVIN^Q:13182-13529,H:12-127^56.9%ID^E:7.6e-34^.^.	.	.	.	KEGG:bta:511413	GO:0005768^cellular_component^endosome`GO:0005925^cellular_component^focal adhesion`GO:0046872^molecular_function^metal ion binding	.	.	1	0	0	1	Dbxref=InterPro:IPR000306,InterPro:IPR001806,InterPro:IPR032031,Pfam:PF00071,Pfam:PF01363,Pfam:PF16696;Ontology_term=GO:0003924,GO:0005525,GO:0046872;Note=Similar to Ran-like: GTP-binding nuclear protein Ran-like (Drosophila melanogaster OX%3D7227);	1	1	2	1	1
GBI_12538	GBI_12538.3	0		ZFY21_BOVIN^ZFY21_BOVIN^Q:13182-13529,H:12-127^56.9%ID^E:7.7e-34^RecName: Full=Zinc finger FYVE domain-containing protein 21;^Eukaryota; Metazoa; Chordata; Craniata; Vertebrata; Euteleostomi; Mammalia; Eutheria; Laurasiatheria; Artiodactyla; Ruminantia; Pecora; Bovidae; Bovinae; Bos	GBI_M__0001T_00002423.p4	13164-13535[+]	ZFY21_BOVIN^ZFY21_BOVIN^Q:7-122,H:12-127^56.9%ID^E:6.9e-36^RecName: Full=Zinc finger FYVE domain-containing protein 21;^Eukaryota; Metazoa; Chordata; Craniata; Vertebrata; Euteleostomi; Mammalia; Eutheria; Laurasiatheria; Artiodactyla; Ruminantia; Pecora; Bovidae; Bovinae; Bos	sp|Q05B78|ZFY21_BOVIN^sp|Q05B78|ZFY21_BOVIN^Q:13182-13529,H:12-127^56.9%ID^E:7.6e-34^.^.	sp|Q05B78|ZFY21_BOVIN^sp|Q05B78|ZFY21_BOVIN^Q:7-122,H:12-127^56.9%ID^E:6.8e-36^.^.	PF01363.24^FYVE^FYVE zinc finger^35-98^E:7.5e-19	.	KEGG:bta:511413	GO:0005768^cellular_component^endosome`GO:0005925^cellular_component^focal adhesion`GO:0046872^molecular_function^metal ion binding	GO:0005768^cellular_component^endosome`GO:0005925^cellular_component^focal adhesion`GO:0046872^molecular_function^metal ion binding	GO:0046872^molecular_function^metal ion binding	1	1	1	1	Dbxref=InterPro:IPR000306,InterPro:IPR001806,InterPro:IPR032031,Pfam:PF00071,Pfam:PF01363,Pfam:PF16696;Ontology_term=GO:0003924,GO:0005525,GO:0046872;Note=Similar to Ran-like: GTP-binding nuclear protein Ran-like (Drosophila melanogaster OX%3D7227);	1	1	2	1	1
GBI_12538	GBI_12538.8	0		ZFY21_HUMAN^ZFY21_HUMAN^Q:13182-13643,H:12-166^51%ID^E:2e-42^RecName: Full=Zinc finger FYVE domain-containing protein 21;^Eukaryota; Metazoa; Chordata; Craniata; Vertebrata; Euteleostomi; Mammalia; Eutheria; Euarchontoglires; Primates; Haplorrhini; Catarrhini; Hominidae; Homo	GBI_M__0001T_00002424.p3	396-905[+]	RAC5_ORYSJ^RAC5_ORYSJ^Q:32-165,H:41-182^31%ID^E:2.9e-16^RecName: Full=Rac-like GTP-binding protein 5;^Eukaryota; Viridiplantae; Streptophyta; Embryophyta; Tracheophyta; Spermatophyta; Magnoliopsida; Liliopsida; Poales; Poaceae; BOP clade; Oryzoideae; Oryzeae; Oryzinae; Oryza; Oryza sativa	sp|Q9BQ24|ZFY21_HUMAN^sp|Q9BQ24|ZFY21_HUMAN^Q:13182-13643,H:12-166^51%ID^E:2e-42^.^.	sp|Q6EP31|RAC5_ORYSJ^sp|Q6EP31|RAC5_ORYSJ^Q:32-165,H:41-182^31%ID^E:2.8e-16^.^.	PF00071.25^Ras^Ras family^31-160^E:2e-21	.	KEGG:osa:4331272	GO:0005768^cellular_component^endosome`GO:0005925^cellular_component^focal adhesion`GO:0046872^molecular_function^metal ion binding	GO:0005938^cellular_component^cell cortex`GO:0042995^cellular_component^cell projection`GO:0031410^cellular_component^cytoplasmic vesicle`GO:0005856^cellular_component^cytoskeleton`GO:0005634^cellular_component^nucleus`GO:0005886^cellular_component^plasma membrane`GO:0005525^molecular_function^GTP binding`GO:0003924^molecular_function^GTPase activity`GO:0019901^molecular_function^protein kinase binding`GO:0007015^biological_process^actin filament organization`GO:0030865^biological_process^cortical cytoskeleton organization`GO:0007163^biological_process^establishment or maintenance of cell polarity`GO:0032956^biological_process^regulation of actin cytoskeleton organization`GO:0008360^biological_process^regulation of cell shape`GO:0007264^biological_process^small GTPase mediated signal transduction	GO:0003924^molecular_function^GTPase activity`GO:0005525^molecular_function^GTP binding	1	1	1	1	Dbxref=InterPro:IPR000306,InterPro:IPR001806,InterPro:IPR032031,Pfam:PF00071,Pfam:PF01363,Pfam:PF16696;Ontology_term=GO:0003924,GO:0005525,GO:0046872;Note=Similar to Ran-like: GTP-binding nuclear protein Ran-like (Drosophila melanogaster OX%3D7227);	1	1	2	1	1
GBI_12538	GBI_12538.8	0		ZFY21_HUMAN^ZFY21_HUMAN^Q:13182-13643,H:12-166^51%ID^E:2e-42^RecName: Full=Zinc finger FYVE domain-containing protein 21;^Eukaryota; Metazoa; Chordata; Craniata; Vertebrata; Euteleostomi; Mammalia; Eutheria; Euarchontoglires; Primates; Haplorrhini; Catarrhini; Hominidae; Homo	GBI_M__0001T_00002424.p4	4565-4978[-]	.	sp|Q9BQ24|ZFY21_HUMAN^sp|Q9BQ24|ZFY21_HUMAN^Q:13182-13643,H:12-166^51%ID^E:2e-42^.^.	.	.	.	KEGG:hsa:79038	GO:0005768^cellular_component^endosome`GO:0005925^cellular_component^focal adhesion`GO:0046872^molecular_function^metal ion binding	.	.	1	0	0	1	Dbxref=InterPro:IPR000306,InterPro:IPR001806,InterPro:IPR032031,Pfam:PF00071,Pfam:PF01363,Pfam:PF16696;Ontology_term=GO:0003924,GO:0005525,GO:0046872;Note=Similar to Ran-like: GTP-binding nuclear protein Ran-like (Drosophila melanogaster OX%3D7227);	1	1	2	1	1
GBI_12538	GBI_12538.8	0		ZFY21_HUMAN^ZFY21_HUMAN^Q:13182-13643,H:12-166^51%ID^E:2e-42^RecName: Full=Zinc finger FYVE domain-containing protein 21;^Eukaryota; Metazoa; Chordata; Craniata; Vertebrata; Euteleostomi; Mammalia; Eutheria; Euarchontoglires; Primates; Haplorrhini; Catarrhini; Hominidae; Homo	GBI_M__0001T_00002424.p2	13164-13709[+]	ZFY21_HUMAN^ZFY21_HUMAN^Q:7-160,H:12-166^51%ID^E:7.8e-44^RecName: Full=Zinc finger FYVE domain-containing protein 21;^Eukaryota; Metazoa; Chordata; Craniata; Vertebrata; Euteleostomi; Mammalia; Eutheria; Euarchontoglires; Primates; Haplorrhini; Catarrhini; Hominidae; Homo	sp|Q9BQ24|ZFY21_HUMAN^sp|Q9BQ24|ZFY21_HUMAN^Q:13182-13643,H:12-166^51%ID^E:2e-42^.^.	sp|Q9BQ24|ZFY21_HUMAN^sp|Q9BQ24|ZFY21_HUMAN^Q:7-160,H:12-166^51%ID^E:7.7e-44^.^.	PF01363.24^FYVE^FYVE zinc finger^35-98^E:1.9e-18`PF16696.8^ZFYVE21_C^Zinc finger FYVE domain-containing protein 21 C-terminus^104-162^E:1.6e-15	.	KEGG:hsa:79038	GO:0005768^cellular_component^endosome`GO:0005925^cellular_component^focal adhesion`GO:0046872^molecular_function^metal ion binding	GO:0005768^cellular_component^endosome`GO:0005925^cellular_component^focal adhesion`GO:0046872^molecular_function^metal ion binding	GO:0046872^molecular_function^metal ion binding	1	1	1	1	Dbxref=InterPro:IPR000306,InterPro:IPR001806,InterPro:IPR032031,Pfam:PF00071,Pfam:PF01363,Pfam:PF16696;Ontology_term=GO:0003924,GO:0005525,GO:0046872;Note=Similar to Ran-like: GTP-binding nuclear protein Ran-like (Drosophila melanogaster OX%3D7227);	1	1	2	1	1
GBI_12538	GBI_12538.8	0		ZFY21_HUMAN^ZFY21_HUMAN^Q:13182-13643,H:12-166^51%ID^E:2e-42^RecName: Full=Zinc finger FYVE domain-containing protein 21;^Eukaryota; Metazoa; Chordata; Craniata; Vertebrata; Euteleostomi; Mammalia; Eutheria; Euarchontoglires; Primates; Haplorrhini; Catarrhini; Hominidae; Homo	GBI_M__0001T_00002424.p1	7715-12286[-]	.	sp|Q9BQ24|ZFY21_HUMAN^sp|Q9BQ24|ZFY21_HUMAN^Q:13182-13643,H:12-166^51%ID^E:2e-42^.^.	.	PF12796.10^Ank_2^Ankyrin repeats (3 copies)^1209-1301^E:2.7e-11`PF13637.9^Ank_4^Ankyrin repeats (many copies)^1241-1291^E:3.4e-08`PF12796.10^Ank_2^Ankyrin repeats (3 copies)^1242-1334^E:8e-13`PF00023.33^Ank^Ankyrin repeat^1271-1301^E:0.00056`PF13606.9^Ank_3^Ankyrin repeat^1271-1298^E:0.0011`PF13637.9^Ank_4^Ankyrin repeats (many copies)^1273-1324^E:5.5e-08`PF12796.10^Ank_2^Ankyrin repeats (3 copies)^1310-1399^E:7.6e-12`PF13857.9^Ank_5^Ankyrin repeats (many copies)^1365-1408^E:1.6e-07`PF00023.33^Ank^Ankyrin repeat^1370-1401^E:1.2e-06`PF13637.9^Ank_4^Ankyrin repeats (many copies)^1384-1424^E:2.1e-06`PF12796.10^Ank_2^Ankyrin repeats (3 copies)^1403-1467^E:8.7e-15`PF13637.9^Ank_4^Ankyrin repeats (many copies)^1415-1457^E:7.3e-10`PF13857.9^Ank_5^Ankyrin repeats (many copies)^1423-1474^E:7.2e-10`PF00023.33^Ank^Ankyrin repeat^1436-1468^E:1.7e-09`PF13606.9^Ank_3^Ankyrin repeat^1436-1465^E:4.7e-07`PF13637.9^Ank_4^Ankyrin repeats (many copies)^1438-1490^E:1.9e-15`PF13857.9^Ank_5^Ankyrin repeats (many copies)^1456-1508^E:3.2e-09`PF00023.33^Ank^Ankyrin repeat^1469-1500^E:0.00085`PF13606.9^Ank_3^Ankyrin repeat^1469-1496^E:0.004	.	KEGG:hsa:79038	GO:0005768^cellular_component^endosome`GO:0005925^cellular_component^focal adhesion`GO:0046872^molecular_function^metal ion binding	.	GO:0005515^molecular_function^protein binding	1	0	1	1	Dbxref=InterPro:IPR000306,InterPro:IPR001806,InterPro:IPR032031,Pfam:PF00071,Pfam:PF01363,Pfam:PF16696;Ontology_term=GO:0003924,GO:0005525,GO:0046872;Note=Similar to Ran-like: GTP-binding nuclear protein Ran-like (Drosophila melanogaster OX%3D7227);	1	1	2	1	1
GBI_12539	GBI_12539-RA	0	GBI_12539	CCDC6_MOUSE^CCDC6_MOUSE^Q:222-1316,H:1-384^61.4%ID^E:2e-54^RecName: Full=Coiled-coil domain-containing protein 6;^Eukaryota; Metazoa; Chordata; Craniata; Vertebrata; Euteleostomi; Mammalia; Eutheria; Euarchontoglires; Glires; Rodentia; Myomorpha; Muroidea; Muridae; Murinae; Mus; Mus	GBI_12539-RA.p1	222-1610[+]	CCDC6_HUMAN^CCDC6_HUMAN^Q:23-365,H:52-391^66.6%ID^E:1.1e-54^RecName: Full=Coiled-coil domain-containing protein 6;^Eukaryota; Metazoa; Chordata; Craniata; Vertebrata; Euteleostomi; Mammalia; Eutheria; Euarchontoglires; Primates; Haplorrhini; Catarrhini; Hominidae; Homo	sp|D3YZP9|CCDC6_MOUSE^sp|D3YZP9|CCDC6_MOUSE^Q:222-1316,H:1-384^61.4%ID^E:2e-54^.^.	sp|Q16204|CCDC6_HUMAN^sp|Q16204|CCDC6_HUMAN^Q:23-365,H:52-391^66.6%ID^E:1.1e-54^.^.	PF09755.12^DUF2046^Uncharacterized conserved protein H4 (DUF2046)^6-307^E:2.3e-161	.	KEGG:hsa:8030	GO:0005856^cellular_component^cytoskeleton`GO:0005829^cellular_component^cytosol`GO:0042802^molecular_function^identical protein binding`GO:0017124^molecular_function^SH3 domain binding	GO:0005856^cellular_component^cytoskeleton`GO:0005829^cellular_component^cytosol`GO:0042802^molecular_function^identical protein binding`GO:0017124^molecular_function^SH3 domain binding`GO:0005200^molecular_function^structural constituent of cytoskeleton	.	1	1	0	1	Dbxref=InterPro:IPR019152,Pfam:PF09755;Note=Similar to Ccdc6_2: Coiled-coil domain-containing protein 6 (Cryptotermes secundus OX%3D105785);	0	25	12	0	1
GBI_12539	GBI_12539.2	0		CCDC6_MOUSE^CCDC6_MOUSE^Q:274-558,H:1-117^48.3%ID^E:5.2e-16^RecName: Full=Coiled-coil domain-containing protein 6;^Eukaryota; Metazoa; Chordata; Craniata; Vertebrata; Euteleostomi; Mammalia; Eutheria; Euarchontoglires; Glires; Rodentia; Myomorpha; Muroidea; Muridae; Murinae; Mus; Mus	GBI_M__0001T_00002426.p1	274-672[+]	CCDC6_HUMAN^CCDC6_HUMAN^Q:23-95,H:52-124^64.4%ID^E:3.8e-16^RecName: Full=Coiled-coil domain-containing protein 6;^Eukaryota; Metazoa; Chordata; Craniata; Vertebrata; Euteleostomi; Mammalia; Eutheria; Euarchontoglires; Primates; Haplorrhini; Catarrhini; Hominidae; Homo	sp|D3YZP9|CCDC6_MOUSE^sp|D3YZP9|CCDC6_MOUSE^Q:274-558,H:1-117^48.3%ID^E:5.1e-16^.^.	sp|Q16204|CCDC6_HUMAN^sp|Q16204|CCDC6_HUMAN^Q:23-95,H:52-124^64.4%ID^E:3.8e-16^.^.	PF09755.12^DUF2046^Uncharacterized conserved protein H4 (DUF2046)^6-125^E:1.6e-64	.	KEGG:hsa:8030	GO:0005856^cellular_component^cytoskeleton`GO:0005829^cellular_component^cytosol`GO:0042802^molecular_function^identical protein binding`GO:0017124^molecular_function^SH3 domain binding	GO:0005856^cellular_component^cytoskeleton`GO:0005829^cellular_component^cytosol`GO:0042802^molecular_function^identical protein binding`GO:0017124^molecular_function^SH3 domain binding`GO:0005200^molecular_function^structural constituent of cytoskeleton	.	1	1	0	1	Dbxref=InterPro:IPR019152,Pfam:PF09755;Note=Similar to Ccdc6_2: Coiled-coil domain-containing protein 6 (Cryptotermes secundus OX%3D105785);	0	25	12	0	1
GBI_12539	GBI_12539.4	0		CCDC6_MOUSE^CCDC6_MOUSE^Q:274-558,H:1-117^48.3%ID^E:3.9e-16^RecName: Full=Coiled-coil domain-containing protein 6;^Eukaryota; Metazoa; Chordata; Craniata; Vertebrata; Euteleostomi; Mammalia; Eutheria; Euarchontoglires; Glires; Rodentia; Myomorpha; Muroidea; Muridae; Murinae; Mus; Mus	GBI_M__0001T_00002427.p1	274-678[+]	CCDC6_HUMAN^CCDC6_HUMAN^Q:23-95,H:52-124^64.4%ID^E:3.9e-16^RecName: Full=Coiled-coil domain-containing protein 6;^Eukaryota; Metazoa; Chordata; Craniata; Vertebrata; Euteleostomi; Mammalia; Eutheria; Euarchontoglires; Primates; Haplorrhini; Catarrhini; Hominidae; Homo	sp|D3YZP9|CCDC6_MOUSE^sp|D3YZP9|CCDC6_MOUSE^Q:274-558,H:1-117^48.3%ID^E:3.9e-16^.^.	sp|Q16204|CCDC6_HUMAN^sp|Q16204|CCDC6_HUMAN^Q:23-95,H:52-124^64.4%ID^E:3.8e-16^.^.	PF09755.12^DUF2046^Uncharacterized conserved protein H4 (DUF2046)^6-124^E:1.7e-64	.	KEGG:hsa:8030	GO:0005856^cellular_component^cytoskeleton`GO:0005829^cellular_component^cytosol`GO:0042802^molecular_function^identical protein binding`GO:0017124^molecular_function^SH3 domain binding	GO:0005856^cellular_component^cytoskeleton`GO:0005829^cellular_component^cytosol`GO:0042802^molecular_function^identical protein binding`GO:0017124^molecular_function^SH3 domain binding`GO:0005200^molecular_function^structural constituent of cytoskeleton	.	1	1	0	1	Dbxref=InterPro:IPR019152,Pfam:PF09755;Note=Similar to Ccdc6_2: Coiled-coil domain-containing protein 6 (Cryptotermes secundus OX%3D105785);	0	25	12	0	1
GBI_12539	GBI_12539.3	0		CCDC6_MOUSE^CCDC6_MOUSE^Q:178-462,H:1-117^48.3%ID^E:3.9e-16^RecName: Full=Coiled-coil domain-containing protein 6;^Eukaryota; Metazoa; Chordata; Craniata; Vertebrata; Euteleostomi; Mammalia; Eutheria; Euarchontoglires; Glires; Rodentia; Myomorpha; Muroidea; Muridae; Murinae; Mus; Mus	GBI_M__0001T_00002428.p1	178-576[+]	CCDC6_HUMAN^CCDC6_HUMAN^Q:23-95,H:52-124^64.4%ID^E:3.8e-16^RecName: Full=Coiled-coil domain-containing protein 6;^Eukaryota; Metazoa; Chordata; Craniata; Vertebrata; Euteleostomi; Mammalia; Eutheria; Euarchontoglires; Primates; Haplorrhini; Catarrhini; Hominidae; Homo	sp|D3YZP9|CCDC6_MOUSE^sp|D3YZP9|CCDC6_MOUSE^Q:178-462,H:1-117^48.3%ID^E:3.9e-16^.^.	sp|Q16204|CCDC6_HUMAN^sp|Q16204|CCDC6_HUMAN^Q:23-95,H:52-124^64.4%ID^E:3.8e-16^.^.	PF09755.12^DUF2046^Uncharacterized conserved protein H4 (DUF2046)^6-125^E:1.6e-64	.	KEGG:hsa:8030	GO:0005856^cellular_component^cytoskeleton`GO:0005829^cellular_component^cytosol`GO:0042802^molecular_function^identical protein binding`GO:0017124^molecular_function^SH3 domain binding	GO:0005856^cellular_component^cytoskeleton`GO:0005829^cellular_component^cytosol`GO:0042802^molecular_function^identical protein binding`GO:0017124^molecular_function^SH3 domain binding`GO:0005200^molecular_function^structural constituent of cytoskeleton	.	1	1	0	1	Dbxref=InterPro:IPR019152,Pfam:PF09755;Note=Similar to Ccdc6_2: Coiled-coil domain-containing protein 6 (Cryptotermes secundus OX%3D105785);	0	25	12	0	1
GBI_12540	GBI_12540-RA	0	GBI_12540	SYYC_CHICK^SYYC_CHICK^Q:817-2334,H:9-522^71.4%ID^E:2.4e-213^RecName: Full=Tyrosine--tRNA ligase, cytoplasmic;^Eukaryota; Metazoa; Chordata; Craniata; Vertebrata; Euteleostomi; Archelosauria; Archosauria; Dinosauria; Saurischia; Theropoda; Coelurosauria; Aves; Neognathae; Galloanserae; Galliformes; Phasianidae; Phasianinae; Gallus	GBI_12540-RA.p1	517-2352[+]	SYYC_CHICK^SYYC_CHICK^Q:101-606,H:9-522^71.4%ID^E:2e-213^RecName: Full=Tyrosine--tRNA ligase, cytoplasmic;^Eukaryota; Metazoa; Chordata; Craniata; Vertebrata; Euteleostomi; Archelosauria; Archosauria; Dinosauria; Saurischia; Theropoda; Coelurosauria; Aves; Neognathae; Galloanserae; Galliformes; Phasianidae; Phasianinae; Gallus	sp|Q5ZJ08|SYYC_CHICK^sp|Q5ZJ08|SYYC_CHICK^Q:817-2334,H:9-522^71.4%ID^E:2.4e-213^.^.	sp|Q5ZJ08|SYYC_CHICK^sp|Q5ZJ08|SYYC_CHICK^Q:101-606,H:9-522^71.4%ID^E:2e-213^.^.	PF00579.28^tRNA-synt_1b^tRNA synthetases class I (W and Y)^124-416^E:5.1e-67`PF01588.23^tRNA_bind^Putative tRNA binding domain^454-548^E:1.2e-33	.	KEGG:gga:419666	GO:0005737^cellular_component^cytoplasm`GO:0005634^cellular_component^nucleus`GO:0005524^molecular_function^ATP binding`GO:0000049^molecular_function^tRNA binding`GO:0004831^molecular_function^tyrosine-tRNA ligase activity`GO:0006437^biological_process^tyrosyl-tRNA aminoacylation	GO:0005737^cellular_component^cytoplasm`GO:0005634^cellular_component^nucleus`GO:0005524^molecular_function^ATP binding`GO:0000049^molecular_function^tRNA binding`GO:0004831^molecular_function^tyrosine-tRNA ligase activity`GO:0006437^biological_process^tyrosyl-tRNA aminoacylation	GO:0000166^molecular_function^nucleotide binding`GO:0004812^molecular_function^aminoacyl-tRNA ligase activity`GO:0005524^molecular_function^ATP binding`GO:0006418^biological_process^tRNA aminoacylation for protein translation`GO:0000049^molecular_function^tRNA binding	1	1	1	1	Dbxref=InterPro:IPR002305,InterPro:IPR002547,Pfam:PF00579,Pfam:PF01588;Ontology_term=GO:0000049,GO:0000166,GO:0004812,GO:0005524,GO:0006418;Note=Similar to eEF1beta: Probable elongation factor 1-beta (Drosophila melanogaster OX%3D7227);	1	41	3	27	1
GBI_12540	GBI_12540.2	0		SYYC_CHICK^SYYC_CHICK^Q:523-1659,H:9-394^75.3%ID^E:5.8e-169^RecName: Full=Tyrosine--tRNA ligase, cytoplasmic;^Eukaryota; Metazoa; Chordata; Craniata; Vertebrata; Euteleostomi; Archelosauria; Archosauria; Dinosauria; Saurischia; Theropoda; Coelurosauria; Aves; Neognathae; Galloanserae; Galliformes; Phasianidae; Phasianinae; Gallus`SYYC_CHICK^SYYC_CHICK^Q:2458-2607,H:394-443^74%ID^E:2.8e-14^RecName: Full=Tyrosine--tRNA ligase, cytoplasmic;^Eukaryota; Metazoa; Chordata; Craniata; Vertebrata; Euteleostomi; Archelosauria; Archosauria; Dinosauria; Saurischia; Theropoda; Coelurosauria; Aves; Neognathae; Galloanserae; Galliformes; Phasianidae; Phasianinae; Gallus	GBI_M__0001T_00002430.p1	496-1665[+]	SYYC_CHICK^SYYC_CHICK^Q:10-388,H:9-394^75.3%ID^E:3.3e-169^RecName: Full=Tyrosine--tRNA ligase, cytoplasmic;^Eukaryota; Metazoa; Chordata; Craniata; Vertebrata; Euteleostomi; Archelosauria; Archosauria; Dinosauria; Saurischia; Theropoda; Coelurosauria; Aves; Neognathae; Galloanserae; Galliformes; Phasianidae; Phasianinae; Gallus	sp|Q5ZJ08|SYYC_CHICK^sp|Q5ZJ08|SYYC_CHICK^Q:523-1659,H:9-394^75.3%ID^E:5.7e-169^.^.`sp|Q5ZJ08|SYYC_CHICK^sp|Q5ZJ08|SYYC_CHICK^Q:2458-2607,H:394-443^74%ID^E:2.8e-14^.^.	sp|Q5ZJ08|SYYC_CHICK^sp|Q5ZJ08|SYYC_CHICK^Q:10-388,H:9-394^75.3%ID^E:3.3e-169^.^.	PF00579.28^tRNA-synt_1b^tRNA synthetases class I (W and Y)^33-325^E:1.4e-67	.	KEGG:gga:419666	GO:0005737^cellular_component^cytoplasm`GO:0005634^cellular_component^nucleus`GO:0005524^molecular_function^ATP binding`GO:0000049^molecular_function^tRNA binding`GO:0004831^molecular_function^tyrosine-tRNA ligase activity`GO:0006437^biological_process^tyrosyl-tRNA aminoacylation	GO:0005737^cellular_component^cytoplasm`GO:0005634^cellular_component^nucleus`GO:0005524^molecular_function^ATP binding`GO:0000049^molecular_function^tRNA binding`GO:0004831^molecular_function^tyrosine-tRNA ligase activity`GO:0006437^biological_process^tyrosyl-tRNA aminoacylation	GO:0000166^molecular_function^nucleotide binding`GO:0004812^molecular_function^aminoacyl-tRNA ligase activity`GO:0005524^molecular_function^ATP binding`GO:0006418^biological_process^tRNA aminoacylation for protein translation	1	1	1	1	Dbxref=InterPro:IPR002305,InterPro:IPR002547,Pfam:PF00579,Pfam:PF01588;Ontology_term=GO:0000049,GO:0000166,GO:0004812,GO:0005524,GO:0006418;Note=Similar to eEF1beta: Probable elongation factor 1-beta (Drosophila melanogaster OX%3D7227);	1	41	3	27	1
GBI_12541	GBI_12541-RA	0	GBI_12541	FA76A_BOVIN^FA76A_BOVIN^Q:100-1014,H:1-299^52.1%ID^E:2e-60^RecName: Full=Protein FAM76A;^Eukaryota; Metazoa; Chordata; Craniata; Vertebrata; Euteleostomi; Mammalia; Eutheria; Laurasiatheria; Artiodactyla; Ruminantia; Pecora; Bovidae; Bovinae; Bos	GBI_12541-RA.p1	100-1086[+]	FA76A_BOVIN^FA76A_BOVIN^Q:1-305,H:1-299^52.1%ID^E:1.6e-60^RecName: Full=Protein FAM76A;^Eukaryota; Metazoa; Chordata; Craniata; Vertebrata; Euteleostomi; Mammalia; Eutheria; Laurasiatheria; Artiodactyla; Ruminantia; Pecora; Bovidae; Bovinae; Bos	sp|Q5EA89|FA76A_BOVIN^sp|Q5EA89|FA76A_BOVIN^Q:100-1014,H:1-299^52.1%ID^E:2e-60^.^.	sp|Q5EA89|FA76A_BOVIN^sp|Q5EA89|FA76A_BOVIN^Q:1-305,H:1-299^52.1%ID^E:1.6e-60^.^.	PF16046.8^FAM76^FAM76 protein^4-302^E:8.3e-133	.	KEGG:bta:535402	GO:0005654^cellular_component^nucleoplasm	GO:0005654^cellular_component^nucleoplasm	.	1	1	0	1	Dbxref=InterPro:IPR032017,Pfam:PF16046;Note=Similar to L798_05016: Uncharacterized protein (Zootermopsis nevadensis OX%3D136037);	0	33	14	14	1
GBI_12542	GBI_12542-RA	0	GBI_12542	.	.	.	.	.	.	.	.	.	.	.	.	0	0	0	0	Note=Protein of unknown function;	0
GBI_12543	GBI_12543-RA	0	GBI_12543	.	GBI_12543-RA.p2	691-1008[-]	.	.	.	.	.	.	.	.	.	0	0	0	0	Note=Protein of unknown function;	0
GBI_12543	GBI_12543.2	0		.	GBI_M__0001T_00002432.p1	2-664[+]	.	.	.	PF08395.15^7tm_7^7tm Chemosensory receptor^11-174^E:1.9e-06	.	.	.	.	GO:0050909^biological_process^sensory perception of taste	0	0	1	1	Note=Protein of unknown function;	0
GBI_12543	GBI_12543.3	0		.	GBI_M__0001T_00002433.p1	1508-1879[+]	.	.	.	.	.	.	.	.	.	0	0	0	0	Note=Protein of unknown function;	0
GBI_12544	GBI_12544-RA	0	GBI_12544	.	.	.	.	.	.	.	.	.	.	.	.	0	0	0	0	Note=Protein of unknown function;	0
GBI_12547	GBI_12547-RA	0	GBI_12547	YNE4_CAEEL^YNE4_CAEEL^Q:540-1430,H:60-327^28.2%ID^E:1.4e-15^RecName: Full=Uncharacterized protein R08D7.4;^Eukaryota; Metazoa; Ecdysozoa; Nematoda; Chromadorea; Rhabditida; Rhabditina; Rhabditomorpha; Rhabditoidea; Rhabditidae; Peloderinae; Caenorhabditis	GBI_12547-RA.p1	471-1538[+]	YNE4_CAEEL^YNE4_CAEEL^Q:24-320,H:60-327^28.2%ID^E:7.8e-16^RecName: Full=Uncharacterized protein R08D7.4;^Eukaryota; Metazoa; Ecdysozoa; Nematoda; Chromadorea; Rhabditida; Rhabditina; Rhabditomorpha; Rhabditoidea; Rhabditidae; Peloderinae; Caenorhabditis	sp|P30643|YNE4_CAEEL^sp|P30643|YNE4_CAEEL^Q:540-1430,H:60-327^28.2%ID^E:1.4e-15^.^.	sp|P30643|YNE4_CAEEL^sp|P30643|YNE4_CAEEL^Q:24-320,H:60-327^28.2%ID^E:7.8e-16^.^.	PF14904.9^FAM86^Family of unknown function^31-92^E:1.4e-07`PF10294.12^Methyltransf_16^Lysine methyltransferase^128-203^E:3e-09`PF10294.12^Methyltransf_16^Lysine methyltransferase^231-320^E:1e-10	.	.	.	.	.	0	0	0	0	Dbxref=InterPro:IPR019410,InterPro:IPR029426,Pfam:PF10294,Pfam:PF14904;Note=Similar to EEF2KMT: Protein-lysine N-methyltransferase EEF2KMT (Blattella germanica OX%3D6973);	0	20	3	10	1
GBI_12547	GBI_12547.2	0		.	.	.	.	.	.	.	.	.	.	.	.	0	0	0	0	Dbxref=InterPro:IPR019410,InterPro:IPR029426,Pfam:PF10294,Pfam:PF14904;Note=Similar to EEF2KMT: Protein-lysine N-methyltransferase EEF2KMT (Blattella germanica OX%3D6973);	0	20	3	10	1
GBI_12547	GBI_12547.4	0		YNE4_CAEEL^YNE4_CAEEL^Q:484-1374,H:60-327^28.2%ID^E:3e-15^RecName: Full=Uncharacterized protein R08D7.4;^Eukaryota; Metazoa; Ecdysozoa; Nematoda; Chromadorea; Rhabditida; Rhabditina; Rhabditomorpha; Rhabditoidea; Rhabditidae; Peloderinae; Caenorhabditis	GBI_M__0001T_00002333.p1	415-1482[+]	YNE4_CAEEL^YNE4_CAEEL^Q:24-320,H:60-327^28.2%ID^E:7.8e-16^RecName: Full=Uncharacterized protein R08D7.4;^Eukaryota; Metazoa; Ecdysozoa; Nematoda; Chromadorea; Rhabditida; Rhabditina; Rhabditomorpha; Rhabditoidea; Rhabditidae; Peloderinae; Caenorhabditis	sp|P30643|YNE4_CAEEL^sp|P30643|YNE4_CAEEL^Q:484-1374,H:60-327^28.2%ID^E:3e-15^.^.	sp|P30643|YNE4_CAEEL^sp|P30643|YNE4_CAEEL^Q:24-320,H:60-327^28.2%ID^E:7.8e-16^.^.	PF14904.9^FAM86^Family of unknown function^31-92^E:1.4e-07`PF10294.12^Methyltransf_16^Lysine methyltransferase^128-203^E:3e-09`PF10294.12^Methyltransf_16^Lysine methyltransferase^231-320^E:1e-10	.	.	.	.	.	0	0	0	0	Dbxref=InterPro:IPR019410,InterPro:IPR029426,Pfam:PF10294,Pfam:PF14904;Note=Similar to EEF2KMT: Protein-lysine N-methyltransferase EEF2KMT (Blattella germanica OX%3D6973);	0	20	3	10	1
GBI_12547	GBI_12547.3	0		YNE4_CAEEL^YNE4_CAEEL^Q:330-1220,H:60-327^28.2%ID^E:2.9e-15^RecName: Full=Uncharacterized protein R08D7.4;^Eukaryota; Metazoa; Ecdysozoa; Nematoda; Chromadorea; Rhabditida; Rhabditina; Rhabditomorpha; Rhabditoidea; Rhabditidae; Peloderinae; Caenorhabditis	GBI_M__0001T_00002334.p1	261-1328[+]	YNE4_CAEEL^YNE4_CAEEL^Q:24-320,H:60-327^28.2%ID^E:7.8e-16^RecName: Full=Uncharacterized protein R08D7.4;^Eukaryota; Metazoa; Ecdysozoa; Nematoda; Chromadorea; Rhabditida; Rhabditina; Rhabditomorpha; Rhabditoidea; Rhabditidae; Peloderinae; Caenorhabditis	sp|P30643|YNE4_CAEEL^sp|P30643|YNE4_CAEEL^Q:330-1220,H:60-327^28.2%ID^E:2.8e-15^.^.	sp|P30643|YNE4_CAEEL^sp|P30643|YNE4_CAEEL^Q:24-320,H:60-327^28.2%ID^E:7.8e-16^.^.	PF14904.9^FAM86^Family of unknown function^31-92^E:1.4e-07`PF10294.12^Methyltransf_16^Lysine methyltransferase^128-203^E:3e-09`PF10294.12^Methyltransf_16^Lysine methyltransferase^231-320^E:1e-10	.	.	.	.	.	0	0	0	0	Dbxref=InterPro:IPR019410,InterPro:IPR029426,Pfam:PF10294,Pfam:PF14904;Note=Similar to EEF2KMT: Protein-lysine N-methyltransferase EEF2KMT (Blattella germanica OX%3D6973);	0	20	3	10	1
GBI_12547	GBI_12547.6	0		YNE4_CAEEL^YNE4_CAEEL^Q:1064-1552,H:189-327^32.2%ID^E:1.8e-07^RecName: Full=Uncharacterized protein R08D7.4;^Eukaryota; Metazoa; Ecdysozoa; Nematoda; Chromadorea; Rhabditida; Rhabditina; Rhabditomorpha; Rhabditoidea; Rhabditidae; Peloderinae; Caenorhabditis	GBI_M__0001T_00002335.p1	1169-1660[+]	.	sp|P30643|YNE4_CAEEL^sp|P30643|YNE4_CAEEL^Q:1064-1552,H:189-327^32.2%ID^E:1.8e-07^.^.	.	PF10294.12^Methyltransf_16^Lysine methyltransferase^39-128^E:1.8e-11	.	.	.	.	.	0	0	0	0	Dbxref=InterPro:IPR019410,InterPro:IPR029426,Pfam:PF10294,Pfam:PF14904;Note=Similar to EEF2KMT: Protein-lysine N-methyltransferase EEF2KMT (Blattella germanica OX%3D6973);	0	20	3	10	1
GBI_12547	GBI_12547.5	0		.	GBI_M__0001T_00002336.p1	1169-1474[+]	.	.	.	.	.	.	.	.	.	0	0	0	0	Dbxref=InterPro:IPR019410,InterPro:IPR029426,Pfam:PF10294,Pfam:PF14904;Note=Similar to EEF2KMT: Protein-lysine N-methyltransferase EEF2KMT (Blattella germanica OX%3D6973);	0	20	3	10	1
GBI_12548	GBI_12548-RA	0	GBI_12548	MILK2_HUMAN^MILK2_HUMAN^Q:354-1016,H:4-255^43.4%ID^E:1.1e-44^RecName: Full=MICAL-like protein 2;^Eukaryota; Metazoa; Chordata; Craniata; Vertebrata; Euteleostomi; Mammalia; Eutheria; Euarchontoglires; Primates; Haplorrhini; Catarrhini; Hominidae; Homo	GBI_12548-RA.p1	336-4352[+]	MILK2_HUMAN^MILK2_HUMAN^Q:7-227,H:4-255^43.4%ID^E:8e-45^RecName: Full=MICAL-like protein 2;^Eukaryota; Metazoa; Chordata; Craniata; Vertebrata; Euteleostomi; Mammalia; Eutheria; Euarchontoglires; Primates; Haplorrhini; Catarrhini; Hominidae; Homo	sp|Q8IY33|MILK2_HUMAN^sp|Q8IY33|MILK2_HUMAN^Q:354-1016,H:4-255^43.4%ID^E:1e-44^.^.	sp|Q8IY33|MILK2_HUMAN^sp|Q8IY33|MILK2_HUMAN^Q:7-227,H:4-255^43.4%ID^E:7.9e-45^.^.	PF00307.34^CH^Calponin homology (CH) domain^9-109^E:4.1e-24`PF11971.11^CAMSAP_CH^CAMSAP CH domain^17-88^E:2e-11`PF00412.25^LIM^LIM domain^161-211^E:2.1e-06`PF12130.11^bMERB_dom^Bivalent Mical/EHBP Rab binding domain^1113-1254^E:5.1e-46	.	KEGG:hsa:79778	GO:0005923^cellular_component^bicellular tight junction`GO:0005911^cellular_component^cell-cell junction`GO:0005829^cellular_component^cytosol`GO:0043005^cellular_component^neuron projection`GO:0005886^cellular_component^plasma membrane`GO:0055037^cellular_component^recycling endosome`GO:0001725^cellular_component^stress fiber`GO:0051015^molecular_function^actin filament binding`GO:0042805^molecular_function^actinin binding`GO:0031005^molecular_function^filamin binding`GO:0046872^molecular_function^metal ion binding`GO:0031267^molecular_function^small GTPase binding`GO:0031532^biological_process^actin cytoskeleton reorganization`GO:0030041^biological_process^actin filament polymerization`GO:0070830^biological_process^bicellular tight junction assembly`GO:0032456^biological_process^endocytic recycling`GO:0031175^biological_process^neuron projection development`GO:1903955^biological_process^positive regulation of protein targeting to mitochondrion`GO:0034446^biological_process^substrate adhesion-dependent cell spreading	GO:0005923^cellular_component^bicellular tight junction`GO:0005911^cellular_component^cell-cell junction`GO:0005829^cellular_component^cytosol`GO:0043005^cellular_component^neuron projection`GO:0005886^cellular_component^plasma membrane`GO:0055037^cellular_component^recycling endosome`GO:0001725^cellular_component^stress fiber`GO:0051015^molecular_function^actin filament binding`GO:0042805^molecular_function^actinin binding`GO:0031005^molecular_function^filamin binding`GO:0046872^molecular_function^metal ion binding`GO:0031267^molecular_function^small GTPase binding`GO:0031532^biological_process^actin cytoskeleton reorganization`GO:0030041^biological_process^actin filament polymerization`GO:0070830^biological_process^bicellular tight junction assembly`GO:0032456^biological_process^endocytic recycling`GO:0031175^biological_process^neuron projection development`GO:1903955^biological_process^positive regulation of protein targeting to mitochondrion`GO:0034446^biological_process^substrate adhesion-dependent cell spreading	GO:0005515^molecular_function^protein binding	1	1	1	1	Dbxref=InterPro:IPR001715,InterPro:IPR001781,InterPro:IPR022735,Pfam:PF00307,Pfam:PF00412,Pfam:PF12130;Ontology_term=GO:0005515;Note=Similar to Actn: Alpha-actinin%2C sarcomeric (Anopheles gambiae OX%3D7165);	1	30	14	8	1
GBI_12548	GBI_12548-RB	0	GBI_12548	MILK2_HUMAN^MILK2_HUMAN^Q:160-822,H:4-255^43.4%ID^E:1.3e-44^RecName: Full=MICAL-like protein 2;^Eukaryota; Metazoa; Chordata; Craniata; Vertebrata; Euteleostomi; Mammalia; Eutheria; Euarchontoglires; Primates; Haplorrhini; Catarrhini; Hominidae; Homo	GBI_12548-RB.p1	1-4158[+]	MILK2_HUMAN^MILK2_HUMAN^Q:54-274,H:4-255^43.4%ID^E:1.1e-44^RecName: Full=MICAL-like protein 2;^Eukaryota; Metazoa; Chordata; Craniata; Vertebrata; Euteleostomi; Mammalia; Eutheria; Euarchontoglires; Primates; Haplorrhini; Catarrhini; Hominidae; Homo	sp|Q8IY33|MILK2_HUMAN^sp|Q8IY33|MILK2_HUMAN^Q:160-822,H:4-255^43.4%ID^E:1.3e-44^.^.	sp|Q8IY33|MILK2_HUMAN^sp|Q8IY33|MILK2_HUMAN^Q:54-274,H:4-255^43.4%ID^E:1.1e-44^.^.	PF00307.34^CH^Calponin homology (CH) domain^56-156^E:4.3e-24`PF11971.11^CAMSAP_CH^CAMSAP CH domain^64-135^E:2e-11`PF00412.25^LIM^LIM domain^208-258^E:2.2e-06`PF12130.11^bMERB_dom^Bivalent Mical/EHBP Rab binding domain^1160-1301^E:5.4e-46	.	KEGG:hsa:79778	GO:0005923^cellular_component^bicellular tight junction`GO:0005911^cellular_component^cell-cell junction`GO:0005829^cellular_component^cytosol`GO:0043005^cellular_component^neuron projection`GO:0005886^cellular_component^plasma membrane`GO:0055037^cellular_component^recycling endosome`GO:0001725^cellular_component^stress fiber`GO:0051015^molecular_function^actin filament binding`GO:0042805^molecular_function^actinin binding`GO:0031005^molecular_function^filamin binding`GO:0046872^molecular_function^metal ion binding`GO:0031267^molecular_function^small GTPase binding`GO:0031532^biological_process^actin cytoskeleton reorganization`GO:0030041^biological_process^actin filament polymerization`GO:0070830^biological_process^bicellular tight junction assembly`GO:0032456^biological_process^endocytic recycling`GO:0031175^biological_process^neuron projection development`GO:1903955^biological_process^positive regulation of protein targeting to mitochondrion`GO:0034446^biological_process^substrate adhesion-dependent cell spreading	GO:0005923^cellular_component^bicellular tight junction`GO:0005911^cellular_component^cell-cell junction`GO:0005829^cellular_component^cytosol`GO:0043005^cellular_component^neuron projection`GO:0005886^cellular_component^plasma membrane`GO:0055037^cellular_component^recycling endosome`GO:0001725^cellular_component^stress fiber`GO:0051015^molecular_function^actin filament binding`GO:0042805^molecular_function^actinin binding`GO:0031005^molecular_function^filamin binding`GO:0046872^molecular_function^metal ion binding`GO:0031267^molecular_function^small GTPase binding`GO:0031532^biological_process^actin cytoskeleton reorganization`GO:0030041^biological_process^actin filament polymerization`GO:0070830^biological_process^bicellular tight junction assembly`GO:0032456^biological_process^endocytic recycling`GO:0031175^biological_process^neuron projection development`GO:1903955^biological_process^positive regulation of protein targeting to mitochondrion`GO:0034446^biological_process^substrate adhesion-dependent cell spreading	GO:0005515^molecular_function^protein binding	1	1	1	1	Dbxref=InterPro:IPR001715,InterPro:IPR001781,InterPro:IPR022735,Pfam:PF00307,Pfam:PF00412,Pfam:PF12130;Ontology_term=GO:0005515;Note=Similar to Actn: Alpha-actinin%2C sarcomeric (Anopheles gambiae OX%3D7165);	1	30	14	8	1
GBI_12548	GBI_12548-RC	0	GBI_12548	MILK2_HUMAN^MILK2_HUMAN^Q:28-690,H:4-255^43.4%ID^E:1.3e-44^RecName: Full=MICAL-like protein 2;^Eukaryota; Metazoa; Chordata; Craniata; Vertebrata; Euteleostomi; Mammalia; Eutheria; Euarchontoglires; Primates; Haplorrhini; Catarrhini; Hominidae; Homo	GBI_12548-RC.p1	1-4026[+]	MILK2_HUMAN^MILK2_HUMAN^Q:10-230,H:4-255^43.4%ID^E:1e-44^RecName: Full=MICAL-like protein 2;^Eukaryota; Metazoa; Chordata; Craniata; Vertebrata; Euteleostomi; Mammalia; Eutheria; Euarchontoglires; Primates; Haplorrhini; Catarrhini; Hominidae; Homo	sp|Q8IY33|MILK2_HUMAN^sp|Q8IY33|MILK2_HUMAN^Q:28-690,H:4-255^43.4%ID^E:1.3e-44^.^.	sp|Q8IY33|MILK2_HUMAN^sp|Q8IY33|MILK2_HUMAN^Q:10-230,H:4-255^43.4%ID^E:1e-44^.^.	PF00307.34^CH^Calponin homology (CH) domain^12-112^E:4.1e-24`PF11971.11^CAMSAP_CH^CAMSAP CH domain^20-91^E:2e-11`PF00412.25^LIM^LIM domain^164-214^E:2.1e-06`PF12130.11^bMERB_dom^Bivalent Mical/EHBP Rab binding domain^1116-1257^E:5.2e-46	.	KEGG:hsa:79778	GO:0005923^cellular_component^bicellular tight junction`GO:0005911^cellular_component^cell-cell junction`GO:0005829^cellular_component^cytosol`GO:0043005^cellular_component^neuron projection`GO:0005886^cellular_component^plasma membrane`GO:0055037^cellular_component^recycling endosome`GO:0001725^cellular_component^stress fiber`GO:0051015^molecular_function^actin filament binding`GO:0042805^molecular_function^actinin binding`GO:0031005^molecular_function^filamin binding`GO:0046872^molecular_function^metal ion binding`GO:0031267^molecular_function^small GTPase binding`GO:0031532^biological_process^actin cytoskeleton reorganization`GO:0030041^biological_process^actin filament polymerization`GO:0070830^biological_process^bicellular tight junction assembly`GO:0032456^biological_process^endocytic recycling`GO:0031175^biological_process^neuron projection development`GO:1903955^biological_process^positive regulation of protein targeting to mitochondrion`GO:0034446^biological_process^substrate adhesion-dependent cell spreading	GO:0005923^cellular_component^bicellular tight junction`GO:0005911^cellular_component^cell-cell junction`GO:0005829^cellular_component^cytosol`GO:0043005^cellular_component^neuron projection`GO:0005886^cellular_component^plasma membrane`GO:0055037^cellular_component^recycling endosome`GO:0001725^cellular_component^stress fiber`GO:0051015^molecular_function^actin filament binding`GO:0042805^molecular_function^actinin binding`GO:0031005^molecular_function^filamin binding`GO:0046872^molecular_function^metal ion binding`GO:0031267^molecular_function^small GTPase binding`GO:0031532^biological_process^actin cytoskeleton reorganization`GO:0030041^biological_process^actin filament polymerization`GO:0070830^biological_process^bicellular tight junction assembly`GO:0032456^biological_process^endocytic recycling`GO:0031175^biological_process^neuron projection development`GO:1903955^biological_process^positive regulation of protein targeting to mitochondrion`GO:0034446^biological_process^substrate adhesion-dependent cell spreading	GO:0005515^molecular_function^protein binding	1	1	1	1	Dbxref=InterPro:IPR001715,InterPro:IPR001781,InterPro:IPR022735,Pfam:PF00307,Pfam:PF00412,Pfam:PF12130;Ontology_term=GO:0005515;Note=Similar to Actn: Alpha-actinin%2C sarcomeric (Anopheles gambiae OX%3D7165);	1	30	14	8	1
GBI_12548	GBI_12548.3	0		MILK2_HUMAN^MILK2_HUMAN^Q:278-994,H:4-255^44%ID^E:1.4e-44^RecName: Full=MICAL-like protein 2;^Eukaryota; Metazoa; Chordata; Craniata; Vertebrata; Euteleostomi; Mammalia; Eutheria; Euarchontoglires; Primates; Haplorrhini; Catarrhini; Hominidae; Homo	GBI_M__0001T_00002337.p1	1133-4294[+]	MILK1_BOVIN^MILK1_BOVIN^Q:766-1003,H:604-836^35.1%ID^E:1.2e-19^RecName: Full=MICAL-like protein 1;^Eukaryota; Metazoa; Chordata; Craniata; Vertebrata; Euteleostomi; Mammalia; Eutheria; Laurasiatheria; Artiodactyla; Ruminantia; Pecora; Bovidae; Bovinae; Bos	sp|Q8IY33|MILK2_HUMAN^sp|Q8IY33|MILK2_HUMAN^Q:278-994,H:4-255^44%ID^E:1.3e-44^.^.	sp|E1BBG2|MILK1_BOVIN^sp|E1BBG2|MILK1_BOVIN^Q:766-1003,H:604-836^35.1%ID^E:1.2e-19^.^.	PF12130.11^bMERB_dom^Bivalent Mical/EHBP Rab binding domain^828-969^E:3.7e-46	.	KEGG:hsa:79778	GO:0005923^cellular_component^bicellular tight junction`GO:0005911^cellular_component^cell-cell junction`GO:0005829^cellular_component^cytosol`GO:0043005^cellular_component^neuron projection`GO:0005886^cellular_component^plasma membrane`GO:0055037^cellular_component^recycling endosome`GO:0001725^cellular_component^stress fiber`GO:0051015^molecular_function^actin filament binding`GO:0042805^molecular_function^actinin binding`GO:0031005^molecular_function^filamin binding`GO:0046872^molecular_function^metal ion binding`GO:0031267^molecular_function^small GTPase binding`GO:0031532^biological_process^actin cytoskeleton reorganization`GO:0030041^biological_process^actin filament polymerization`GO:0070830^biological_process^bicellular tight junction assembly`GO:0032456^biological_process^endocytic recycling`GO:0031175^biological_process^neuron projection development`GO:1903955^biological_process^positive regulation of protein targeting to mitochondrion`GO:0034446^biological_process^substrate adhesion-dependent cell spreading	GO:0019898^cellular_component^extrinsic component of membrane`GO:0005770^cellular_component^late endosome`GO:0031902^cellular_component^late endosome membrane`GO:0055038^cellular_component^recycling endosome membrane`GO:0046872^molecular_function^metal ion binding`GO:0070300^molecular_function^phosphatidic acid binding`GO:0031267^molecular_function^small GTPase binding`GO:0032456^biological_process^endocytic recycling`GO:0006897^biological_process^endocytosis`GO:0031175^biological_process^neuron projection development`GO:0097320^biological_process^plasma membrane tubulation`GO:0036010^biological_process^protein localization to endosome`GO:0006612^biological_process^protein targeting to membrane`GO:0006898^biological_process^receptor-mediated endocytosis`GO:0032458^biological_process^slow endocytic recycling	.	1	1	0	1	Dbxref=InterPro:IPR001715,InterPro:IPR001781,InterPro:IPR022735,Pfam:PF00307,Pfam:PF00412,Pfam:PF12130;Ontology_term=GO:0005515;Note=Similar to Actn: Alpha-actinin%2C sarcomeric (Anopheles gambiae OX%3D7165);	1	30	14	8	1
GBI_12548	GBI_12548.3	0		MILK2_HUMAN^MILK2_HUMAN^Q:278-994,H:4-255^44%ID^E:1.4e-44^RecName: Full=MICAL-like protein 2;^Eukaryota; Metazoa; Chordata; Craniata; Vertebrata; Euteleostomi; Mammalia; Eutheria; Euarchontoglires; Primates; Haplorrhini; Catarrhini; Hominidae; Homo	GBI_M__0001T_00002337.p2	260-739[+]	MILK2_HUMAN^MILK2_HUMAN^Q:7-147,H:4-141^55.3%ID^E:4.3e-38^RecName: Full=MICAL-like protein 2;^Eukaryota; Metazoa; Chordata; Craniata; Vertebrata; Euteleostomi; Mammalia; Eutheria; Euarchontoglires; Primates; Haplorrhini; Catarrhini; Hominidae; Homo	sp|Q8IY33|MILK2_HUMAN^sp|Q8IY33|MILK2_HUMAN^Q:278-994,H:4-255^44%ID^E:1.3e-44^.^.	sp|Q8IY33|MILK2_HUMAN^sp|Q8IY33|MILK2_HUMAN^Q:7-147,H:4-141^55.3%ID^E:4.2e-38^.^.	PF00307.34^CH^Calponin homology (CH) domain^9-109^E:8.1e-26`PF11971.11^CAMSAP_CH^CAMSAP CH domain^17-88^E:6.2e-13	.	KEGG:hsa:79778	GO:0005923^cellular_component^bicellular tight junction`GO:0005911^cellular_component^cell-cell junction`GO:0005829^cellular_component^cytosol`GO:0043005^cellular_component^neuron projection`GO:0005886^cellular_component^plasma membrane`GO:0055037^cellular_component^recycling endosome`GO:0001725^cellular_component^stress fiber`GO:0051015^molecular_function^actin filament binding`GO:0042805^molecular_function^actinin binding`GO:0031005^molecular_function^filamin binding`GO:0046872^molecular_function^metal ion binding`GO:0031267^molecular_function^small GTPase binding`GO:0031532^biological_process^actin cytoskeleton reorganization`GO:0030041^biological_process^actin filament polymerization`GO:0070830^biological_process^bicellular tight junction assembly`GO:0032456^biological_process^endocytic recycling`GO:0031175^biological_process^neuron projection development`GO:1903955^biological_process^positive regulation of protein targeting to mitochondrion`GO:0034446^biological_process^substrate adhesion-dependent cell spreading	GO:0005923^cellular_component^bicellular tight junction`GO:0005911^cellular_component^cell-cell junction`GO:0005829^cellular_component^cytosol`GO:0043005^cellular_component^neuron projection`GO:0005886^cellular_component^plasma membrane`GO:0055037^cellular_component^recycling endosome`GO:0001725^cellular_component^stress fiber`GO:0051015^molecular_function^actin filament binding`GO:0042805^molecular_function^actinin binding`GO:0031005^molecular_function^filamin binding`GO:0046872^molecular_function^metal ion binding`GO:0031267^molecular_function^small GTPase binding`GO:0031532^biological_process^actin cytoskeleton reorganization`GO:0030041^biological_process^actin filament polymerization`GO:0070830^biological_process^bicellular tight junction assembly`GO:0032456^biological_process^endocytic recycling`GO:0031175^biological_process^neuron projection development`GO:1903955^biological_process^positive regulation of protein targeting to mitochondrion`GO:0034446^biological_process^substrate adhesion-dependent cell spreading	GO:0005515^molecular_function^protein binding	1	1	1	1	Dbxref=InterPro:IPR001715,InterPro:IPR001781,InterPro:IPR022735,Pfam:PF00307,Pfam:PF00412,Pfam:PF12130;Ontology_term=GO:0005515;Note=Similar to Actn: Alpha-actinin%2C sarcomeric (Anopheles gambiae OX%3D7165);	1	30	14	8	1
GBI_12548	GBI_12548.2	0		MILK2_HUMAN^MILK2_HUMAN^Q:282-998,H:4-255^44%ID^E:1.4e-44^RecName: Full=MICAL-like protein 2;^Eukaryota; Metazoa; Chordata; Craniata; Vertebrata; Euteleostomi; Mammalia; Eutheria; Euarchontoglires; Primates; Haplorrhini; Catarrhini; Hominidae; Homo	GBI_M__0001T_00002338.p2	264-743[+]	MILK2_HUMAN^MILK2_HUMAN^Q:7-147,H:4-141^55.3%ID^E:4.3e-38^RecName: Full=MICAL-like protein 2;^Eukaryota; Metazoa; Chordata; Craniata; Vertebrata; Euteleostomi; Mammalia; Eutheria; Euarchontoglires; Primates; Haplorrhini; Catarrhini; Hominidae; Homo	sp|Q8IY33|MILK2_HUMAN^sp|Q8IY33|MILK2_HUMAN^Q:282-998,H:4-255^44%ID^E:1.4e-44^.^.	sp|Q8IY33|MILK2_HUMAN^sp|Q8IY33|MILK2_HUMAN^Q:7-147,H:4-141^55.3%ID^E:4.2e-38^.^.	PF00307.34^CH^Calponin homology (CH) domain^9-109^E:8.1e-26`PF11971.11^CAMSAP_CH^CAMSAP CH domain^17-88^E:6.2e-13	.	KEGG:hsa:79778	GO:0005923^cellular_component^bicellular tight junction`GO:0005911^cellular_component^cell-cell junction`GO:0005829^cellular_component^cytosol`GO:0043005^cellular_component^neuron projection`GO:0005886^cellular_component^plasma membrane`GO:0055037^cellular_component^recycling endosome`GO:0001725^cellular_component^stress fiber`GO:0051015^molecular_function^actin filament binding`GO:0042805^molecular_function^actinin binding`GO:0031005^molecular_function^filamin binding`GO:0046872^molecular_function^metal ion binding`GO:0031267^molecular_function^small GTPase binding`GO:0031532^biological_process^actin cytoskeleton reorganization`GO:0030041^biological_process^actin filament polymerization`GO:0070830^biological_process^bicellular tight junction assembly`GO:0032456^biological_process^endocytic recycling`GO:0031175^biological_process^neuron projection development`GO:1903955^biological_process^positive regulation of protein targeting to mitochondrion`GO:0034446^biological_process^substrate adhesion-dependent cell spreading	GO:0005923^cellular_component^bicellular tight junction`GO:0005911^cellular_component^cell-cell junction`GO:0005829^cellular_component^cytosol`GO:0043005^cellular_component^neuron projection`GO:0005886^cellular_component^plasma membrane`GO:0055037^cellular_component^recycling endosome`GO:0001725^cellular_component^stress fiber`GO:0051015^molecular_function^actin filament binding`GO:0042805^molecular_function^actinin binding`GO:0031005^molecular_function^filamin binding`GO:0046872^molecular_function^metal ion binding`GO:0031267^molecular_function^small GTPase binding`GO:0031532^biological_process^actin cytoskeleton reorganization`GO:0030041^biological_process^actin filament polymerization`GO:0070830^biological_process^bicellular tight junction assembly`GO:0032456^biological_process^endocytic recycling`GO:0031175^biological_process^neuron projection development`GO:1903955^biological_process^positive regulation of protein targeting to mitochondrion`GO:0034446^biological_process^substrate adhesion-dependent cell spreading	GO:0005515^molecular_function^protein binding	1	1	1	1	Dbxref=InterPro:IPR001715,InterPro:IPR001781,InterPro:IPR022735,Pfam:PF00307,Pfam:PF00412,Pfam:PF12130;Ontology_term=GO:0005515;Note=Similar to Actn: Alpha-actinin%2C sarcomeric (Anopheles gambiae OX%3D7165);	1	30	14	8	1
GBI_12548	GBI_12548.2	0		MILK2_HUMAN^MILK2_HUMAN^Q:282-998,H:4-255^44%ID^E:1.4e-44^RecName: Full=MICAL-like protein 2;^Eukaryota; Metazoa; Chordata; Craniata; Vertebrata; Euteleostomi; Mammalia; Eutheria; Euarchontoglires; Primates; Haplorrhini; Catarrhini; Hominidae; Homo	GBI_M__0001T_00002338.p1	1137-4334[+]	MILK1_BOVIN^MILK1_BOVIN^Q:778-1015,H:604-836^35.1%ID^E:1.2e-19^RecName: Full=MICAL-like protein 1;^Eukaryota; Metazoa; Chordata; Craniata; Vertebrata; Euteleostomi; Mammalia; Eutheria; Laurasiatheria; Artiodactyla; Ruminantia; Pecora; Bovidae; Bovinae; Bos	sp|Q8IY33|MILK2_HUMAN^sp|Q8IY33|MILK2_HUMAN^Q:282-998,H:4-255^44%ID^E:1.4e-44^.^.	sp|E1BBG2|MILK1_BOVIN^sp|E1BBG2|MILK1_BOVIN^Q:778-1015,H:604-836^35.1%ID^E:1.2e-19^.^.	PF12130.11^bMERB_dom^Bivalent Mical/EHBP Rab binding domain^840-981^E:3.7e-46	.	KEGG:hsa:79778	GO:0005923^cellular_component^bicellular tight junction`GO:0005911^cellular_component^cell-cell junction`GO:0005829^cellular_component^cytosol`GO:0043005^cellular_component^neuron projection`GO:0005886^cellular_component^plasma membrane`GO:0055037^cellular_component^recycling endosome`GO:0001725^cellular_component^stress fiber`GO:0051015^molecular_function^actin filament binding`GO:0042805^molecular_function^actinin binding`GO:0031005^molecular_function^filamin binding`GO:0046872^molecular_function^metal ion binding`GO:0031267^molecular_function^small GTPase binding`GO:0031532^biological_process^actin cytoskeleton reorganization`GO:0030041^biological_process^actin filament polymerization`GO:0070830^biological_process^bicellular tight junction assembly`GO:0032456^biological_process^endocytic recycling`GO:0031175^biological_process^neuron projection development`GO:1903955^biological_process^positive regulation of protein targeting to mitochondrion`GO:0034446^biological_process^substrate adhesion-dependent cell spreading	GO:0019898^cellular_component^extrinsic component of membrane`GO:0005770^cellular_component^late endosome`GO:0031902^cellular_component^late endosome membrane`GO:0055038^cellular_component^recycling endosome membrane`GO:0046872^molecular_function^metal ion binding`GO:0070300^molecular_function^phosphatidic acid binding`GO:0031267^molecular_function^small GTPase binding`GO:0032456^biological_process^endocytic recycling`GO:0006897^biological_process^endocytosis`GO:0031175^biological_process^neuron projection development`GO:0097320^biological_process^plasma membrane tubulation`GO:0036010^biological_process^protein localization to endosome`GO:0006612^biological_process^protein targeting to membrane`GO:0006898^biological_process^receptor-mediated endocytosis`GO:0032458^biological_process^slow endocytic recycling	.	1	1	0	1	Dbxref=InterPro:IPR001715,InterPro:IPR001781,InterPro:IPR022735,Pfam:PF00307,Pfam:PF00412,Pfam:PF12130;Ontology_term=GO:0005515;Note=Similar to Actn: Alpha-actinin%2C sarcomeric (Anopheles gambiae OX%3D7165);	1	30	14	8	1
GBI_12548	GBI_12548.4	0		MILK2_HUMAN^MILK2_HUMAN^Q:143-859,H:4-255^44%ID^E:1.7e-44^RecName: Full=MICAL-like protein 2;^Eukaryota; Metazoa; Chordata; Craniata; Vertebrata; Euteleostomi; Mammalia; Eutheria; Euarchontoglires; Primates; Haplorrhini; Catarrhini; Hominidae; Homo	GBI_M__0001T_00002339.p1	998-4195[+]	MILK1_BOVIN^MILK1_BOVIN^Q:778-1015,H:604-836^35.1%ID^E:1.2e-19^RecName: Full=MICAL-like protein 1;^Eukaryota; Metazoa; Chordata; Craniata; Vertebrata; Euteleostomi; Mammalia; Eutheria; Laurasiatheria; Artiodactyla; Ruminantia; Pecora; Bovidae; Bovinae; Bos	sp|Q8IY33|MILK2_HUMAN^sp|Q8IY33|MILK2_HUMAN^Q:143-859,H:4-255^44%ID^E:1.7e-44^.^.	sp|E1BBG2|MILK1_BOVIN^sp|E1BBG2|MILK1_BOVIN^Q:778-1015,H:604-836^35.1%ID^E:1.2e-19^.^.	PF12130.11^bMERB_dom^Bivalent Mical/EHBP Rab binding domain^840-981^E:3.7e-46	.	KEGG:hsa:79778	GO:0005923^cellular_component^bicellular tight junction`GO:0005911^cellular_component^cell-cell junction`GO:0005829^cellular_component^cytosol`GO:0043005^cellular_component^neuron projection`GO:0005886^cellular_component^plasma membrane`GO:0055037^cellular_component^recycling endosome`GO:0001725^cellular_component^stress fiber`GO:0051015^molecular_function^actin filament binding`GO:0042805^molecular_function^actinin binding`GO:0031005^molecular_function^filamin binding`GO:0046872^molecular_function^metal ion binding`GO:0031267^molecular_function^small GTPase binding`GO:0031532^biological_process^actin cytoskeleton reorganization`GO:0030041^biological_process^actin filament polymerization`GO:0070830^biological_process^bicellular tight junction assembly`GO:0032456^biological_process^endocytic recycling`GO:0031175^biological_process^neuron projection development`GO:1903955^biological_process^positive regulation of protein targeting to mitochondrion`GO:0034446^biological_process^substrate adhesion-dependent cell spreading	GO:0019898^cellular_component^extrinsic component of membrane`GO:0005770^cellular_component^late endosome`GO:0031902^cellular_component^late endosome membrane`GO:0055038^cellular_component^recycling endosome membrane`GO:0046872^molecular_function^metal ion binding`GO:0070300^molecular_function^phosphatidic acid binding`GO:0031267^molecular_function^small GTPase binding`GO:0032456^biological_process^endocytic recycling`GO:0006897^biological_process^endocytosis`GO:0031175^biological_process^neuron projection development`GO:0097320^biological_process^plasma membrane tubulation`GO:0036010^biological_process^protein localization to endosome`GO:0006612^biological_process^protein targeting to membrane`GO:0006898^biological_process^receptor-mediated endocytosis`GO:0032458^biological_process^slow endocytic recycling	.	1	1	0	1	Dbxref=InterPro:IPR001715,InterPro:IPR001781,InterPro:IPR022735,Pfam:PF00307,Pfam:PF00412,Pfam:PF12130;Ontology_term=GO:0005515;Note=Similar to Actn: Alpha-actinin%2C sarcomeric (Anopheles gambiae OX%3D7165);	1	30	14	8	1
GBI_12548	GBI_12548.4	0		MILK2_HUMAN^MILK2_HUMAN^Q:143-859,H:4-255^44%ID^E:1.7e-44^RecName: Full=MICAL-like protein 2;^Eukaryota; Metazoa; Chordata; Craniata; Vertebrata; Euteleostomi; Mammalia; Eutheria; Euarchontoglires; Primates; Haplorrhini; Catarrhini; Hominidae; Homo	GBI_M__0001T_00002339.p2	2-604[+]	MILK2_HUMAN^MILK2_HUMAN^Q:48-188,H:4-141^55.3%ID^E:5.4e-38^RecName: Full=MICAL-like protein 2;^Eukaryota; Metazoa; Chordata; Craniata; Vertebrata; Euteleostomi; Mammalia; Eutheria; Euarchontoglires; Primates; Haplorrhini; Catarrhini; Hominidae; Homo	sp|Q8IY33|MILK2_HUMAN^sp|Q8IY33|MILK2_HUMAN^Q:143-859,H:4-255^44%ID^E:1.7e-44^.^.	sp|Q8IY33|MILK2_HUMAN^sp|Q8IY33|MILK2_HUMAN^Q:48-188,H:4-141^55.3%ID^E:5.3e-38^.^.	PF00307.34^CH^Calponin homology (CH) domain^50-150^E:1.5e-25`PF11971.11^CAMSAP_CH^CAMSAP CH domain^58-129^E:1.1e-12	.	KEGG:hsa:79778	GO:0005923^cellular_component^bicellular tight junction`GO:0005911^cellular_component^cell-cell junction`GO:0005829^cellular_component^cytosol`GO:0043005^cellular_component^neuron projection`GO:0005886^cellular_component^plasma membrane`GO:0055037^cellular_component^recycling endosome`GO:0001725^cellular_component^stress fiber`GO:0051015^molecular_function^actin filament binding`GO:0042805^molecular_function^actinin binding`GO:0031005^molecular_function^filamin binding`GO:0046872^molecular_function^metal ion binding`GO:0031267^molecular_function^small GTPase binding`GO:0031532^biological_process^actin cytoskeleton reorganization`GO:0030041^biological_process^actin filament polymerization`GO:0070830^biological_process^bicellular tight junction assembly`GO:0032456^biological_process^endocytic recycling`GO:0031175^biological_process^neuron projection development`GO:1903955^biological_process^positive regulation of protein targeting to mitochondrion`GO:0034446^biological_process^substrate adhesion-dependent cell spreading	GO:0005923^cellular_component^bicellular tight junction`GO:0005911^cellular_component^cell-cell junction`GO:0005829^cellular_component^cytosol`GO:0043005^cellular_component^neuron projection`GO:0005886^cellular_component^plasma membrane`GO:0055037^cellular_component^recycling endosome`GO:0001725^cellular_component^stress fiber`GO:0051015^molecular_function^actin filament binding`GO:0042805^molecular_function^actinin binding`GO:0031005^molecular_function^filamin binding`GO:0046872^molecular_function^metal ion binding`GO:0031267^molecular_function^small GTPase binding`GO:0031532^biological_process^actin cytoskeleton reorganization`GO:0030041^biological_process^actin filament polymerization`GO:0070830^biological_process^bicellular tight junction assembly`GO:0032456^biological_process^endocytic recycling`GO:0031175^biological_process^neuron projection development`GO:1903955^biological_process^positive regulation of protein targeting to mitochondrion`GO:0034446^biological_process^substrate adhesion-dependent cell spreading	GO:0005515^molecular_function^protein binding	1	1	1	1	Dbxref=InterPro:IPR001715,InterPro:IPR001781,InterPro:IPR022735,Pfam:PF00307,Pfam:PF00412,Pfam:PF12130;Ontology_term=GO:0005515;Note=Similar to Actn: Alpha-actinin%2C sarcomeric (Anopheles gambiae OX%3D7165);	1	30	14	8	1
GBI_12548	GBI_12548.7	0		MILK1_RAT^MILK1_RAT^Q:699-1241,H:50-219^41.3%ID^E:1.6e-25^RecName: Full=MICAL-like protein 1;^Eukaryota; Metazoa; Chordata; Craniata; Vertebrata; Euteleostomi; Mammalia; Eutheria; Euarchontoglires; Glires; Rodentia; Myomorpha; Muroidea; Muridae; Murinae; Rattus	GBI_M__0001T_00002340.p4	1-312[+]	.	sp|D3ZQL6|MILK1_RAT^sp|D3ZQL6|MILK1_RAT^Q:699-1241,H:50-219^41.3%ID^E:1.6e-25^.^.	.	.	.	KEGG:rno:362958	GO:0010008^cellular_component^endosome membrane`GO:0019898^cellular_component^extrinsic component of membrane`GO:0005770^cellular_component^late endosome`GO:0031902^cellular_component^late endosome membrane`GO:0055038^cellular_component^recycling endosome membrane`GO:0042802^molecular_function^identical protein binding`GO:0046872^molecular_function^metal ion binding`GO:0070300^molecular_function^phosphatidic acid binding`GO:0031267^molecular_function^small GTPase binding`GO:1990090^biological_process^cellular response to nerve growth factor stimulus`GO:0032456^biological_process^endocytic recycling`GO:0006897^biological_process^endocytosis`GO:0031175^biological_process^neuron projection development`GO:0097320^biological_process^plasma membrane tubulation`GO:0036010^biological_process^protein localization to endosome`GO:0006612^biological_process^protein targeting to membrane`GO:0006898^biological_process^receptor-mediated endocytosis`GO:0032458^biological_process^slow endocytic recycling	.	.	1	0	0	1	Dbxref=InterPro:IPR001715,InterPro:IPR001781,InterPro:IPR022735,Pfam:PF00307,Pfam:PF00412,Pfam:PF12130;Ontology_term=GO:0005515;Note=Similar to Actn: Alpha-actinin%2C sarcomeric (Anopheles gambiae OX%3D7165);	1	30	14	8	1
GBI_12548	GBI_12548.7	0		MILK1_RAT^MILK1_RAT^Q:699-1241,H:50-219^41.3%ID^E:1.6e-25^RecName: Full=MICAL-like protein 1;^Eukaryota; Metazoa; Chordata; Craniata; Vertebrata; Euteleostomi; Mammalia; Eutheria; Euarchontoglires; Glires; Rodentia; Myomorpha; Muroidea; Muridae; Murinae; Rattus	GBI_M__0001T_00002340.p1	1419-3950[+]	.	sp|D3ZQL6|MILK1_RAT^sp|D3ZQL6|MILK1_RAT^Q:699-1241,H:50-219^41.3%ID^E:1.6e-25^.^.	.	.	.	KEGG:rno:362958	GO:0010008^cellular_component^endosome membrane`GO:0019898^cellular_component^extrinsic component of membrane`GO:0005770^cellular_component^late endosome`GO:0031902^cellular_component^late endosome membrane`GO:0055038^cellular_component^recycling endosome membrane`GO:0042802^molecular_function^identical protein binding`GO:0046872^molecular_function^metal ion binding`GO:0070300^molecular_function^phosphatidic acid binding`GO:0031267^molecular_function^small GTPase binding`GO:1990090^biological_process^cellular response to nerve growth factor stimulus`GO:0032456^biological_process^endocytic recycling`GO:0006897^biological_process^endocytosis`GO:0031175^biological_process^neuron projection development`GO:0097320^biological_process^plasma membrane tubulation`GO:0036010^biological_process^protein localization to endosome`GO:0006612^biological_process^protein targeting to membrane`GO:0006898^biological_process^receptor-mediated endocytosis`GO:0032458^biological_process^slow endocytic recycling	.	.	1	0	0	1	Dbxref=InterPro:IPR001715,InterPro:IPR001781,InterPro:IPR022735,Pfam:PF00307,Pfam:PF00412,Pfam:PF12130;Ontology_term=GO:0005515;Note=Similar to Actn: Alpha-actinin%2C sarcomeric (Anopheles gambiae OX%3D7165);	1	30	14	8	1
GBI_12548	GBI_12548.9	0		.	GBI_M__0001T_00002341.p1	951-3482[+]	.	.	.	.	.	.	.	.	.	0	0	0	0	Dbxref=InterPro:IPR001715,InterPro:IPR001781,InterPro:IPR022735,Pfam:PF00307,Pfam:PF00412,Pfam:PF12130;Ontology_term=GO:0005515;Note=Similar to Actn: Alpha-actinin%2C sarcomeric (Anopheles gambiae OX%3D7165);	1	30	14	8	1
GBI_12548	GBI_12548.8	0		.	GBI_M__0001T_00002342.p1	2762-5257[+]	.	.	.	.	.	.	.	.	.	0	0	0	0	Dbxref=InterPro:IPR001715,InterPro:IPR001781,InterPro:IPR022735,Pfam:PF00307,Pfam:PF00412,Pfam:PF12130;Ontology_term=GO:0005515;Note=Similar to Actn: Alpha-actinin%2C sarcomeric (Anopheles gambiae OX%3D7165);	1	30	14	8	1
GBI_12548	GBI_12548.10	0		.	GBI_M__0001T_00002343.p1	3973-6468[+]	.	.	.	.	.	.	.	.	.	0	0	0	0	Dbxref=InterPro:IPR001715,InterPro:IPR001781,InterPro:IPR022735,Pfam:PF00307,Pfam:PF00412,Pfam:PF12130;Ontology_term=GO:0005515;Note=Similar to Actn: Alpha-actinin%2C sarcomeric (Anopheles gambiae OX%3D7165);	1	30	14	8	1
GBI_12548	GBI_12548.11	0		MILK1_BOVIN^MILK1_BOVIN^Q:2969-3682,H:604-836^35.1%ID^E:1.8e-19^RecName: Full=MICAL-like protein 1;^Eukaryota; Metazoa; Chordata; Craniata; Vertebrata; Euteleostomi; Mammalia; Eutheria; Laurasiatheria; Artiodactyla; Ruminantia; Pecora; Bovidae; Bovinae; Bos	GBI_M__0001T_00002344.p1	638-3835[+]	MILK1_BOVIN^MILK1_BOVIN^Q:778-1015,H:604-836^35.1%ID^E:1.2e-19^RecName: Full=MICAL-like protein 1;^Eukaryota; Metazoa; Chordata; Craniata; Vertebrata; Euteleostomi; Mammalia; Eutheria; Laurasiatheria; Artiodactyla; Ruminantia; Pecora; Bovidae; Bovinae; Bos	sp|E1BBG2|MILK1_BOVIN^sp|E1BBG2|MILK1_BOVIN^Q:2969-3682,H:604-836^35.1%ID^E:1.8e-19^.^.	sp|E1BBG2|MILK1_BOVIN^sp|E1BBG2|MILK1_BOVIN^Q:778-1015,H:604-836^35.1%ID^E:1.2e-19^.^.	PF12130.11^bMERB_dom^Bivalent Mical/EHBP Rab binding domain^840-981^E:3.7e-46	.	.	GO:0019898^cellular_component^extrinsic component of membrane`GO:0005770^cellular_component^late endosome`GO:0031902^cellular_component^late endosome membrane`GO:0055038^cellular_component^recycling endosome membrane`GO:0046872^molecular_function^metal ion binding`GO:0070300^molecular_function^phosphatidic acid binding`GO:0031267^molecular_function^small GTPase binding`GO:0032456^biological_process^endocytic recycling`GO:0006897^biological_process^endocytosis`GO:0031175^biological_process^neuron projection development`GO:0097320^biological_process^plasma membrane tubulation`GO:0036010^biological_process^protein localization to endosome`GO:0006612^biological_process^protein targeting to membrane`GO:0006898^biological_process^receptor-mediated endocytosis`GO:0032458^biological_process^slow endocytic recycling	GO:0019898^cellular_component^extrinsic component of membrane`GO:0005770^cellular_component^late endosome`GO:0031902^cellular_component^late endosome membrane`GO:0055038^cellular_component^recycling endosome membrane`GO:0046872^molecular_function^metal ion binding`GO:0070300^molecular_function^phosphatidic acid binding`GO:0031267^molecular_function^small GTPase binding`GO:0032456^biological_process^endocytic recycling`GO:0006897^biological_process^endocytosis`GO:0031175^biological_process^neuron projection development`GO:0097320^biological_process^plasma membrane tubulation`GO:0036010^biological_process^protein localization to endosome`GO:0006612^biological_process^protein targeting to membrane`GO:0006898^biological_process^receptor-mediated endocytosis`GO:0032458^biological_process^slow endocytic recycling	.	1	1	0	1	Dbxref=InterPro:IPR001715,InterPro:IPR001781,InterPro:IPR022735,Pfam:PF00307,Pfam:PF00412,Pfam:PF12130;Ontology_term=GO:0005515;Note=Similar to Actn: Alpha-actinin%2C sarcomeric (Anopheles gambiae OX%3D7165);	1	30	14	8	1
GBI_12548	GBI_12548.12	0		MILK1_BOVIN^MILK1_BOVIN^Q:199-741,H:669-836^37%ID^E:2.4e-20^RecName: Full=MICAL-like protein 1;^Eukaryota; Metazoa; Chordata; Craniata; Vertebrata; Euteleostomi; Mammalia; Eutheria; Laurasiatheria; Artiodactyla; Ruminantia; Pecora; Bovidae; Bovinae; Bos	GBI_M__0001T_00002345.p1	205-894[+]	MILK1_BOVIN^MILK1_BOVIN^Q:2-179,H:672-836^36.5%ID^E:3.7e-19^RecName: Full=MICAL-like protein 1;^Eukaryota; Metazoa; Chordata; Craniata; Vertebrata; Euteleostomi; Mammalia; Eutheria; Laurasiatheria; Artiodactyla; Ruminantia; Pecora; Bovidae; Bovinae; Bos	sp|E1BBG2|MILK1_BOVIN^sp|E1BBG2|MILK1_BOVIN^Q:199-741,H:669-836^37%ID^E:2.4e-20^.^.	sp|E1BBG2|MILK1_BOVIN^sp|E1BBG2|MILK1_BOVIN^Q:2-179,H:672-836^36.5%ID^E:3.7e-19^.^.	PF12130.11^bMERB_dom^Bivalent Mical/EHBP Rab binding domain^4-145^E:1.8e-47	.	.	GO:0019898^cellular_component^extrinsic component of membrane`GO:0005770^cellular_component^late endosome`GO:0031902^cellular_component^late endosome membrane`GO:0055038^cellular_component^recycling endosome membrane`GO:0046872^molecular_function^metal ion binding`GO:0070300^molecular_function^phosphatidic acid binding`GO:0031267^molecular_function^small GTPase binding`GO:0032456^biological_process^endocytic recycling`GO:0006897^biological_process^endocytosis`GO:0031175^biological_process^neuron projection development`GO:0097320^biological_process^plasma membrane tubulation`GO:0036010^biological_process^protein localization to endosome`GO:0006612^biological_process^protein targeting to membrane`GO:0006898^biological_process^receptor-mediated endocytosis`GO:0032458^biological_process^slow endocytic recycling	GO:0019898^cellular_component^extrinsic component of membrane`GO:0005770^cellular_component^late endosome`GO:0031902^cellular_component^late endosome membrane`GO:0055038^cellular_component^recycling endosome membrane`GO:0046872^molecular_function^metal ion binding`GO:0070300^molecular_function^phosphatidic acid binding`GO:0031267^molecular_function^small GTPase binding`GO:0032456^biological_process^endocytic recycling`GO:0006897^biological_process^endocytosis`GO:0031175^biological_process^neuron projection development`GO:0097320^biological_process^plasma membrane tubulation`GO:0036010^biological_process^protein localization to endosome`GO:0006612^biological_process^protein targeting to membrane`GO:0006898^biological_process^receptor-mediated endocytosis`GO:0032458^biological_process^slow endocytic recycling	.	1	1	0	1	Dbxref=InterPro:IPR001715,InterPro:IPR001781,InterPro:IPR022735,Pfam:PF00307,Pfam:PF00412,Pfam:PF12130;Ontology_term=GO:0005515;Note=Similar to Actn: Alpha-actinin%2C sarcomeric (Anopheles gambiae OX%3D7165);	1	30	14	8	1
GBI_12549	GBI_12549-RA	0	GBI_12549	TRET1_APILI^TRET1_APILI^Q:22-609,H:296-493^30.5%ID^E:3e-17^RecName: Full=Facilitated trehalose transporter Tret1 {ECO:0000303|PubMed:20035867};^Eukaryota; Metazoa; Ecdysozoa; Arthropoda; Hexapoda; Insecta; Pterygota; Neoptera; Endopterygota; Hymenoptera; Apocrita; Aculeata; Apoidea; Apidae; Apis	GBI_12549-RA.p1	1-627[+]	TRET1_APILI^TRET1_APILI^Q:8-203,H:296-493^30.5%ID^E:1.1e-17^RecName: Full=Facilitated trehalose transporter Tret1 {ECO:0000303|PubMed:20035867};^Eukaryota; Metazoa; Ecdysozoa; Arthropoda; Hexapoda; Insecta; Pterygota; Neoptera; Endopterygota; Hymenoptera; Apocrita; Aculeata; Apoidea; Apidae; Apis	sp|A9ZSY2|TRET1_APILI^sp|A9ZSY2|TRET1_APILI^Q:22-609,H:296-493^30.5%ID^E:3e-17^.^.	sp|A9ZSY2|TRET1_APILI^sp|A9ZSY2|TRET1_APILI^Q:8-203,H:296-493^30.5%ID^E:1.1e-17^.^.	PF00083.27^Sugar_tr^Sugar (and other) transporter^10-190^E:3.9e-26	.	KEGG:ame:551643	GO:0005886^cellular_component^plasma membrane`GO:0051119^molecular_function^sugar transmembrane transporter activity`GO:0015574^molecular_function^trehalose transmembrane transporter activity`GO:0015771^biological_process^trehalose transport	GO:0005886^cellular_component^plasma membrane`GO:0051119^molecular_function^sugar transmembrane transporter activity`GO:0015574^molecular_function^trehalose transmembrane transporter activity`GO:0015771^biological_process^trehalose transport	GO:0022857^molecular_function^transmembrane transporter activity`GO:0055085^biological_process^transmembrane transport	1	1	1	1	Dbxref=InterPro:IPR005828,Pfam:PF00083;Ontology_term=GO:0016021,GO:0022857,GO:0055085;Note=Similar to Tret1: Facilitated trehalose transporter Tret1 (Apis mellifera ligustica OX%3D7469);	1	8	4	4	1
GBI_12549	GBI_12549.1	0		GTR1_HUMAN^GTR1_HUMAN^Q:1446-1763,H:285-394^45%ID^E:8.3e-09^RecName: Full=Solute carrier family 2, facilitated glucose transporter member 1 {ECO:0000305};^Eukaryota; Metazoa; Chordata; Craniata; Vertebrata; Euteleostomi; Mammalia; Eutheria; Euarchontoglires; Primates; Haplorrhini; Catarrhini; Hominidae; Homo	GBI_M__0001T_00002348.p1	1425-1877[+]	GTR1_HUMAN^GTR1_HUMAN^Q:8-113,H:285-394^45%ID^E:1.8e-09^RecName: Full=Solute carrier family 2, facilitated glucose transporter member 1 {ECO:0000305};^Eukaryota; Metazoa; Chordata; Craniata; Vertebrata; Euteleostomi; Mammalia; Eutheria; Euarchontoglires; Primates; Haplorrhini; Catarrhini; Hominidae; Homo	sp|P11166|GTR1_HUMAN^sp|P11166|GTR1_HUMAN^Q:1446-1763,H:285-394^45%ID^E:8.2e-09^.^.	sp|P11166|GTR1_HUMAN^sp|P11166|GTR1_HUMAN^Q:8-113,H:285-394^45%ID^E:1.7e-09^.^.	PF00083.27^Sugar_tr^Sugar (and other) transporter^10-116^E:1.9e-16	.	KEGG:hsa:6513	GO:0016324^cellular_component^apical plasma membrane`GO:0016323^cellular_component^basolateral plasma membrane`GO:0072562^cellular_component^blood microparticle`GO:0005901^cellular_component^caveola`GO:0030864^cellular_component^cortical actin cytoskeleton`GO:0005829^cellular_component^cytosol`GO:0070062^cellular_component^extracellular exosome`GO:0001674^cellular_component^female germ cell nucleus`GO:0001939^cellular_component^female pronucleus`GO:0000139^cellular_component^Golgi membrane`GO:0014704^cellular_component^intercalated disc`GO:0042470^cellular_component^melanosome`GO:0016020^cellular_component^membrane`GO:0030496^cellular_component^midbody`GO:0001917^cellular_component^photoreceptor inner segment`GO:0005886^cellular_component^plasma membrane`GO:0098793^cellular_component^presynapse`GO:0042383^cellular_component^sarcolemma`GO:0030018^cellular_component^Z disc`GO:0055056^molecular_function^D-glucose transmembrane transporter activity`GO:0033300^molecular_function^dehydroascorbic acid transmembrane transporter activity`GO:0005355^molecular_function^glucose transmembrane transporter activity`GO:0015149^molecular_function^hexose transmembrane transporter activity`GO:0042802^molecular_function^identical protein binding`GO:0019900^molecular_function^kinase binding`GO:0005324^molecular_function^long-chain fatty acid transporter activity`GO:0043621^molecular_function^protein self-association`GO:0042910^molecular_function^xenobiotic transmembrane transporter activity`GO:0071474^biological_process^cellular hyperosmotic response`GO:0042149^biological_process^cellular response to glucose starvation`GO:0071260^biological_process^cellular response to mechanical stimulus`GO:0007417^biological_process^central nervous system development`GO:0021987^biological_process^cerebral cortex development`GO:0070837^biological_process^dehydroascorbic acid transport`GO:0007565^biological_process^female pregnancy`GO:0046323^biological_process^glucose import`GO:0098708^biological_process^glucose import across plasma membrane`GO:1904659^biological_process^glucose transmembrane transport`GO:0019852^biological_process^L-ascorbic acid metabolic process`GO:0015911^biological_process^long-chain fatty acid import across plasma membrane`GO:0015749^biological_process^monosaccharide transmembrane transport`GO:0045494^biological_process^photoreceptor cell maintenance`GO:0065003^biological_process^protein-containing complex assembly`GO:0001666^biological_process^response to hypoxia`GO:0032868^biological_process^response to insulin`GO:1904016^biological_process^response to Thyroglobulin triiodothyronine`GO:0150104^biological_process^transport across blood-brain barrier	GO:0016324^cellular_component^apical plasma membrane`GO:0016323^cellular_component^basolateral plasma membrane`GO:0072562^cellular_component^blood microparticle`GO:0005901^cellular_component^caveola`GO:0030864^cellular_component^cortical actin cytoskeleton`GO:0005829^cellular_component^cytosol`GO:0070062^cellular_component^extracellular exosome`GO:0001674^cellular_component^female germ cell nucleus`GO:0001939^cellular_component^female pronucleus`GO:0000139^cellular_component^Golgi membrane`GO:0014704^cellular_component^intercalated disc`GO:0042470^cellular_component^melanosome`GO:0016020^cellular_component^membrane`GO:0030496^cellular_component^midbody`GO:0001917^cellular_component^photoreceptor inner segment`GO:0005886^cellular_component^plasma membrane`GO:0098793^cellular_component^presynapse`GO:0042383^cellular_component^sarcolemma`GO:0030018^cellular_component^Z disc`GO:0055056^molecular_function^D-glucose transmembrane transporter activity`GO:0033300^molecular_function^dehydroascorbic acid transmembrane transporter activity`GO:0005355^molecular_function^glucose transmembrane transporter activity`GO:0015149^molecular_function^hexose transmembrane transporter activity`GO:0042802^molecular_function^identical protein binding`GO:0019900^molecular_function^kinase binding`GO:0005324^molecular_function^long-chain fatty acid transporter activity`GO:0043621^molecular_function^protein self-association`GO:0042910^molecular_function^xenobiotic transmembrane transporter activity`GO:0071474^biological_process^cellular hyperosmotic response`GO:0042149^biological_process^cellular response to glucose starvation`GO:0071260^biological_process^cellular response to mechanical stimulus`GO:0007417^biological_process^central nervous system development`GO:0021987^biological_process^cerebral cortex development`GO:0070837^biological_process^dehydroascorbic acid transport`GO:0007565^biological_process^female pregnancy`GO:0046323^biological_process^glucose import`GO:0098708^biological_process^glucose import across plasma membrane`GO:1904659^biological_process^glucose transmembrane transport`GO:0019852^biological_process^L-ascorbic acid metabolic process`GO:0015911^biological_process^long-chain fatty acid import across plasma membrane`GO:0015749^biological_process^monosaccharide transmembrane transport`GO:0045494^biological_process^photoreceptor cell maintenance`GO:0065003^biological_process^protein-containing complex assembly`GO:0001666^biological_process^response to hypoxia`GO:0032868^biological_process^response to insulin`GO:1904016^biological_process^response to Thyroglobulin triiodothyronine`GO:0150104^biological_process^transport across blood-brain barrier	GO:0022857^molecular_function^transmembrane transporter activity`GO:0055085^biological_process^transmembrane transport	1	1	1	1	Dbxref=InterPro:IPR005828,Pfam:PF00083;Ontology_term=GO:0016021,GO:0022857,GO:0055085;Note=Similar to Tret1: Facilitated trehalose transporter Tret1 (Apis mellifera ligustica OX%3D7469);	1	8	4	4	1
GBI_12549	GBI_12549.1	0		GTR1_HUMAN^GTR1_HUMAN^Q:1446-1763,H:285-394^45%ID^E:8.3e-09^RecName: Full=Solute carrier family 2, facilitated glucose transporter member 1 {ECO:0000305};^Eukaryota; Metazoa; Chordata; Craniata; Vertebrata; Euteleostomi; Mammalia; Eutheria; Euarchontoglires; Primates; Haplorrhini; Catarrhini; Hominidae; Homo	GBI_M__0001T_00002348.p2	521-883[+]	.	sp|P11166|GTR1_HUMAN^sp|P11166|GTR1_HUMAN^Q:1446-1763,H:285-394^45%ID^E:8.2e-09^.^.	.	.	.	KEGG:hsa:6513	GO:0016324^cellular_component^apical plasma membrane`GO:0016323^cellular_component^basolateral plasma membrane`GO:0072562^cellular_component^blood microparticle`GO:0005901^cellular_component^caveola`GO:0030864^cellular_component^cortical actin cytoskeleton`GO:0005829^cellular_component^cytosol`GO:0070062^cellular_component^extracellular exosome`GO:0001674^cellular_component^female germ cell nucleus`GO:0001939^cellular_component^female pronucleus`GO:0000139^cellular_component^Golgi membrane`GO:0014704^cellular_component^intercalated disc`GO:0042470^cellular_component^melanosome`GO:0016020^cellular_component^membrane`GO:0030496^cellular_component^midbody`GO:0001917^cellular_component^photoreceptor inner segment`GO:0005886^cellular_component^plasma membrane`GO:0098793^cellular_component^presynapse`GO:0042383^cellular_component^sarcolemma`GO:0030018^cellular_component^Z disc`GO:0055056^molecular_function^D-glucose transmembrane transporter activity`GO:0033300^molecular_function^dehydroascorbic acid transmembrane transporter activity`GO:0005355^molecular_function^glucose transmembrane transporter activity`GO:0015149^molecular_function^hexose transmembrane transporter activity`GO:0042802^molecular_function^identical protein binding`GO:0019900^molecular_function^kinase binding`GO:0005324^molecular_function^long-chain fatty acid transporter activity`GO:0043621^molecular_function^protein self-association`GO:0042910^molecular_function^xenobiotic transmembrane transporter activity`GO:0071474^biological_process^cellular hyperosmotic response`GO:0042149^biological_process^cellular response to glucose starvation`GO:0071260^biological_process^cellular response to mechanical stimulus`GO:0007417^biological_process^central nervous system development`GO:0021987^biological_process^cerebral cortex development`GO:0070837^biological_process^dehydroascorbic acid transport`GO:0007565^biological_process^female pregnancy`GO:0046323^biological_process^glucose import`GO:0098708^biological_process^glucose import across plasma membrane`GO:1904659^biological_process^glucose transmembrane transport`GO:0019852^biological_process^L-ascorbic acid metabolic process`GO:0015911^biological_process^long-chain fatty acid import across plasma membrane`GO:0015749^biological_process^monosaccharide transmembrane transport`GO:0045494^biological_process^photoreceptor cell maintenance`GO:0065003^biological_process^protein-containing complex assembly`GO:0001666^biological_process^response to hypoxia`GO:0032868^biological_process^response to insulin`GO:1904016^biological_process^response to Thyroglobulin triiodothyronine`GO:0150104^biological_process^transport across blood-brain barrier	.	.	1	0	0	1	Dbxref=InterPro:IPR005828,Pfam:PF00083;Ontology_term=GO:0016021,GO:0022857,GO:0055085;Note=Similar to Tret1: Facilitated trehalose transporter Tret1 (Apis mellifera ligustica OX%3D7469);	1	8	4	4	1
GBI_12549	GBI_12549.3	0		TRET1_APILI^TRET1_APILI^Q:102-707,H:281-493^33.3%ID^E:5.1e-21^RecName: Full=Facilitated trehalose transporter Tret1 {ECO:0000303|PubMed:20035867};^Eukaryota; Metazoa; Ecdysozoa; Arthropoda; Hexapoda; Insecta; Pterygota; Neoptera; Endopterygota; Hymenoptera; Apocrita; Aculeata; Apoidea; Apidae; Apis	GBI_M__0001T_00002349.p2	3-725[+]	TRET1_APILI^TRET1_APILI^Q:34-235,H:281-493^33.3%ID^E:6.5e-22^RecName: Full=Facilitated trehalose transporter Tret1 {ECO:0000303|PubMed:20035867};^Eukaryota; Metazoa; Ecdysozoa; Arthropoda; Hexapoda; Insecta; Pterygota; Neoptera; Endopterygota; Hymenoptera; Apocrita; Aculeata; Apoidea; Apidae; Apis	sp|A9ZSY2|TRET1_APILI^sp|A9ZSY2|TRET1_APILI^Q:102-707,H:281-493^33.3%ID^E:5e-21^.^.	sp|A9ZSY2|TRET1_APILI^sp|A9ZSY2|TRET1_APILI^Q:34-235,H:281-493^33.3%ID^E:6.4e-22^.^.	PF00083.27^Sugar_tr^Sugar (and other) transporter^26-222^E:8.6e-31	.	KEGG:ame:551643	GO:0005886^cellular_component^plasma membrane`GO:0051119^molecular_function^sugar transmembrane transporter activity`GO:0015574^molecular_function^trehalose transmembrane transporter activity`GO:0015771^biological_process^trehalose transport	GO:0005886^cellular_component^plasma membrane`GO:0051119^molecular_function^sugar transmembrane transporter activity`GO:0015574^molecular_function^trehalose transmembrane transporter activity`GO:0015771^biological_process^trehalose transport	GO:0022857^molecular_function^transmembrane transporter activity`GO:0055085^biological_process^transmembrane transport	1	1	1	1	Dbxref=InterPro:IPR005828,Pfam:PF00083;Ontology_term=GO:0016021,GO:0022857,GO:0055085;Note=Similar to Tret1: Facilitated trehalose transporter Tret1 (Apis mellifera ligustica OX%3D7469);	1	8	4	4	1
GBI_12549	GBI_12549.2	0		TRET1_APILI^TRET1_APILI^Q:1612-2178,H:294-493^32%ID^E:1.5e-17^RecName: Full=Facilitated trehalose transporter Tret1 {ECO:0000303|PubMed:20035867};^Eukaryota; Metazoa; Ecdysozoa; Arthropoda; Hexapoda; Insecta; Pterygota; Neoptera; Endopterygota; Hymenoptera; Apocrita; Aculeata; Apoidea; Apidae; Apis	GBI_M__0001T_00002350.p2	521-883[+]	.	sp|A9ZSY2|TRET1_APILI^sp|A9ZSY2|TRET1_APILI^Q:1612-2178,H:294-493^32%ID^E:1.5e-17^.^.	.	.	.	KEGG:ame:551643	GO:0005886^cellular_component^plasma membrane`GO:0051119^molecular_function^sugar transmembrane transporter activity`GO:0015574^molecular_function^trehalose transmembrane transporter activity`GO:0015771^biological_process^trehalose transport	.	.	1	0	0	1	Dbxref=InterPro:IPR005828,Pfam:PF00083;Ontology_term=GO:0016021,GO:0022857,GO:0055085;Note=Similar to Tret1: Facilitated trehalose transporter Tret1 (Apis mellifera ligustica OX%3D7469);	1	8	4	4	1
GBI_12549	GBI_12549.2	0		TRET1_APILI^TRET1_APILI^Q:1612-2178,H:294-493^32%ID^E:1.5e-17^RecName: Full=Facilitated trehalose transporter Tret1 {ECO:0000303|PubMed:20035867};^Eukaryota; Metazoa; Ecdysozoa; Arthropoda; Hexapoda; Insecta; Pterygota; Neoptera; Endopterygota; Hymenoptera; Apocrita; Aculeata; Apoidea; Apidae; Apis	GBI_M__0001T_00002350.p1	1530-2423[+]	.	sp|A9ZSY2|TRET1_APILI^sp|A9ZSY2|TRET1_APILI^Q:1612-2178,H:294-493^32%ID^E:1.5e-17^.^.	.	.	.	KEGG:ame:551643	GO:0005886^cellular_component^plasma membrane`GO:0051119^molecular_function^sugar transmembrane transporter activity`GO:0015574^molecular_function^trehalose transmembrane transporter activity`GO:0015771^biological_process^trehalose transport	.	.	1	0	0	1	Dbxref=InterPro:IPR005828,Pfam:PF00083;Ontology_term=GO:0016021,GO:0022857,GO:0055085;Note=Similar to Tret1: Facilitated trehalose transporter Tret1 (Apis mellifera ligustica OX%3D7469);	1	8	4	4	1
GBI_12550	GBI_12550-RA	0	GBI_12550	NEB1_HUMAN^NEB1_HUMAN^Q:3620-5299,H:432-960^36.3%ID^E:6.3e-65^RecName: Full=Neurabin-1;^Eukaryota; Metazoa; Chordata; Craniata; Vertebrata; Euteleostomi; Mammalia; Eutheria; Euarchontoglires; Primates; Haplorrhini; Catarrhini; Hominidae; Homo`NEB1_HUMAN^NEB1_HUMAN^Q:5927-6331,H:922-1054^37%ID^E:3.2e-08^RecName: Full=Neurabin-1;^Eukaryota; Metazoa; Chordata; Craniata; Vertebrata; Euteleostomi; Mammalia; Eutheria; Euarchontoglires; Primates; Haplorrhini; Catarrhini; Hominidae; Homo	GBI_12550-RA.p1	524-6427[+]	NEB1_HUMAN^NEB1_HUMAN^Q:1033-1592,H:432-960^36.3%ID^E:4.6e-65^RecName: Full=Neurabin-1;^Eukaryota; Metazoa; Chordata; Craniata; Vertebrata; Euteleostomi; Mammalia; Eutheria; Euarchontoglires; Primates; Haplorrhini; Catarrhini; Hominidae; Homo`NEB1_HUMAN^NEB1_HUMAN^Q:1802-1936,H:922-1054^37%ID^E:2.3e-08^RecName: Full=Neurabin-1;^Eukaryota; Metazoa; Chordata; Craniata; Vertebrata; Euteleostomi; Mammalia; Eutheria; Euarchontoglires; Primates; Haplorrhini; Catarrhini; Hominidae; Homo	sp|Q9ULJ8|NEB1_HUMAN^sp|Q9ULJ8|NEB1_HUMAN^Q:3620-5299,H:432-960^36.3%ID^E:6.2e-65^.^.`sp|Q9ULJ8|NEB1_HUMAN^sp|Q9ULJ8|NEB1_HUMAN^Q:5927-6331,H:922-1054^37%ID^E:3.1e-08^.^.	sp|Q9ULJ8|NEB1_HUMAN^sp|Q9ULJ8|NEB1_HUMAN^Q:1033-1592,H:432-960^36.3%ID^E:4.5e-65^.^.`sp|Q9ULJ8|NEB1_HUMAN^sp|Q9ULJ8|NEB1_HUMAN^Q:1802-1936,H:922-1054^37%ID^E:2.3e-08^.^.	PF17817.4^PDZ_5^PDZ domain^1035-1106^E:2.4e-39`PF00595.27^PDZ^PDZ domain^1116-1197^E:2.1e-12`PF07647.20^SAM_2^SAM domain (Sterile alpha motif)^1870-1931^E:2.4e-12`PF00536.33^SAM_1^SAM domain (Sterile alpha motif)^1870-1930^E:3.2e-10	.	KEGG:hsa:55607	GO:0015629^cellular_component^actin cytoskeleton`GO:0030864^cellular_component^cortical actin cytoskeleton`GO:0005737^cellular_component^cytoplasm`GO:0030425^cellular_component^dendrite`GO:0043197^cellular_component^dendritic spine`GO:0030175^cellular_component^filopodium`GO:0014069^cellular_component^postsynaptic density`GO:0051015^molecular_function^actin filament binding`GO:0007015^biological_process^actin filament organization`GO:0019722^biological_process^calcium-mediated signaling`GO:0050804^biological_process^modulation of chemical synaptic transmission`GO:0031175^biological_process^neuron projection development	GO:0015629^cellular_component^actin cytoskeleton`GO:0030864^cellular_component^cortical actin cytoskeleton`GO:0005737^cellular_component^cytoplasm`GO:0030425^cellular_component^dendrite`GO:0043197^cellular_component^dendritic spine`GO:0030175^cellular_component^filopodium`GO:0014069^cellular_component^postsynaptic density`GO:0051015^molecular_function^actin filament binding`GO:0007015^biological_process^actin filament organization`GO:0019722^biological_process^calcium-mediated signaling`GO:0050804^biological_process^modulation of chemical synaptic transmission`GO:0031175^biological_process^neuron projection development	GO:0005515^molecular_function^protein binding	1	1	1	1	Dbxref=InterPro:IPR001478,InterPro:IPR001660,Pfam:PF00595,Pfam:PF07647;Ontology_term=GO:0005515;Note=Similar to Patj: Patj homolog (Drosophila melanogaster OX%3D7227);	1	60	28	8	1
GBI_12550	GBI_12550-RB	0	GBI_12550	NEB1_HUMAN^NEB1_HUMAN^Q:3620-5299,H:432-960^36.3%ID^E:6.3e-65^RecName: Full=Neurabin-1;^Eukaryota; Metazoa; Chordata; Craniata; Vertebrata; Euteleostomi; Mammalia; Eutheria; Euarchontoglires; Primates; Haplorrhini; Catarrhini; Hominidae; Homo`NEB1_HUMAN^NEB1_HUMAN^Q:5873-6277,H:922-1054^37%ID^E:5.4e-08^RecName: Full=Neurabin-1;^Eukaryota; Metazoa; Chordata; Craniata; Vertebrata; Euteleostomi; Mammalia; Eutheria; Euarchontoglires; Primates; Haplorrhini; Catarrhini; Hominidae; Homo	GBI_12550-RB.p1	524-6373[+]	NEB1_HUMAN^NEB1_HUMAN^Q:1033-1592,H:432-960^36.3%ID^E:4.5e-65^RecName: Full=Neurabin-1;^Eukaryota; Metazoa; Chordata; Craniata; Vertebrata; Euteleostomi; Mammalia; Eutheria; Euarchontoglires; Primates; Haplorrhini; Catarrhini; Hominidae; Homo`NEB1_HUMAN^NEB1_HUMAN^Q:1784-1918,H:922-1054^37%ID^E:3.9e-08^RecName: Full=Neurabin-1;^Eukaryota; Metazoa; Chordata; Craniata; Vertebrata; Euteleostomi; Mammalia; Eutheria; Euarchontoglires; Primates; Haplorrhini; Catarrhini; Hominidae; Homo	sp|Q9ULJ8|NEB1_HUMAN^sp|Q9ULJ8|NEB1_HUMAN^Q:3620-5299,H:432-960^36.3%ID^E:6.2e-65^.^.`sp|Q9ULJ8|NEB1_HUMAN^sp|Q9ULJ8|NEB1_HUMAN^Q:5873-6277,H:922-1054^37%ID^E:5.3e-08^.^.	sp|Q9ULJ8|NEB1_HUMAN^sp|Q9ULJ8|NEB1_HUMAN^Q:1033-1592,H:432-960^36.3%ID^E:4.5e-65^.^.`sp|Q9ULJ8|NEB1_HUMAN^sp|Q9ULJ8|NEB1_HUMAN^Q:1784-1918,H:922-1054^37%ID^E:3.9e-08^.^.	PF17817.4^PDZ_5^PDZ domain^1035-1106^E:2.4e-39`PF00595.27^PDZ^PDZ domain^1116-1197^E:2.1e-12`PF07647.20^SAM_2^SAM domain (Sterile alpha motif)^1852-1913^E:2.3e-12`PF00536.33^SAM_1^SAM domain (Sterile alpha motif)^1852-1912^E:3.2e-10	.	KEGG:hsa:55607	GO:0015629^cellular_component^actin cytoskeleton`GO:0030864^cellular_component^cortical actin cytoskeleton`GO:0005737^cellular_component^cytoplasm`GO:0030425^cellular_component^dendrite`GO:0043197^cellular_component^dendritic spine`GO:0030175^cellular_component^filopodium`GO:0014069^cellular_component^postsynaptic density`GO:0051015^molecular_function^actin filament binding`GO:0007015^biological_process^actin filament organization`GO:0019722^biological_process^calcium-mediated signaling`GO:0050804^biological_process^modulation of chemical synaptic transmission`GO:0031175^biological_process^neuron projection development	GO:0015629^cellular_component^actin cytoskeleton`GO:0030864^cellular_component^cortical actin cytoskeleton`GO:0005737^cellular_component^cytoplasm`GO:0030425^cellular_component^dendrite`GO:0043197^cellular_component^dendritic spine`GO:0030175^cellular_component^filopodium`GO:0014069^cellular_component^postsynaptic density`GO:0051015^molecular_function^actin filament binding`GO:0007015^biological_process^actin filament organization`GO:0019722^biological_process^calcium-mediated signaling`GO:0050804^biological_process^modulation of chemical synaptic transmission`GO:0031175^biological_process^neuron projection development	GO:0005515^molecular_function^protein binding	1	1	1	1	Dbxref=InterPro:IPR001478,InterPro:IPR001660,Pfam:PF00595,Pfam:PF07647;Ontology_term=GO:0005515;Note=Similar to Patj: Patj homolog (Drosophila melanogaster OX%3D7227);	1	60	28	8	1
GBI_12550	GBI_12550-RC	0	GBI_12550	NEB1_RAT^NEB1_RAT^Q:3638-5401,H:432-988^36%ID^E:3.9e-67^RecName: Full=Neurabin-1;^Eukaryota; Metazoa; Chordata; Craniata; Vertebrata; Euteleostomi; Mammalia; Eutheria; Euarchontoglires; Glires; Rodentia; Myomorpha; Muroidea; Muridae; Murinae; Rattus`NEB1_RAT^NEB1_RAT^Q:5894-6298,H:923-1055^35.5%ID^E:1.7e-06^RecName: Full=Neurabin-1;^Eukaryota; Metazoa; Chordata; Craniata; Vertebrata; Euteleostomi; Mammalia; Eutheria; Euarchontoglires; Glires; Rodentia; Myomorpha; Muroidea; Muridae; Murinae; Rattus	GBI_12550-RC.p1	524-6394[+]	NEB1_RAT^NEB1_RAT^Q:1039-1626,H:432-988^36%ID^E:2.8e-67^RecName: Full=Neurabin-1;^Eukaryota; Metazoa; Chordata; Craniata; Vertebrata; Euteleostomi; Mammalia; Eutheria; Euarchontoglires; Glires; Rodentia; Myomorpha; Muroidea; Muridae; Murinae; Rattus`NEB1_RAT^NEB1_RAT^Q:1791-1925,H:923-1055^35.5%ID^E:1.3e-06^RecName: Full=Neurabin-1;^Eukaryota; Metazoa; Chordata; Craniata; Vertebrata; Euteleostomi; Mammalia; Eutheria; Euarchontoglires; Glires; Rodentia; Myomorpha; Muroidea; Muridae; Murinae; Rattus	sp|O35867|NEB1_RAT^sp|O35867|NEB1_RAT^Q:3638-5401,H:432-988^36%ID^E:3.9e-67^.^.`sp|O35867|NEB1_RAT^sp|O35867|NEB1_RAT^Q:5894-6298,H:923-1055^35.5%ID^E:1.7e-06^.^.	sp|O35867|NEB1_RAT^sp|O35867|NEB1_RAT^Q:1039-1626,H:432-988^36%ID^E:2.8e-67^.^.`sp|O35867|NEB1_RAT^sp|O35867|NEB1_RAT^Q:1791-1925,H:923-1055^35.5%ID^E:1.2e-06^.^.	PF17817.4^PDZ_5^PDZ domain^1042-1113^E:2.4e-39`PF00595.27^PDZ^PDZ domain^1123-1204^E:2.1e-12`PF07647.20^SAM_2^SAM domain (Sterile alpha motif)^1859-1920^E:2.3e-12`PF00536.33^SAM_1^SAM domain (Sterile alpha motif)^1859-1919^E:3.2e-10	.	KEGG:rno:84685	GO:0015629^cellular_component^actin cytoskeleton`GO:0030864^cellular_component^cortical actin cytoskeleton`GO:0005737^cellular_component^cytoplasm`GO:0005856^cellular_component^cytoskeleton`GO:0005829^cellular_component^cytosol`GO:0030425^cellular_component^dendrite`GO:0043197^cellular_component^dendritic spine`GO:0044326^cellular_component^dendritic spine neck`GO:0030175^cellular_component^filopodium`GO:0098978^cellular_component^glutamatergic synapse`GO:0030426^cellular_component^growth cone`GO:1990761^cellular_component^growth cone lamellipodium`GO:0030027^cellular_component^lamellipodium`GO:0031594^cellular_component^neuromuscular junction`GO:0043005^cellular_component^neuron projection`GO:0043025^cellular_component^neuronal cell body`GO:0098871^cellular_component^postsynaptic actin cytoskeleton`GO:0014069^cellular_component^postsynaptic density`GO:0045202^cellular_component^synapse`GO:0051015^molecular_function^actin filament binding`GO:0051020^molecular_function^GTPase binding`GO:0042802^molecular_function^identical protein binding`GO:0008022^molecular_function^obsolete protein C-terminus binding`GO:0019904^molecular_function^protein domain specific binding`GO:0019901^molecular_function^protein kinase binding`GO:0008157^molecular_function^protein phosphatase 1 binding`GO:0044877^molecular_function^protein-containing complex binding`GO:0044325^molecular_function^transmembrane transporter binding`GO:0007015^biological_process^actin filament organization`GO:0007568^biological_process^aging`GO:0019722^biological_process^calcium-mediated signaling`GO:0097237^biological_process^cellular response to toxic substance`GO:0060079^biological_process^excitatory postsynaptic potential`GO:0050804^biological_process^modulation of chemical synaptic transmission`GO:1900272^biological_process^negative regulation of long-term synaptic potentiation`GO:1904049^biological_process^negative regulation of spontaneous neurotransmitter secretion`GO:0051497^biological_process^negative regulation of stress fiber assembly`GO:0048666^biological_process^neuron development`GO:0031175^biological_process^neuron projection development`GO:0060999^biological_process^positive regulation of dendritic spine development`GO:1900454^biological_process^positive regulation of long-term synaptic depression`GO:0010976^biological_process^positive regulation of neuron projection development`GO:0045860^biological_process^positive regulation of protein kinase activity`GO:0098974^biological_process^postsynaptic actin cytoskeleton organization`GO:0030833^biological_process^regulation of actin filament polymerization`GO:0061001^biological_process^regulation of dendritic spine morphogenesis`GO:0051489^biological_process^regulation of filopodium assembly`GO:0051963^biological_process^regulation of synapse assembly`GO:0051823^biological_process^regulation of synapse structural plasticity	GO:0015629^cellular_component^actin cytoskeleton`GO:0030864^cellular_component^cortical actin cytoskeleton`GO:0005737^cellular_component^cytoplasm`GO:0005856^cellular_component^cytoskeleton`GO:0005829^cellular_component^cytosol`GO:0030425^cellular_component^dendrite`GO:0043197^cellular_component^dendritic spine`GO:0044326^cellular_component^dendritic spine neck`GO:0030175^cellular_component^filopodium`GO:0098978^cellular_component^glutamatergic synapse`GO:0030426^cellular_component^growth cone`GO:1990761^cellular_component^growth cone lamellipodium`GO:0030027^cellular_component^lamellipodium`GO:0031594^cellular_component^neuromuscular junction`GO:0043005^cellular_component^neuron projection`GO:0043025^cellular_component^neuronal cell body`GO:0098871^cellular_component^postsynaptic actin cytoskeleton`GO:0014069^cellular_component^postsynaptic density`GO:0045202^cellular_component^synapse`GO:0051015^molecular_function^actin filament binding`GO:0051020^molecular_function^GTPase binding`GO:0042802^molecular_function^identical protein binding`GO:0008022^molecular_function^obsolete protein C-terminus binding`GO:0019904^molecular_function^protein domain specific binding`GO:0019901^molecular_function^protein kinase binding`GO:0008157^molecular_function^protein phosphatase 1 binding`GO:0044877^molecular_function^protein-containing complex binding`GO:0044325^molecular_function^transmembrane transporter binding`GO:0007015^biological_process^actin filament organization`GO:0007568^biological_process^aging`GO:0019722^biological_process^calcium-mediated signaling`GO:0097237^biological_process^cellular response to toxic substance`GO:0060079^biological_process^excitatory postsynaptic potential`GO:0050804^biological_process^modulation of chemical synaptic transmission`GO:1900272^biological_process^negative regulation of long-term synaptic potentiation`GO:1904049^biological_process^negative regulation of spontaneous neurotransmitter secretion`GO:0051497^biological_process^negative regulation of stress fiber assembly`GO:0048666^biological_process^neuron development`GO:0031175^biological_process^neuron projection development`GO:0060999^biological_process^positive regulation of dendritic spine development`GO:1900454^biological_process^positive regulation of long-term synaptic depression`GO:0010976^biological_process^positive regulation of neuron projection development`GO:0045860^biological_process^positive regulation of protein kinase activity`GO:0098974^biological_process^postsynaptic actin cytoskeleton organization`GO:0030833^biological_process^regulation of actin filament polymerization`GO:0061001^biological_process^regulation of dendritic spine morphogenesis`GO:0051489^biological_process^regulation of filopodium assembly`GO:0051963^biological_process^regulation of synapse assembly`GO:0051823^biological_process^regulation of synapse structural plasticity	GO:0005515^molecular_function^protein binding	1	1	1	1	Dbxref=InterPro:IPR001478,InterPro:IPR001660,Pfam:PF00595,Pfam:PF07647;Ontology_term=GO:0005515;Note=Similar to Patj: Patj homolog (Drosophila melanogaster OX%3D7227);	1	60	28	8	1
GBI_12550	GBI_12550-RD	0	GBI_12550	NEB1_RAT^NEB1_RAT^Q:3638-5401,H:432-988^36%ID^E:4e-67^RecName: Full=Neurabin-1;^Eukaryota; Metazoa; Chordata; Craniata; Vertebrata; Euteleostomi; Mammalia; Eutheria; Euarchontoglires; Glires; Rodentia; Myomorpha; Muroidea; Muridae; Murinae; Rattus`NEB1_RAT^NEB1_RAT^Q:5948-6352,H:923-1055^35.5%ID^E:1e-06^RecName: Full=Neurabin-1;^Eukaryota; Metazoa; Chordata; Craniata; Vertebrata; Euteleostomi; Mammalia; Eutheria; Euarchontoglires; Glires; Rodentia; Myomorpha; Muroidea; Muridae; Murinae; Rattus	GBI_12550-RD.p1	524-6448[+]	NEB1_RAT^NEB1_RAT^Q:1039-1626,H:432-988^36%ID^E:2.9e-67^RecName: Full=Neurabin-1;^Eukaryota; Metazoa; Chordata; Craniata; Vertebrata; Euteleostomi; Mammalia; Eutheria; Euarchontoglires; Glires; Rodentia; Myomorpha; Muroidea; Muridae; Murinae; Rattus`NEB1_RAT^NEB1_RAT^Q:1809-1943,H:923-1055^35.5%ID^E:7.4e-07^RecName: Full=Neurabin-1;^Eukaryota; Metazoa; Chordata; Craniata; Vertebrata; Euteleostomi; Mammalia; Eutheria; Euarchontoglires; Glires; Rodentia; Myomorpha; Muroidea; Muridae; Murinae; Rattus	sp|O35867|NEB1_RAT^sp|O35867|NEB1_RAT^Q:3638-5401,H:432-988^36%ID^E:3.9e-67^.^.`sp|O35867|NEB1_RAT^sp|O35867|NEB1_RAT^Q:5948-6352,H:923-1055^35.5%ID^E:1e-06^.^.	sp|O35867|NEB1_RAT^sp|O35867|NEB1_RAT^Q:1039-1626,H:432-988^36%ID^E:2.8e-67^.^.`sp|O35867|NEB1_RAT^sp|O35867|NEB1_RAT^Q:1809-1943,H:923-1055^35.5%ID^E:7.4e-07^.^.	PF17817.4^PDZ_5^PDZ domain^1042-1113^E:2.4e-39`PF00595.27^PDZ^PDZ domain^1123-1204^E:2.2e-12`PF07647.20^SAM_2^SAM domain (Sterile alpha motif)^1877-1938^E:2.4e-12`PF00536.33^SAM_1^SAM domain (Sterile alpha motif)^1877-1937^E:3.2e-10	.	KEGG:rno:84685	GO:0015629^cellular_component^actin cytoskeleton`GO:0030864^cellular_component^cortical actin cytoskeleton`GO:0005737^cellular_component^cytoplasm`GO:0005856^cellular_component^cytoskeleton`GO:0005829^cellular_component^cytosol`GO:0030425^cellular_component^dendrite`GO:0043197^cellular_component^dendritic spine`GO:0044326^cellular_component^dendritic spine neck`GO:0030175^cellular_component^filopodium`GO:0098978^cellular_component^glutamatergic synapse`GO:0030426^cellular_component^growth cone`GO:1990761^cellular_component^growth cone lamellipodium`GO:0030027^cellular_component^lamellipodium`GO:0031594^cellular_component^neuromuscular junction`GO:0043005^cellular_component^neuron projection`GO:0043025^cellular_component^neuronal cell body`GO:0098871^cellular_component^postsynaptic actin cytoskeleton`GO:0014069^cellular_component^postsynaptic density`GO:0045202^cellular_component^synapse`GO:0051015^molecular_function^actin filament binding`GO:0051020^molecular_function^GTPase binding`GO:0042802^molecular_function^identical protein binding`GO:0008022^molecular_function^obsolete protein C-terminus binding`GO:0019904^molecular_function^protein domain specific binding`GO:0019901^molecular_function^protein kinase binding`GO:0008157^molecular_function^protein phosphatase 1 binding`GO:0044877^molecular_function^protein-containing complex binding`GO:0044325^molecular_function^transmembrane transporter binding`GO:0007015^biological_process^actin filament organization`GO:0007568^biological_process^aging`GO:0019722^biological_process^calcium-mediated signaling`GO:0097237^biological_process^cellular response to toxic substance`GO:0060079^biological_process^excitatory postsynaptic potential`GO:0050804^biological_process^modulation of chemical synaptic transmission`GO:1900272^biological_process^negative regulation of long-term synaptic potentiation`GO:1904049^biological_process^negative regulation of spontaneous neurotransmitter secretion`GO:0051497^biological_process^negative regulation of stress fiber assembly`GO:0048666^biological_process^neuron development`GO:0031175^biological_process^neuron projection development`GO:0060999^biological_process^positive regulation of dendritic spine development`GO:1900454^biological_process^positive regulation of long-term synaptic depression`GO:0010976^biological_process^positive regulation of neuron projection development`GO:0045860^biological_process^positive regulation of protein kinase activity`GO:0098974^biological_process^postsynaptic actin cytoskeleton organization`GO:0030833^biological_process^regulation of actin filament polymerization`GO:0061001^biological_process^regulation of dendritic spine morphogenesis`GO:0051489^biological_process^regulation of filopodium assembly`GO:0051963^biological_process^regulation of synapse assembly`GO:0051823^biological_process^regulation of synapse structural plasticity	GO:0015629^cellular_component^actin cytoskeleton`GO:0030864^cellular_component^cortical actin cytoskeleton`GO:0005737^cellular_component^cytoplasm`GO:0005856^cellular_component^cytoskeleton`GO:0005829^cellular_component^cytosol`GO:0030425^cellular_component^dendrite`GO:0043197^cellular_component^dendritic spine`GO:0044326^cellular_component^dendritic spine neck`GO:0030175^cellular_component^filopodium`GO:0098978^cellular_component^glutamatergic synapse`GO:0030426^cellular_component^growth cone`GO:1990761^cellular_component^growth cone lamellipodium`GO:0030027^cellular_component^lamellipodium`GO:0031594^cellular_component^neuromuscular junction`GO:0043005^cellular_component^neuron projection`GO:0043025^cellular_component^neuronal cell body`GO:0098871^cellular_component^postsynaptic actin cytoskeleton`GO:0014069^cellular_component^postsynaptic density`GO:0045202^cellular_component^synapse`GO:0051015^molecular_function^actin filament binding`GO:0051020^molecular_function^GTPase binding`GO:0042802^molecular_function^identical protein binding`GO:0008022^molecular_function^obsolete protein C-terminus binding`GO:0019904^molecular_function^protein domain specific binding`GO:0019901^molecular_function^protein kinase binding`GO:0008157^molecular_function^protein phosphatase 1 binding`GO:0044877^molecular_function^protein-containing complex binding`GO:0044325^molecular_function^transmembrane transporter binding`GO:0007015^biological_process^actin filament organization`GO:0007568^biological_process^aging`GO:0019722^biological_process^calcium-mediated signaling`GO:0097237^biological_process^cellular response to toxic substance`GO:0060079^biological_process^excitatory postsynaptic potential`GO:0050804^biological_process^modulation of chemical synaptic transmission`GO:1900272^biological_process^negative regulation of long-term synaptic potentiation`GO:1904049^biological_process^negative regulation of spontaneous neurotransmitter secretion`GO:0051497^biological_process^negative regulation of stress fiber assembly`GO:0048666^biological_process^neuron development`GO:0031175^biological_process^neuron projection development`GO:0060999^biological_process^positive regulation of dendritic spine development`GO:1900454^biological_process^positive regulation of long-term synaptic depression`GO:0010976^biological_process^positive regulation of neuron projection development`GO:0045860^biological_process^positive regulation of protein kinase activity`GO:0098974^biological_process^postsynaptic actin cytoskeleton organization`GO:0030833^biological_process^regulation of actin filament polymerization`GO:0061001^biological_process^regulation of dendritic spine morphogenesis`GO:0051489^biological_process^regulation of filopodium assembly`GO:0051963^biological_process^regulation of synapse assembly`GO:0051823^biological_process^regulation of synapse structural plasticity	GO:0005515^molecular_function^protein binding	1	1	1	1	Dbxref=InterPro:IPR001478,InterPro:IPR001660,Pfam:PF00595,Pfam:PF07647;Ontology_term=GO:0005515;Note=Similar to Patj: Patj homolog (Drosophila melanogaster OX%3D7227);	1	60	28	8	1
GBI_12550	GBI_12550.5	0		NEB1_RAT^NEB1_RAT^Q:3552-5315,H:432-988^36%ID^E:4.6e-67^RecName: Full=Neurabin-1;^Eukaryota; Metazoa; Chordata; Craniata; Vertebrata; Euteleostomi; Mammalia; Eutheria; Euarchontoglires; Glires; Rodentia; Myomorpha; Muroidea; Muridae; Murinae; Rattus`NEB1_RAT^NEB1_RAT^Q:5691-6269,H:865-1055^30.5%ID^E:7e-07^RecName: Full=Neurabin-1;^Eukaryota; Metazoa; Chordata; Craniata; Vertebrata; Euteleostomi; Mammalia; Eutheria; Euarchontoglires; Glires; Rodentia; Myomorpha; Muroidea; Muridae; Murinae; Rattus	GBI_M__0001T_00002353.p1	438-6365[+]	NEB1_RAT^NEB1_RAT^Q:1039-1626,H:432-988^36%ID^E:2.9e-67^RecName: Full=Neurabin-1;^Eukaryota; Metazoa; Chordata; Craniata; Vertebrata; Euteleostomi; Mammalia; Eutheria; Euarchontoglires; Glires; Rodentia; Myomorpha; Muroidea; Muridae; Murinae; Rattus`NEB1_RAT^NEB1_RAT^Q:1752-1944,H:865-1055^30.5%ID^E:4.4e-07^RecName: Full=Neurabin-1;^Eukaryota; Metazoa; Chordata; Craniata; Vertebrata; Euteleostomi; Mammalia; Eutheria; Euarchontoglires; Glires; Rodentia; Myomorpha; Muroidea; Muridae; Murinae; Rattus	sp|O35867|NEB1_RAT^sp|O35867|NEB1_RAT^Q:3552-5315,H:432-988^36%ID^E:4.6e-67^.^.`sp|O35867|NEB1_RAT^sp|O35867|NEB1_RAT^Q:5691-6269,H:865-1055^30.5%ID^E:7e-07^.^.	sp|O35867|NEB1_RAT^sp|O35867|NEB1_RAT^Q:1039-1626,H:432-988^36%ID^E:2.8e-67^.^.`sp|O35867|NEB1_RAT^sp|O35867|NEB1_RAT^Q:1752-1944,H:865-1055^30.5%ID^E:4.3e-07^.^.	PF17817.4^PDZ_5^PDZ domain^1042-1113^E:2.4e-39`PF00595.27^PDZ^PDZ domain^1123-1204^E:2.2e-12`PF07647.20^SAM_2^SAM domain (Sterile alpha motif)^1878-1939^E:2.4e-12`PF00536.33^SAM_1^SAM domain (Sterile alpha motif)^1878-1938^E:3.2e-10	.	KEGG:rno:84685	GO:0015629^cellular_component^actin cytoskeleton`GO:0030864^cellular_component^cortical actin cytoskeleton`GO:0005737^cellular_component^cytoplasm`GO:0005856^cellular_component^cytoskeleton`GO:0005829^cellular_component^cytosol`GO:0030425^cellular_component^dendrite`GO:0043197^cellular_component^dendritic spine`GO:0044326^cellular_component^dendritic spine neck`GO:0030175^cellular_component^filopodium`GO:0098978^cellular_component^glutamatergic synapse`GO:0030426^cellular_component^growth cone`GO:1990761^cellular_component^growth cone lamellipodium`GO:0030027^cellular_component^lamellipodium`GO:0031594^cellular_component^neuromuscular junction`GO:0043005^cellular_component^neuron projection`GO:0043025^cellular_component^neuronal cell body`GO:0098871^cellular_component^postsynaptic actin cytoskeleton`GO:0014069^cellular_component^postsynaptic density`GO:0045202^cellular_component^synapse`GO:0051015^molecular_function^actin filament binding`GO:0051020^molecular_function^GTPase binding`GO:0042802^molecular_function^identical protein binding`GO:0008022^molecular_function^obsolete protein C-terminus binding`GO:0019904^molecular_function^protein domain specific binding`GO:0019901^molecular_function^protein kinase binding`GO:0008157^molecular_function^protein phosphatase 1 binding`GO:0044877^molecular_function^protein-containing complex binding`GO:0044325^molecular_function^transmembrane transporter binding`GO:0007015^biological_process^actin filament organization`GO:0007568^biological_process^aging`GO:0019722^biological_process^calcium-mediated signaling`GO:0097237^biological_process^cellular response to toxic substance`GO:0060079^biological_process^excitatory postsynaptic potential`GO:0050804^biological_process^modulation of chemical synaptic transmission`GO:1900272^biological_process^negative regulation of long-term synaptic potentiation`GO:1904049^biological_process^negative regulation of spontaneous neurotransmitter secretion`GO:0051497^biological_process^negative regulation of stress fiber assembly`GO:0048666^biological_process^neuron development`GO:0031175^biological_process^neuron projection development`GO:0060999^biological_process^positive regulation of dendritic spine development`GO:1900454^biological_process^positive regulation of long-term synaptic depression`GO:0010976^biological_process^positive regulation of neuron projection development`GO:0045860^biological_process^positive regulation of protein kinase activity`GO:0098974^biological_process^postsynaptic actin cytoskeleton organization`GO:0030833^biological_process^regulation of actin filament polymerization`GO:0061001^biological_process^regulation of dendritic spine morphogenesis`GO:0051489^biological_process^regulation of filopodium assembly`GO:0051963^biological_process^regulation of synapse assembly`GO:0051823^biological_process^regulation of synapse structural plasticity	GO:0015629^cellular_component^actin cytoskeleton`GO:0030864^cellular_component^cortical actin cytoskeleton`GO:0005737^cellular_component^cytoplasm`GO:0005856^cellular_component^cytoskeleton`GO:0005829^cellular_component^cytosol`GO:0030425^cellular_component^dendrite`GO:0043197^cellular_component^dendritic spine`GO:0044326^cellular_component^dendritic spine neck`GO:0030175^cellular_component^filopodium`GO:0098978^cellular_component^glutamatergic synapse`GO:0030426^cellular_component^growth cone`GO:1990761^cellular_component^growth cone lamellipodium`GO:0030027^cellular_component^lamellipodium`GO:0031594^cellular_component^neuromuscular junction`GO:0043005^cellular_component^neuron projection`GO:0043025^cellular_component^neuronal cell body`GO:0098871^cellular_component^postsynaptic actin cytoskeleton`GO:0014069^cellular_component^postsynaptic density`GO:0045202^cellular_component^synapse`GO:0051015^molecular_function^actin filament binding`GO:0051020^molecular_function^GTPase binding`GO:0042802^molecular_function^identical protein binding`GO:0008022^molecular_function^obsolete protein C-terminus binding`GO:0019904^molecular_function^protein domain specific binding`GO:0019901^molecular_function^protein kinase binding`GO:0008157^molecular_function^protein phosphatase 1 binding`GO:0044877^molecular_function^protein-containing complex binding`GO:0044325^molecular_function^transmembrane transporter binding`GO:0007015^biological_process^actin filament organization`GO:0007568^biological_process^aging`GO:0019722^biological_process^calcium-mediated signaling`GO:0097237^biological_process^cellular response to toxic substance`GO:0060079^biological_process^excitatory postsynaptic potential`GO:0050804^biological_process^modulation of chemical synaptic transmission`GO:1900272^biological_process^negative regulation of long-term synaptic potentiation`GO:1904049^biological_process^negative regulation of spontaneous neurotransmitter secretion`GO:0051497^biological_process^negative regulation of stress fiber assembly`GO:0048666^biological_process^neuron development`GO:0031175^biological_process^neuron projection development`GO:0060999^biological_process^positive regulation of dendritic spine development`GO:1900454^biological_process^positive regulation of long-term synaptic depression`GO:0010976^biological_process^positive regulation of neuron projection development`GO:0045860^biological_process^positive regulation of protein kinase activity`GO:0098974^biological_process^postsynaptic actin cytoskeleton organization`GO:0030833^biological_process^regulation of actin filament polymerization`GO:0061001^biological_process^regulation of dendritic spine morphogenesis`GO:0051489^biological_process^regulation of filopodium assembly`GO:0051963^biological_process^regulation of synapse assembly`GO:0051823^biological_process^regulation of synapse structural plasticity	GO:0005515^molecular_function^protein binding	1	1	1	1	Dbxref=InterPro:IPR001478,InterPro:IPR001660,Pfam:PF00595,Pfam:PF07647;Ontology_term=GO:0005515;Note=Similar to Patj: Patj homolog (Drosophila melanogaster OX%3D7227);	1	60	28	8	1
GBI_12550	GBI_12550.6	0		NEB1_HUMAN^NEB1_HUMAN^Q:4446-6125,H:432-960^36.3%ID^E:8.1e-65^RecName: Full=Neurabin-1;^Eukaryota; Metazoa; Chordata; Craniata; Vertebrata; Euteleostomi; Mammalia; Eutheria; Euarchontoglires; Primates; Haplorrhini; Catarrhini; Hominidae; Homo`NEB1_HUMAN^NEB1_HUMAN^Q:6582-7160,H:864-1054^31.5%ID^E:3.1e-08^RecName: Full=Neurabin-1;^Eukaryota; Metazoa; Chordata; Craniata; Vertebrata; Euteleostomi; Mammalia; Eutheria; Euarchontoglires; Primates; Haplorrhini; Catarrhini; Hominidae; Homo	GBI_M__0001T_00002354.p1	3615-7256[+]	NEB1_HUMAN^NEB1_HUMAN^Q:278-837,H:432-960^36.3%ID^E:2.8e-65^RecName: Full=Neurabin-1;^Eukaryota; Metazoa; Chordata; Craniata; Vertebrata; Euteleostomi; Mammalia; Eutheria; Euarchontoglires; Primates; Haplorrhini; Catarrhini; Hominidae; Homo`NEB1_HUMAN^NEB1_HUMAN^Q:990-1182,H:864-1054^31.5%ID^E:1.1e-08^RecName: Full=Neurabin-1;^Eukaryota; Metazoa; Chordata; Craniata; Vertebrata; Euteleostomi; Mammalia; Eutheria; Euarchontoglires; Primates; Haplorrhini; Catarrhini; Hominidae; Homo	sp|Q9ULJ8|NEB1_HUMAN^sp|Q9ULJ8|NEB1_HUMAN^Q:4446-6125,H:432-960^36.3%ID^E:8e-65^.^.`sp|Q9ULJ8|NEB1_HUMAN^sp|Q9ULJ8|NEB1_HUMAN^Q:6582-7160,H:864-1054^31.5%ID^E:3.1e-08^.^.	sp|Q9ULJ8|NEB1_HUMAN^sp|Q9ULJ8|NEB1_HUMAN^Q:278-837,H:432-960^36.3%ID^E:2.8e-65^.^.`sp|Q9ULJ8|NEB1_HUMAN^sp|Q9ULJ8|NEB1_HUMAN^Q:990-1182,H:864-1054^31.5%ID^E:1.1e-08^.^.	PF17817.4^PDZ_5^PDZ domain^280-351^E:1.4e-39`PF00595.27^PDZ^PDZ domain^361-442^E:1.2e-12`PF07647.20^SAM_2^SAM domain (Sterile alpha motif)^1116-1177^E:1.3e-12`PF00536.33^SAM_1^SAM domain (Sterile alpha motif)^1116-1176^E:1.8e-10	.	KEGG:hsa:55607	GO:0015629^cellular_component^actin cytoskeleton`GO:0030864^cellular_component^cortical actin cytoskeleton`GO:0005737^cellular_component^cytoplasm`GO:0030425^cellular_component^dendrite`GO:0043197^cellular_component^dendritic spine`GO:0030175^cellular_component^filopodium`GO:0014069^cellular_component^postsynaptic density`GO:0051015^molecular_function^actin filament binding`GO:0007015^biological_process^actin filament organization`GO:0019722^biological_process^calcium-mediated signaling`GO:0050804^biological_process^modulation of chemical synaptic transmission`GO:0031175^biological_process^neuron projection development	GO:0015629^cellular_component^actin cytoskeleton`GO:0030864^cellular_component^cortical actin cytoskeleton`GO:0005737^cellular_component^cytoplasm`GO:0030425^cellular_component^dendrite`GO:0043197^cellular_component^dendritic spine`GO:0030175^cellular_component^filopodium`GO:0014069^cellular_component^postsynaptic density`GO:0051015^molecular_function^actin filament binding`GO:0007015^biological_process^actin filament organization`GO:0019722^biological_process^calcium-mediated signaling`GO:0050804^biological_process^modulation of chemical synaptic transmission`GO:0031175^biological_process^neuron projection development	GO:0005515^molecular_function^protein binding	1	1	1	1	Dbxref=InterPro:IPR001478,InterPro:IPR001660,Pfam:PF00595,Pfam:PF07647;Ontology_term=GO:0005515;Note=Similar to Patj: Patj homolog (Drosophila melanogaster OX%3D7227);	1	60	28	8	1
GBI_12550	GBI_12550.7	0		NEB1_RAT^NEB1_RAT^Q:241-2004,H:432-988^36%ID^E:3e-67^RecName: Full=Neurabin-1;^Eukaryota; Metazoa; Chordata; Craniata; Vertebrata; Euteleostomi; Mammalia; Eutheria; Euarchontoglires; Glires; Rodentia; Myomorpha; Muroidea; Muridae; Murinae; Rattus`NEB1_RAT^NEB1_RAT^Q:2383-2961,H:865-1055^30.5%ID^E:4.6e-07^RecName: Full=Neurabin-1;^Eukaryota; Metazoa; Chordata; Craniata; Vertebrata; Euteleostomi; Mammalia; Eutheria; Euarchontoglires; Glires; Rodentia; Myomorpha; Muroidea; Muridae; Murinae; Rattus	GBI_M__0001T_00002355.p1	73-3057[+]	NEB1_RAT^NEB1_RAT^Q:57-644,H:432-988^36%ID^E:1.4e-67^RecName: Full=Neurabin-1;^Eukaryota; Metazoa; Chordata; Craniata; Vertebrata; Euteleostomi; Mammalia; Eutheria; Euarchontoglires; Glires; Rodentia; Myomorpha; Muroidea; Muridae; Murinae; Rattus`NEB1_RAT^NEB1_RAT^Q:771-963,H:865-1055^30.5%ID^E:2.2e-07^RecName: Full=Neurabin-1;^Eukaryota; Metazoa; Chordata; Craniata; Vertebrata; Euteleostomi; Mammalia; Eutheria; Euarchontoglires; Glires; Rodentia; Myomorpha; Muroidea; Muridae; Murinae; Rattus	sp|O35867|NEB1_RAT^sp|O35867|NEB1_RAT^Q:241-2004,H:432-988^36%ID^E:3e-67^.^.`sp|O35867|NEB1_RAT^sp|O35867|NEB1_RAT^Q:2383-2961,H:865-1055^30.5%ID^E:4.6e-07^.^.	sp|O35867|NEB1_RAT^sp|O35867|NEB1_RAT^Q:57-644,H:432-988^36%ID^E:1.4e-67^.^.`sp|O35867|NEB1_RAT^sp|O35867|NEB1_RAT^Q:771-963,H:865-1055^30.5%ID^E:2.2e-07^.^.	PF17817.4^PDZ_5^PDZ domain^60-131^E:1.1e-39`PF00595.27^PDZ^PDZ domain^141-222^E:9.3e-13`PF07647.20^SAM_2^SAM domain (Sterile alpha motif)^897-958^E:1.1e-12`PF00536.33^SAM_1^SAM domain (Sterile alpha motif)^897-957^E:1.4e-10	.	KEGG:rno:84685	GO:0015629^cellular_component^actin cytoskeleton`GO:0030864^cellular_component^cortical actin cytoskeleton`GO:0005737^cellular_component^cytoplasm`GO:0005856^cellular_component^cytoskeleton`GO:0005829^cellular_component^cytosol`GO:0030425^cellular_component^dendrite`GO:0043197^cellular_component^dendritic spine`GO:0044326^cellular_component^dendritic spine neck`GO:0030175^cellular_component^filopodium`GO:0098978^cellular_component^glutamatergic synapse`GO:0030426^cellular_component^growth cone`GO:1990761^cellular_component^growth cone lamellipodium`GO:0030027^cellular_component^lamellipodium`GO:0031594^cellular_component^neuromuscular junction`GO:0043005^cellular_component^neuron projection`GO:0043025^cellular_component^neuronal cell body`GO:0098871^cellular_component^postsynaptic actin cytoskeleton`GO:0014069^cellular_component^postsynaptic density`GO:0045202^cellular_component^synapse`GO:0051015^molecular_function^actin filament binding`GO:0051020^molecular_function^GTPase binding`GO:0042802^molecular_function^identical protein binding`GO:0008022^molecular_function^obsolete protein C-terminus binding`GO:0019904^molecular_function^protein domain specific binding`GO:0019901^molecular_function^protein kinase binding`GO:0008157^molecular_function^protein phosphatase 1 binding`GO:0044877^molecular_function^protein-containing complex binding`GO:0044325^molecular_function^transmembrane transporter binding`GO:0007015^biological_process^actin filament organization`GO:0007568^biological_process^aging`GO:0019722^biological_process^calcium-mediated signaling`GO:0097237^biological_process^cellular response to toxic substance`GO:0060079^biological_process^excitatory postsynaptic potential`GO:0050804^biological_process^modulation of chemical synaptic transmission`GO:1900272^biological_process^negative regulation of long-term synaptic potentiation`GO:1904049^biological_process^negative regulation of spontaneous neurotransmitter secretion`GO:0051497^biological_process^negative regulation of stress fiber assembly`GO:0048666^biological_process^neuron development`GO:0031175^biological_process^neuron projection development`GO:0060999^biological_process^positive regulation of dendritic spine development`GO:1900454^biological_process^positive regulation of long-term synaptic depression`GO:0010976^biological_process^positive regulation of neuron projection development`GO:0045860^biological_process^positive regulation of protein kinase activity`GO:0098974^biological_process^postsynaptic actin cytoskeleton organization`GO:0030833^biological_process^regulation of actin filament polymerization`GO:0061001^biological_process^regulation of dendritic spine morphogenesis`GO:0051489^biological_process^regulation of filopodium assembly`GO:0051963^biological_process^regulation of synapse assembly`GO:0051823^biological_process^regulation of synapse structural plasticity	GO:0015629^cellular_component^actin cytoskeleton`GO:0030864^cellular_component^cortical actin cytoskeleton`GO:0005737^cellular_component^cytoplasm`GO:0005856^cellular_component^cytoskeleton`GO:0005829^cellular_component^cytosol`GO:0030425^cellular_component^dendrite`GO:0043197^cellular_component^dendritic spine`GO:0044326^cellular_component^dendritic spine neck`GO:0030175^cellular_component^filopodium`GO:0098978^cellular_component^glutamatergic synapse`GO:0030426^cellular_component^growth cone`GO:1990761^cellular_component^growth cone lamellipodium`GO:0030027^cellular_component^lamellipodium`GO:0031594^cellular_component^neuromuscular junction`GO:0043005^cellular_component^neuron projection`GO:0043025^cellular_component^neuronal cell body`GO:0098871^cellular_component^postsynaptic actin cytoskeleton`GO:0014069^cellular_component^postsynaptic density`GO:0045202^cellular_component^synapse`GO:0051015^molecular_function^actin filament binding`GO:0051020^molecular_function^GTPase binding`GO:0042802^molecular_function^identical protein binding`GO:0008022^molecular_function^obsolete protein C-terminus binding`GO:0019904^molecular_function^protein domain specific binding`GO:0019901^molecular_function^protein kinase binding`GO:0008157^molecular_function^protein phosphatase 1 binding`GO:0044877^molecular_function^protein-containing complex binding`GO:0044325^molecular_function^transmembrane transporter binding`GO:0007015^biological_process^actin filament organization`GO:0007568^biological_process^aging`GO:0019722^biological_process^calcium-mediated signaling`GO:0097237^biological_process^cellular response to toxic substance`GO:0060079^biological_process^excitatory postsynaptic potential`GO:0050804^biological_process^modulation of chemical synaptic transmission`GO:1900272^biological_process^negative regulation of long-term synaptic potentiation`GO:1904049^biological_process^negative regulation of spontaneous neurotransmitter secretion`GO:0051497^biological_process^negative regulation of stress fiber assembly`GO:0048666^biological_process^neuron development`GO:0031175^biological_process^neuron projection development`GO:0060999^biological_process^positive regulation of dendritic spine development`GO:1900454^biological_process^positive regulation of long-term synaptic depression`GO:0010976^biological_process^positive regulation of neuron projection development`GO:0045860^biological_process^positive regulation of protein kinase activity`GO:0098974^biological_process^postsynaptic actin cytoskeleton organization`GO:0030833^biological_process^regulation of actin filament polymerization`GO:0061001^biological_process^regulation of dendritic spine morphogenesis`GO:0051489^biological_process^regulation of filopodium assembly`GO:0051963^biological_process^regulation of synapse assembly`GO:0051823^biological_process^regulation of synapse structural plasticity	GO:0005515^molecular_function^protein binding	1	1	1	1	Dbxref=InterPro:IPR001478,InterPro:IPR001660,Pfam:PF00595,Pfam:PF07647;Ontology_term=GO:0005515;Note=Similar to Patj: Patj homolog (Drosophila melanogaster OX%3D7227);	1	60	28	8	1
GBI_12551	GBI_12551-RA	0	GBI_12551	INT4_HUMAN^INT4_HUMAN^Q:1-2964,H:1-963^40.6%ID^E:9.6e-197^RecName: Full=Integrator complex subunit 4;^Eukaryota; Metazoa; Chordata; Craniata; Vertebrata; Euteleostomi; Mammalia; Eutheria; Euarchontoglires; Primates; Haplorrhini; Catarrhini; Hominidae; Homo	GBI_12551-RA.p1	1-2973[+]	INT4_HUMAN^INT4_HUMAN^Q:1-988,H:1-963^40.6%ID^E:9.6e-197^RecName: Full=Integrator complex subunit 4;^Eukaryota; Metazoa; Chordata; Craniata; Vertebrata; Euteleostomi; Mammalia; Eutheria; Euarchontoglires; Primates; Haplorrhini; Catarrhini; Hominidae; Homo	sp|Q96HW7|INT4_HUMAN^sp|Q96HW7|INT4_HUMAN^Q:1-2964,H:1-963^40.6%ID^E:9.5e-197^.^.	sp|Q96HW7|INT4_HUMAN^sp|Q96HW7|INT4_HUMAN^Q:1-988,H:1-963^40.6%ID^E:9.5e-197^.^.	.	.	KEGG:hsa:92105	GO:0032039^cellular_component^integrator complex`GO:0005730^cellular_component^nucleolus`GO:0005654^cellular_component^nucleoplasm`GO:0005634^cellular_component^nucleus`GO:0034243^biological_process^regulation of transcription elongation by RNA polymerase II`GO:0016180^biological_process^snRNA processing	GO:0032039^cellular_component^integrator complex`GO:0005730^cellular_component^nucleolus`GO:0005654^cellular_component^nucleoplasm`GO:0005634^cellular_component^nucleus`GO:0034243^biological_process^regulation of transcription elongation by RNA polymerase II`GO:0016180^biological_process^snRNA processing	.	1	1	0	1	Note=Similar to IntS4: Integrator complex subunit 4 (Drosophila melanogaster OX%3D7227);	0	22	10	0	1
GBI_12555	GBI_12555-RA	1	GBI_12555	.	.	.	.	.	.	.	.	.	.	.	.	0	0	0	0	Note=Protein of unknown function;	0
GBI_12557	GBI_12557-RA	0	GBI_12557	.	GBI_12557-RA.p1	1-315[+]	.	.	.	.	.	.	.	.	.	0	0	0	0	Note=Similar to AG-0014-Gb: Putative accessory gland protein (Fragment) (Gryllus bimaculatus OX%3D6999);	0
GBI_12558	GBI_12558-RA	0	GBI_12558	.	GBI_12558-RA.p1	1-348[+]	.	.	.	.	.	.	.	.	.	0	0	0	0	Note=Similar to AG-0064F-Gb: Putative accessory gland protein (Fragment) (Gryllus bimaculatus OX%3D6999);	0
GBI_12559	GBI_12559-RA	0	GBI_12559	ACH1_CAEEL^ACH1_CAEEL^Q:298-756,H:23-197^37.7%ID^E:7.6e-25^RecName: Full=Acetylcholine receptor subunit alpha-type acr-16;^Eukaryota; Metazoa; Ecdysozoa; Nematoda; Chromadorea; Rhabditida; Rhabditina; Rhabditomorpha; Rhabditoidea; Rhabditidae; Peloderinae; Caenorhabditis	GBI_12559-RA.p1	1-879[+]	ACH1_CAEEL^ACH1_CAEEL^Q:100-252,H:23-197^37.7%ID^E:7.6e-25^RecName: Full=Acetylcholine receptor subunit alpha-type acr-16;^Eukaryota; Metazoa; Ecdysozoa; Nematoda; Chromadorea; Rhabditida; Rhabditina; Rhabditomorpha; Rhabditoidea; Rhabditidae; Peloderinae; Caenorhabditis	sp|P48180|ACH1_CAEEL^sp|P48180|ACH1_CAEEL^Q:298-756,H:23-197^37.7%ID^E:7.5e-25^.^.	sp|P48180|ACH1_CAEEL^sp|P48180|ACH1_CAEEL^Q:100-252,H:23-197^37.7%ID^E:7.5e-25^.^.	PF02931.26^Neur_chan_LBD^Neurotransmitter-gated ion-channel ligand binding domain^100-252^E:1.1e-18	.	KEGG:cel:CELE_F25G6.3	GO:0042995^cellular_component^cell projection`GO:0043005^cellular_component^neuron projection`GO:0005886^cellular_component^plasma membrane`GO:0045211^cellular_component^postsynaptic membrane`GO:0045202^cellular_component^synapse`GO:0022848^molecular_function^acetylcholine-gated monoatomic cation-selective channel activity`GO:0005231^molecular_function^excitatory extracellular ligand-gated monoatomic ion channel activity`GO:0030594^molecular_function^neurotransmitter receptor activity`GO:0004888^molecular_function^transmembrane signaling receptor activity`GO:1904315^molecular_function^transmitter-gated monoatomic ion channel activity involved in regulation of postsynaptic membrane potential`GO:0007268^biological_process^chemical synaptic transmission`GO:0034220^biological_process^monoatomic ion transmembrane transport`GO:0050877^biological_process^nervous system process`GO:0042391^biological_process^regulation of membrane potential`GO:0007165^biological_process^signal transduction	GO:0042995^cellular_component^cell projection`GO:0043005^cellular_component^neuron projection`GO:0005886^cellular_component^plasma membrane`GO:0045211^cellular_component^postsynaptic membrane`GO:0045202^cellular_component^synapse`GO:0022848^molecular_function^acetylcholine-gated monoatomic cation-selective channel activity`GO:0005231^molecular_function^excitatory extracellular ligand-gated monoatomic ion channel activity`GO:0030594^molecular_function^neurotransmitter receptor activity`GO:0004888^molecular_function^transmembrane signaling receptor activity`GO:1904315^molecular_function^transmitter-gated monoatomic ion channel activity involved in regulation of postsynaptic membrane potential`GO:0007268^biological_process^chemical synaptic transmission`GO:0034220^biological_process^monoatomic ion transmembrane transport`GO:0050877^biological_process^nervous system process`GO:0042391^biological_process^regulation of membrane potential`GO:0007165^biological_process^signal transduction	GO:0005230^molecular_function^extracellular ligand-gated monoatomic ion channel activity`GO:0006811^biological_process^monoatomic ion transport	1	1	1	1	Dbxref=InterPro:IPR006029,InterPro:IPR006202,Pfam:PF02931,Pfam:PF02932;Ontology_term=GO:0005230,GO:0006811,GO:0016021;Note=Similar to Mda6: Nicotinic acetylcholine receptor subunit 6 isoform VIII (Musca domestica OX%3D7370);	1	39	26	21	1
GBI_12559	GBI_12559-RB	0	GBI_12559	ACH1_CAEBR^ACH1_CAEBR^Q:298-525,H:23-113^46.2%ID^E:3.9e-17^RecName: Full=Acetylcholine receptor subunit alpha-type acr-16 {ECO:0000250|UniProtKB:P48180};^Eukaryota; Metazoa; Ecdysozoa; Nematoda; Chromadorea; Rhabditida; Rhabditina; Rhabditomorpha; Rhabditoidea; Rhabditidae; Peloderinae; Caenorhabditis	GBI_12559-RB.p1	1-1317[+]	ACH1_CAEBR^ACH1_CAEBR^Q:100-175,H:23-113^46.2%ID^E:3.9e-17^RecName: Full=Acetylcholine receptor subunit alpha-type acr-16 {ECO:0000250|UniProtKB:P48180};^Eukaryota; Metazoa; Ecdysozoa; Nematoda; Chromadorea; Rhabditida; Rhabditina; Rhabditomorpha; Rhabditoidea; Rhabditidae; Peloderinae; Caenorhabditis	sp|A8WQK3|ACH1_CAEBR^sp|A8WQK3|ACH1_CAEBR^Q:298-525,H:23-113^46.2%ID^E:3.9e-17^.^.	sp|A8WQK3|ACH1_CAEBR^sp|A8WQK3|ACH1_CAEBR^Q:100-175,H:23-113^46.2%ID^E:3.9e-17^.^.	PF02931.26^Neur_chan_LBD^Neurotransmitter-gated ion-channel ligand binding domain^100-177^E:2.7e-17	.	.	GO:0043005^cellular_component^neuron projection`GO:0005886^cellular_component^plasma membrane`GO:0045211^cellular_component^postsynaptic membrane`GO:0045202^cellular_component^synapse`GO:0022848^molecular_function^acetylcholine-gated monoatomic cation-selective channel activity`GO:0005231^molecular_function^excitatory extracellular ligand-gated monoatomic ion channel activity`GO:0030594^molecular_function^neurotransmitter receptor activity`GO:0004888^molecular_function^transmembrane signaling receptor activity`GO:1904315^molecular_function^transmitter-gated monoatomic ion channel activity involved in regulation of postsynaptic membrane potential`GO:0007268^biological_process^chemical synaptic transmission`GO:0034220^biological_process^monoatomic ion transmembrane transport`GO:0050877^biological_process^nervous system process`GO:0042391^biological_process^regulation of membrane potential`GO:0007165^biological_process^signal transduction	GO:0043005^cellular_component^neuron projection`GO:0005886^cellular_component^plasma membrane`GO:0045211^cellular_component^postsynaptic membrane`GO:0045202^cellular_component^synapse`GO:0022848^molecular_function^acetylcholine-gated monoatomic cation-selective channel activity`GO:0005231^molecular_function^excitatory extracellular ligand-gated monoatomic ion channel activity`GO:0030594^molecular_function^neurotransmitter receptor activity`GO:0004888^molecular_function^transmembrane signaling receptor activity`GO:1904315^molecular_function^transmitter-gated monoatomic ion channel activity involved in regulation of postsynaptic membrane potential`GO:0007268^biological_process^chemical synaptic transmission`GO:0034220^biological_process^monoatomic ion transmembrane transport`GO:0050877^biological_process^nervous system process`GO:0042391^biological_process^regulation of membrane potential`GO:0007165^biological_process^signal transduction	GO:0005230^molecular_function^extracellular ligand-gated monoatomic ion channel activity`GO:0006811^biological_process^monoatomic ion transport	1	1	1	1	Dbxref=InterPro:IPR006029,InterPro:IPR006202,Pfam:PF02931,Pfam:PF02932;Ontology_term=GO:0005230,GO:0006811,GO:0016021;Note=Similar to Mda6: Nicotinic acetylcholine receptor subunit 6 isoform VIII (Musca domestica OX%3D7370);	1	39	26	21	1
GBI_12559	GBI_12559-RC	0	GBI_12559	ACHA7_MOUSE^ACHA7_MOUSE^Q:286-942,H:22-354^26.7%ID^E:1.6e-25^RecName: Full=Neuronal acetylcholine receptor subunit alpha-7;^Eukaryota; Metazoa; Chordata; Craniata; Vertebrata; Euteleostomi; Mammalia; Eutheria; Euarchontoglires; Glires; Rodentia; Myomorpha; Muroidea; Muridae; Murinae; Mus; Mus	GBI_12559-RC.p1	1-1554[+]	ACHA7_MOUSE^ACHA7_MOUSE^Q:96-314,H:22-354^26.7%ID^E:1.6e-25^RecName: Full=Neuronal acetylcholine receptor subunit alpha-7;^Eukaryota; Metazoa; Chordata; Craniata; Vertebrata; Euteleostomi; Mammalia; Eutheria; Euarchontoglires; Glires; Rodentia; Myomorpha; Muroidea; Muridae; Murinae; Mus; Mus	sp|P49582|ACHA7_MOUSE^sp|P49582|ACHA7_MOUSE^Q:286-942,H:22-354^26.7%ID^E:1.6e-25^.^.	sp|P49582|ACHA7_MOUSE^sp|P49582|ACHA7_MOUSE^Q:96-314,H:22-354^26.7%ID^E:1.6e-25^.^.	PF02931.26^Neur_chan_LBD^Neurotransmitter-gated ion-channel ligand binding domain^100-251^E:1.8e-18`PF02932.19^Neur_chan_memb^Neurotransmitter-gated ion-channel transmembrane region^252-443^E:3e-18	.	KEGG:mmu:11441	GO:0005892^cellular_component^acetylcholine-gated channel complex`GO:0016324^cellular_component^apical plasma membrane`GO:0032279^cellular_component^asymmetric synapse`GO:0030673^cellular_component^axolemma`GO:0030424^cellular_component^axon`GO:0098981^cellular_component^cholinergic synapse`GO:0005737^cellular_component^cytoplasm`GO:0030425^cellular_component^dendrite`GO:0043198^cellular_component^dendritic shaft`GO:0043197^cellular_component^dendritic spine`GO:0009897^cellular_component^external side of plasma membrane`GO:0098690^cellular_component^glycinergic synapse`GO:0030426^cellular_component^growth cone`GO:0016020^cellular_component^membrane`GO:0045121^cellular_component^membrane raft`GO:0043005^cellular_component^neuron projection`GO:0043025^cellular_component^neuronal cell body`GO:0005886^cellular_component^plasma membrane`GO:0044853^cellular_component^plasma membrane raft`GO:0014069^cellular_component^postsynaptic density`GO:0045211^cellular_component^postsynaptic membrane`GO:0099634^cellular_component^postsynaptic specialization membrane`GO:0098793^cellular_component^presynapse`GO:0042734^cellular_component^presynaptic membrane`GO:0045202^cellular_component^synapse`GO:0042166^molecular_function^acetylcholine binding`GO:0015464^molecular_function^acetylcholine receptor activity`GO:0022848^molecular_function^acetylcholine-gated monoatomic cation-selective channel activity`GO:0008179^molecular_function^adenylate cyclase binding`GO:0001540^molecular_function^amyloid-beta binding`GO:0051117^molecular_function^ATPase binding`GO:0017081^molecular_function^chloride channel regulator activity`GO:0005231^molecular_function^excitatory extracellular ligand-gated monoatomic ion channel activity`GO:0005216^molecular_function^monoatomic ion channel activity`GO:0030594^molecular_function^neurotransmitter receptor activity`GO:0042803^molecular_function^protein homodimerization activity`GO:0019901^molecular_function^protein kinase binding`GO:0097110^molecular_function^scaffold protein binding`GO:0015643^molecular_function^toxic substance binding`GO:1904315^molecular_function^transmitter-gated monoatomic ion channel activity involved in regulation of postsynaptic membrane potential`GO:0095500^biological_process^acetylcholine receptor signaling pathway`GO:0008306^biological_process^associative learning`GO:0042113^biological_process^B cell activation`GO:0048149^biological_process^behavioral response to ethanol`GO:0035095^biological_process^behavioral response to nicotine`GO:0006816^biological_process^calcium ion transport`GO:0007268^biological_process^chemical synaptic transmission`GO:0140059^biological_process^dendrite arborization`GO:0097061^biological_process^dendritic spine organization`GO:0006897^biological_process^endocytosis`GO:0051649^biological_process^establishment of localization in cell`GO:0030317^biological_process^flagellated sperm motility`GO:0060112^biological_process^generation of ovulation cycle rhythm`GO:0034220^biological_process^monoatomic ion transmembrane transport`GO:0006811^biological_process^monoatomic ion transport`GO:0007611^biological_process^learning or memory`GO:0051899^biological_process^membrane depolarization`GO:0007613^biological_process^memory`GO:0050804^biological_process^modulation of chemical synaptic transmission`GO:0098815^biological_process^modulation of excitatory postsynaptic potential`GO:0070373^biological_process^negative regulation of ERK1 and ERK2 cascade`GO:0050728^biological_process^negative regulation of inflammatory response`GO:0032691^biological_process^negative regulation of interleukin-1 beta production`GO:0032715^biological_process^negative regulation of interleukin-6 production`GO:0001933^biological_process^negative regulation of protein phosphorylation`GO:0032720^biological_process^negative regulation of tumor necrosis factor production`GO:0050877^biological_process^nervous system process`GO:0019228^biological_process^neuronal action potential`GO:0042698^biological_process^ovulation cycle`GO:1905923^biological_process^positive regulation of acetylcholine biosynthetic process`GO:1902004^biological_process^positive regulation of amyloid-beta formation`GO:1905920^biological_process^positive regulation of CoA-transferase activity`GO:0070374^biological_process^positive regulation of ERK1 and ERK2 cascade`GO:2000463^biological_process^positive regulation of excitatory postsynaptic potential`GO:0010628^biological_process^positive regulation of gene expression`GO:0001988^biological_process^positive regulation of heart rate involved in baroreceptor response to decreased systemic arterial blood pressure`GO:1900273^biological_process^positive regulation of long-term synaptic potentiation`GO:0033138^biological_process^positive regulation of peptidyl-serine phosphorylation`GO:0051247^biological_process^positive regulation of protein metabolic process`GO:0001934^biological_process^positive regulation of protein phosphorylation`GO:1905906^biological_process^regulation of amyloid fibril formation`GO:0050727^biological_process^regulation of inflammatory response`GO:0042391^biological_process^regulation of membrane potential`GO:1901214^biological_process^regulation of neuron death`GO:0080164^biological_process^regulation of nitric oxide metabolic process`GO:0014061^biological_process^regulation of norepinephrine secretion`GO:2001023^biological_process^regulation of response to drug`GO:0051823^biological_process^regulation of synapse structural plasticity`GO:0032222^biological_process^regulation of synaptic transmission, cholinergic`GO:0032225^biological_process^regulation of synaptic transmission, dopaminergic`GO:2000300^biological_process^regulation of synaptic vesicle exocytosis`GO:1905144^biological_process^response to acetylcholine`GO:1904645^biological_process^response to amyloid-beta`GO:0009409^biological_process^response to cold`GO:0045471^biological_process^response to ethanol`GO:0032094^biological_process^response to food`GO:0035094^biological_process^response to nicotine`GO:0050893^biological_process^sensory processing`GO:0007165^biological_process^signal transduction`GO:0050808^biological_process^synapse organization`GO:0007271^biological_process^synaptic transmission, cholinergic`GO:0042110^biological_process^T cell activation	GO:0005892^cellular_component^acetylcholine-gated channel complex`GO:0016324^cellular_component^apical plasma membrane`GO:0032279^cellular_component^asymmetric synapse`GO:0030673^cellular_component^axolemma`GO:0030424^cellular_component^axon`GO:0098981^cellular_component^cholinergic synapse`GO:0005737^cellular_component^cytoplasm`GO:0030425^cellular_component^dendrite`GO:0043198^cellular_component^dendritic shaft`GO:0043197^cellular_component^dendritic spine`GO:0009897^cellular_component^external side of plasma membrane`GO:0098690^cellular_component^glycinergic synapse`GO:0030426^cellular_component^growth cone`GO:0016020^cellular_component^membrane`GO:0045121^cellular_component^membrane raft`GO:0043005^cellular_component^neuron projection`GO:0043025^cellular_component^neuronal cell body`GO:0005886^cellular_component^plasma membrane`GO:0044853^cellular_component^plasma membrane raft`GO:0014069^cellular_component^postsynaptic density`GO:0045211^cellular_component^postsynaptic membrane`GO:0099634^cellular_component^postsynaptic specialization membrane`GO:0098793^cellular_component^presynapse`GO:0042734^cellular_component^presynaptic membrane`GO:0045202^cellular_component^synapse`GO:0042166^molecular_function^acetylcholine binding`GO:0015464^molecular_function^acetylcholine receptor activity`GO:0022848^molecular_function^acetylcholine-gated monoatomic cation-selective channel activity`GO:0008179^molecular_function^adenylate cyclase binding`GO:0001540^molecular_function^amyloid-beta binding`GO:0051117^molecular_function^ATPase binding`GO:0017081^molecular_function^chloride channel regulator activity`GO:0005231^molecular_function^excitatory extracellular ligand-gated monoatomic ion channel activity`GO:0005216^molecular_function^monoatomic ion channel activity`GO:0030594^molecular_function^neurotransmitter receptor activity`GO:0042803^molecular_function^protein homodimerization activity`GO:0019901^molecular_function^protein kinase binding`GO:0097110^molecular_function^scaffold protein binding`GO:0015643^molecular_function^toxic substance binding`GO:1904315^molecular_function^transmitter-gated monoatomic ion channel activity involved in regulation of postsynaptic membrane potential`GO:0095500^biological_process^acetylcholine receptor signaling pathway`GO:0008306^biological_process^associative learning`GO:0042113^biological_process^B cell activation`GO:0048149^biological_process^behavioral response to ethanol`GO:0035095^biological_process^behavioral response to nicotine`GO:0006816^biological_process^calcium ion transport`GO:0007268^biological_process^chemical synaptic transmission`GO:0140059^biological_process^dendrite arborization`GO:0097061^biological_process^dendritic spine organization`GO:0006897^biological_process^endocytosis`GO:0051649^biological_process^establishment of localization in cell`GO:0030317^biological_process^flagellated sperm motility`GO:0060112^biological_process^generation of ovulation cycle rhythm`GO:0034220^biological_process^monoatomic ion transmembrane transport`GO:0006811^biological_process^monoatomic ion transport`GO:0007611^biological_process^learning or memory`GO:0051899^biological_process^membrane depolarization`GO:0007613^biological_process^memory`GO:0050804^biological_process^modulation of chemical synaptic transmission`GO:0098815^biological_process^modulation of excitatory postsynaptic potential`GO:0070373^biological_process^negative regulation of ERK1 and ERK2 cascade`GO:0050728^biological_process^negative regulation of inflammatory response`GO:0032691^biological_process^negative regulation of interleukin-1 beta production`GO:0032715^biological_process^negative regulation of interleukin-6 production`GO:0001933^biological_process^negative regulation of protein phosphorylation`GO:0032720^biological_process^negative regulation of tumor necrosis factor production`GO:0050877^biological_process^nervous system process`GO:0019228^biological_process^neuronal action potential`GO:0042698^biological_process^ovulation cycle`GO:1905923^biological_process^positive regulation of acetylcholine biosynthetic process`GO:1902004^biological_process^positive regulation of amyloid-beta formation`GO:1905920^biological_process^positive regulation of CoA-transferase activity`GO:0070374^biological_process^positive regulation of ERK1 and ERK2 cascade`GO:2000463^biological_process^positive regulation of excitatory postsynaptic potential`GO:0010628^biological_process^positive regulation of gene expression`GO:0001988^biological_process^positive regulation of heart rate involved in baroreceptor response to decreased systemic arterial blood pressure`GO:1900273^biological_process^positive regulation of long-term synaptic potentiation`GO:0033138^biological_process^positive regulation of peptidyl-serine phosphorylation`GO:0051247^biological_process^positive regulation of protein metabolic process`GO:0001934^biological_process^positive regulation of protein phosphorylation`GO:1905906^biological_process^regulation of amyloid fibril formation`GO:0050727^biological_process^regulation of inflammatory response`GO:0042391^biological_process^regulation of membrane potential`GO:1901214^biological_process^regulation of neuron death`GO:0080164^biological_process^regulation of nitric oxide metabolic process`GO:0014061^biological_process^regulation of norepinephrine secretion`GO:2001023^biological_process^regulation of response to drug`GO:0051823^biological_process^regulation of synapse structural plasticity`GO:0032222^biological_process^regulation of synaptic transmission, cholinergic`GO:0032225^biological_process^regulation of synaptic transmission, dopaminergic`GO:2000300^biological_process^regulation of synaptic vesicle exocytosis`GO:1905144^biological_process^response to acetylcholine`GO:1904645^biological_process^response to amyloid-beta`GO:0009409^biological_process^response to cold`GO:0045471^biological_process^response to ethanol`GO:0032094^biological_process^response to food`GO:0035094^biological_process^response to nicotine`GO:0050893^biological_process^sensory processing`GO:0007165^biological_process^signal transduction`GO:0050808^biological_process^synapse organization`GO:0007271^biological_process^synaptic transmission, cholinergic`GO:0042110^biological_process^T cell activation	GO:0005230^molecular_function^extracellular ligand-gated monoatomic ion channel activity`GO:0006811^biological_process^monoatomic ion transport	1	1	1	1	Dbxref=InterPro:IPR006029,InterPro:IPR006202,Pfam:PF02931,Pfam:PF02932;Ontology_term=GO:0005230,GO:0006811,GO:0016021;Note=Similar to Mda6: Nicotinic acetylcholine receptor subunit 6 isoform VIII (Musca domestica OX%3D7370);	1	39	26	21	1
GBI_12559	GBI_12559-RD	0	GBI_12559	ACH5_CAEEL^ACH5_CAEEL^Q:585-755,H:319-375^54.4%ID^E:7e-09^RecName: Full=Acetylcholine receptor subunit alpha-type unc-38;^Eukaryota; Metazoa; Ecdysozoa; Nematoda; Chromadorea; Rhabditida; Rhabditina; Rhabditomorpha; Rhabditoidea; Rhabditidae; Peloderinae; Caenorhabditis	GBI_12559-RD.p2	612-1385[+]	ACH5_CAEEL^ACH5_CAEEL^Q:1-48,H:328-375^58.3%ID^E:5.7e-08^RecName: Full=Acetylcholine receptor subunit alpha-type unc-38;^Eukaryota; Metazoa; Ecdysozoa; Nematoda; Chromadorea; Rhabditida; Rhabditina; Rhabditomorpha; Rhabditoidea; Rhabditidae; Peloderinae; Caenorhabditis	sp|Q23022|ACH5_CAEEL^sp|Q23022|ACH5_CAEEL^Q:585-755,H:319-375^54.4%ID^E:7e-09^.^.	sp|Q23022|ACH5_CAEEL^sp|Q23022|ACH5_CAEEL^Q:1-48,H:328-375^58.3%ID^E:5.6e-08^.^.	PF02932.19^Neur_chan_memb^Neurotransmitter-gated ion-channel transmembrane region^1-183^E:1.9e-16	.	KEGG:cel:CELE_F21F3.5	GO:0043005^cellular_component^neuron projection`GO:0005886^cellular_component^plasma membrane`GO:0045211^cellular_component^postsynaptic membrane`GO:0045202^cellular_component^synapse`GO:0022848^molecular_function^acetylcholine-gated monoatomic cation-selective channel activity`GO:0005231^molecular_function^excitatory extracellular ligand-gated monoatomic ion channel activity`GO:0005230^molecular_function^extracellular ligand-gated monoatomic ion channel activity`GO:0030594^molecular_function^neurotransmitter receptor activity`GO:0004888^molecular_function^transmembrane signaling receptor activity`GO:1904315^molecular_function^transmitter-gated monoatomic ion channel activity involved in regulation of postsynaptic membrane potential`GO:0098703^biological_process^calcium ion import across plasma membrane`GO:0007268^biological_process^chemical synaptic transmission`GO:0098662^biological_process^inorganic cation transmembrane transport`GO:0034220^biological_process^monoatomic ion transmembrane transport`GO:0040011^biological_process^locomotion`GO:0050877^biological_process^nervous system process`GO:0007274^biological_process^neuromuscular synaptic transmission`GO:0090326^biological_process^positive regulation of locomotion involved in locomotory behavior`GO:0042391^biological_process^regulation of membrane potential`GO:0006937^biological_process^regulation of muscle contraction`GO:0046662^biological_process^regulation of oviposition`GO:0007165^biological_process^signal transduction	GO:0043005^cellular_component^neuron projection`GO:0005886^cellular_component^plasma membrane`GO:0045211^cellular_component^postsynaptic membrane`GO:0045202^cellular_component^synapse`GO:0022848^molecular_function^acetylcholine-gated monoatomic cation-selective channel activity`GO:0005231^molecular_function^excitatory extracellular ligand-gated monoatomic ion channel activity`GO:0005230^molecular_function^extracellular ligand-gated monoatomic ion channel activity`GO:0030594^molecular_function^neurotransmitter receptor activity`GO:0004888^molecular_function^transmembrane signaling receptor activity`GO:1904315^molecular_function^transmitter-gated monoatomic ion channel activity involved in regulation of postsynaptic membrane potential`GO:0098703^biological_process^calcium ion import across plasma membrane`GO:0007268^biological_process^chemical synaptic transmission`GO:0098662^biological_process^inorganic cation transmembrane transport`GO:0034220^biological_process^monoatomic ion transmembrane transport`GO:0040011^biological_process^locomotion`GO:0050877^biological_process^nervous system process`GO:0007274^biological_process^neuromuscular synaptic transmission`GO:0090326^biological_process^positive regulation of locomotion involved in locomotory behavior`GO:0042391^biological_process^regulation of membrane potential`GO:0006937^biological_process^regulation of muscle contraction`GO:0046662^biological_process^regulation of oviposition`GO:0007165^biological_process^signal transduction	GO:0006811^biological_process^monoatomic ion transport	1	1	1	1	Dbxref=InterPro:IPR006029,InterPro:IPR006202,Pfam:PF02931,Pfam:PF02932;Ontology_term=GO:0005230,GO:0006811,GO:0016021;Note=Similar to Mda6: Nicotinic acetylcholine receptor subunit 6 isoform VIII (Musca domestica OX%3D7370);	1	39	26	21	1
GBI_12559	GBI_12559.1	0		ACHA7_MOUSE^ACHA7_MOUSE^Q:123-407,H:22-116^56.8%ID^E:1.5e-27^RecName: Full=Neuronal acetylcholine receptor subunit alpha-7;^Eukaryota; Metazoa; Chordata; Craniata; Vertebrata; Euteleostomi; Mammalia; Eutheria; Euarchontoglires; Glires; Rodentia; Myomorpha; Muroidea; Muridae; Murinae; Mus; Mus	GBI_M__0001T_00002455.p1	24-617[+]	ACHA7_MOUSE^ACHA7_MOUSE^Q:34-128,H:22-116^56.8%ID^E:1.4e-27^RecName: Full=Neuronal acetylcholine receptor subunit alpha-7;^Eukaryota; Metazoa; Chordata; Craniata; Vertebrata; Euteleostomi; Mammalia; Eutheria; Euarchontoglires; Glires; Rodentia; Myomorpha; Muroidea; Muridae; Murinae; Mus; Mus	sp|P49582|ACHA7_MOUSE^sp|P49582|ACHA7_MOUSE^Q:123-407,H:22-116^56.8%ID^E:1.5e-27^.^.	sp|P49582|ACHA7_MOUSE^sp|P49582|ACHA7_MOUSE^Q:34-128,H:22-116^56.8%ID^E:1.4e-27^.^.	PF02931.26^Neur_chan_LBD^Neurotransmitter-gated ion-channel ligand binding domain^38-129^E:5.8e-33	.	KEGG:mmu:11441	GO:0005892^cellular_component^acetylcholine-gated channel complex`GO:0016324^cellular_component^apical plasma membrane`GO:0032279^cellular_component^asymmetric synapse`GO:0030673^cellular_component^axolemma`GO:0030424^cellular_component^axon`GO:0098981^cellular_component^cholinergic synapse`GO:0005737^cellular_component^cytoplasm`GO:0030425^cellular_component^dendrite`GO:0043198^cellular_component^dendritic shaft`GO:0043197^cellular_component^dendritic spine`GO:0009897^cellular_component^external side of plasma membrane`GO:0098690^cellular_component^glycinergic synapse`GO:0030426^cellular_component^growth cone`GO:0016020^cellular_component^membrane`GO:0045121^cellular_component^membrane raft`GO:0043005^cellular_component^neuron projection`GO:0043025^cellular_component^neuronal cell body`GO:0005886^cellular_component^plasma membrane`GO:0044853^cellular_component^plasma membrane raft`GO:0014069^cellular_component^postsynaptic density`GO:0045211^cellular_component^postsynaptic membrane`GO:0099634^cellular_component^postsynaptic specialization membrane`GO:0098793^cellular_component^presynapse`GO:0042734^cellular_component^presynaptic membrane`GO:0045202^cellular_component^synapse`GO:0042166^molecular_function^acetylcholine binding`GO:0015464^molecular_function^acetylcholine receptor activity`GO:0022848^molecular_function^acetylcholine-gated monoatomic cation-selective channel activity`GO:0008179^molecular_function^adenylate cyclase binding`GO:0001540^molecular_function^amyloid-beta binding`GO:0051117^molecular_function^ATPase binding`GO:0017081^molecular_function^chloride channel regulator activity`GO:0005231^molecular_function^excitatory extracellular ligand-gated monoatomic ion channel activity`GO:0005216^molecular_function^monoatomic ion channel activity`GO:0030594^molecular_function^neurotransmitter receptor activity`GO:0042803^molecular_function^protein homodimerization activity`GO:0019901^molecular_function^protein kinase binding`GO:0097110^molecular_function^scaffold protein binding`GO:0015643^molecular_function^toxic substance binding`GO:1904315^molecular_function^transmitter-gated monoatomic ion channel activity involved in regulation of postsynaptic membrane potential`GO:0095500^biological_process^acetylcholine receptor signaling pathway`GO:0008306^biological_process^associative learning`GO:0042113^biological_process^B cell activation`GO:0048149^biological_process^behavioral response to ethanol`GO:0035095^biological_process^behavioral response to nicotine`GO:0006816^biological_process^calcium ion transport`GO:0007268^biological_process^chemical synaptic transmission`GO:0140059^biological_process^dendrite arborization`GO:0097061^biological_process^dendritic spine organization`GO:0006897^biological_process^endocytosis`GO:0051649^biological_process^establishment of localization in cell`GO:0030317^biological_process^flagellated sperm motility`GO:0060112^biological_process^generation of ovulation cycle rhythm`GO:0034220^biological_process^monoatomic ion transmembrane transport`GO:0006811^biological_process^monoatomic ion transport`GO:0007611^biological_process^learning or memory`GO:0051899^biological_process^membrane depolarization`GO:0007613^biological_process^memory`GO:0050804^biological_process^modulation of chemical synaptic transmission`GO:0098815^biological_process^modulation of excitatory postsynaptic potential`GO:0070373^biological_process^negative regulation of ERK1 and ERK2 cascade`GO:0050728^biological_process^negative regulation of inflammatory response`GO:0032691^biological_process^negative regulation of interleukin-1 beta production`GO:0032715^biological_process^negative regulation of interleukin-6 production`GO:0001933^biological_process^negative regulation of protein phosphorylation`GO:0032720^biological_process^negative regulation of tumor necrosis factor production`GO:0050877^biological_process^nervous system process`GO:0019228^biological_process^neuronal action potential`GO:0042698^biological_process^ovulation cycle`GO:1905923^biological_process^positive regulation of acetylcholine biosynthetic process`GO:1902004^biological_process^positive regulation of amyloid-beta formation`GO:1905920^biological_process^positive regulation of CoA-transferase activity`GO:0070374^biological_process^positive regulation of ERK1 and ERK2 cascade`GO:2000463^biological_process^positive regulation of excitatory postsynaptic potential`GO:0010628^biological_process^positive regulation of gene expression`GO:0001988^biological_process^positive regulation of heart rate involved in baroreceptor response to decreased systemic arterial blood pressure`GO:1900273^biological_process^positive regulation of long-term synaptic potentiation`GO:0033138^biological_process^positive regulation of peptidyl-serine phosphorylation`GO:0051247^biological_process^positive regulation of protein metabolic process`GO:0001934^biological_process^positive regulation of protein phosphorylation`GO:1905906^biological_process^regulation of amyloid fibril formation`GO:0050727^biological_process^regulation of inflammatory response`GO:0042391^biological_process^regulation of membrane potential`GO:1901214^biological_process^regulation of neuron death`GO:0080164^biological_process^regulation of nitric oxide metabolic process`GO:0014061^biological_process^regulation of norepinephrine secretion`GO:2001023^biological_process^regulation of response to drug`GO:0051823^biological_process^regulation of synapse structural plasticity`GO:0032222^biological_process^regulation of synaptic transmission, cholinergic`GO:0032225^biological_process^regulation of synaptic transmission, dopaminergic`GO:2000300^biological_process^regulation of synaptic vesicle exocytosis`GO:1905144^biological_process^response to acetylcholine`GO:1904645^biological_process^response to amyloid-beta`GO:0009409^biological_process^response to cold`GO:0045471^biological_process^response to ethanol`GO:0032094^biological_process^response to food`GO:0035094^biological_process^response to nicotine`GO:0050893^biological_process^sensory processing`GO:0007165^biological_process^signal transduction`GO:0050808^biological_process^synapse organization`GO:0007271^biological_process^synaptic transmission, cholinergic`GO:0042110^biological_process^T cell activation	GO:0005892^cellular_component^acetylcholine-gated channel complex`GO:0016324^cellular_component^apical plasma membrane`GO:0032279^cellular_component^asymmetric synapse`GO:0030673^cellular_component^axolemma`GO:0030424^cellular_component^axon`GO:0098981^cellular_component^cholinergic synapse`GO:0005737^cellular_component^cytoplasm`GO:0030425^cellular_component^dendrite`GO:0043198^cellular_component^dendritic shaft`GO:0043197^cellular_component^dendritic spine`GO:0009897^cellular_component^external side of plasma membrane`GO:0098690^cellular_component^glycinergic synapse`GO:0030426^cellular_component^growth cone`GO:0016020^cellular_component^membrane`GO:0045121^cellular_component^membrane raft`GO:0043005^cellular_component^neuron projection`GO:0043025^cellular_component^neuronal cell body`GO:0005886^cellular_component^plasma membrane`GO:0044853^cellular_component^plasma membrane raft`GO:0014069^cellular_component^postsynaptic density`GO:0045211^cellular_component^postsynaptic membrane`GO:0099634^cellular_component^postsynaptic specialization membrane`GO:0098793^cellular_component^presynapse`GO:0042734^cellular_component^presynaptic membrane`GO:0045202^cellular_component^synapse`GO:0042166^molecular_function^acetylcholine binding`GO:0015464^molecular_function^acetylcholine receptor activity`GO:0022848^molecular_function^acetylcholine-gated monoatomic cation-selective channel activity`GO:0008179^molecular_function^adenylate cyclase binding`GO:0001540^molecular_function^amyloid-beta binding`GO:0051117^molecular_function^ATPase binding`GO:0017081^molecular_function^chloride channel regulator activity`GO:0005231^molecular_function^excitatory extracellular ligand-gated monoatomic ion channel activity`GO:0005216^molecular_function^monoatomic ion channel activity`GO:0030594^molecular_function^neurotransmitter receptor activity`GO:0042803^molecular_function^protein homodimerization activity`GO:0019901^molecular_function^protein kinase binding`GO:0097110^molecular_function^scaffold protein binding`GO:0015643^molecular_function^toxic substance binding`GO:1904315^molecular_function^transmitter-gated monoatomic ion channel activity involved in regulation of postsynaptic membrane potential`GO:0095500^biological_process^acetylcholine receptor signaling pathway`GO:0008306^biological_process^associative learning`GO:0042113^biological_process^B cell activation`GO:0048149^biological_process^behavioral response to ethanol`GO:0035095^biological_process^behavioral response to nicotine`GO:0006816^biological_process^calcium ion transport`GO:0007268^biological_process^chemical synaptic transmission`GO:0140059^biological_process^dendrite arborization`GO:0097061^biological_process^dendritic spine organization`GO:0006897^biological_process^endocytosis`GO:0051649^biological_process^establishment of localization in cell`GO:0030317^biological_process^flagellated sperm motility`GO:0060112^biological_process^generation of ovulation cycle rhythm`GO:0034220^biological_process^monoatomic ion transmembrane transport`GO:0006811^biological_process^monoatomic ion transport`GO:0007611^biological_process^learning or memory`GO:0051899^biological_process^membrane depolarization`GO:0007613^biological_process^memory`GO:0050804^biological_process^modulation of chemical synaptic transmission`GO:0098815^biological_process^modulation of excitatory postsynaptic potential`GO:0070373^biological_process^negative regulation of ERK1 and ERK2 cascade`GO:0050728^biological_process^negative regulation of inflammatory response`GO:0032691^biological_process^negative regulation of interleukin-1 beta production`GO:0032715^biological_process^negative regulation of interleukin-6 production`GO:0001933^biological_process^negative regulation of protein phosphorylation`GO:0032720^biological_process^negative regulation of tumor necrosis factor production`GO:0050877^biological_process^nervous system process`GO:0019228^biological_process^neuronal action potential`GO:0042698^biological_process^ovulation cycle`GO:1905923^biological_process^positive regulation of acetylcholine biosynthetic process`GO:1902004^biological_process^positive regulation of amyloid-beta formation`GO:1905920^biological_process^positive regulation of CoA-transferase activity`GO:0070374^biological_process^positive regulation of ERK1 and ERK2 cascade`GO:2000463^biological_process^positive regulation of excitatory postsynaptic potential`GO:0010628^biological_process^positive regulation of gene expression`GO:0001988^biological_process^positive regulation of heart rate involved in baroreceptor response to decreased systemic arterial blood pressure`GO:1900273^biological_process^positive regulation of long-term synaptic potentiation`GO:0033138^biological_process^positive regulation of peptidyl-serine phosphorylation`GO:0051247^biological_process^positive regulation of protein metabolic process`GO:0001934^biological_process^positive regulation of protein phosphorylation`GO:1905906^biological_process^regulation of amyloid fibril formation`GO:0050727^biological_process^regulation of inflammatory response`GO:0042391^biological_process^regulation of membrane potential`GO:1901214^biological_process^regulation of neuron death`GO:0080164^biological_process^regulation of nitric oxide metabolic process`GO:0014061^biological_process^regulation of norepinephrine secretion`GO:2001023^biological_process^regulation of response to drug`GO:0051823^biological_process^regulation of synapse structural plasticity`GO:0032222^biological_process^regulation of synaptic transmission, cholinergic`GO:0032225^biological_process^regulation of synaptic transmission, dopaminergic`GO:2000300^biological_process^regulation of synaptic vesicle exocytosis`GO:1905144^biological_process^response to acetylcholine`GO:1904645^biological_process^response to amyloid-beta`GO:0009409^biological_process^response to cold`GO:0045471^biological_process^response to ethanol`GO:0032094^biological_process^response to food`GO:0035094^biological_process^response to nicotine`GO:0050893^biological_process^sensory processing`GO:0007165^biological_process^signal transduction`GO:0050808^biological_process^synapse organization`GO:0007271^biological_process^synaptic transmission, cholinergic`GO:0042110^biological_process^T cell activation	GO:0005230^molecular_function^extracellular ligand-gated monoatomic ion channel activity`GO:0006811^biological_process^monoatomic ion transport	1	1	1	1	Dbxref=InterPro:IPR006029,InterPro:IPR006202,Pfam:PF02931,Pfam:PF02932;Ontology_term=GO:0005230,GO:0006811,GO:0016021;Note=Similar to Mda6: Nicotinic acetylcholine receptor subunit 6 isoform VIII (Musca domestica OX%3D7370);	1	39	26	21	1
GBI_12559	GBI_12559.2	0		ACHA7_MOUSE^ACHA7_MOUSE^Q:123-443,H:22-128^57%ID^E:5.5e-32^RecName: Full=Neuronal acetylcholine receptor subunit alpha-7;^Eukaryota; Metazoa; Chordata; Craniata; Vertebrata; Euteleostomi; Mammalia; Eutheria; Euarchontoglires; Glires; Rodentia; Myomorpha; Muroidea; Muridae; Murinae; Mus; Mus	GBI_M__0001T_00002456.p1	24-443[+]	ACHA7_MOUSE^ACHA7_MOUSE^Q:34-140,H:22-128^57%ID^E:5.2e-32^RecName: Full=Neuronal acetylcholine receptor subunit alpha-7;^Eukaryota; Metazoa; Chordata; Craniata; Vertebrata; Euteleostomi; Mammalia; Eutheria; Euarchontoglires; Glires; Rodentia; Myomorpha; Muroidea; Muridae; Murinae; Mus; Mus	sp|P49582|ACHA7_MOUSE^sp|P49582|ACHA7_MOUSE^Q:123-443,H:22-128^57%ID^E:5.4e-32^.^.	sp|P49582|ACHA7_MOUSE^sp|P49582|ACHA7_MOUSE^Q:34-140,H:22-128^57%ID^E:5.2e-32^.^.	PF02931.26^Neur_chan_LBD^Neurotransmitter-gated ion-channel ligand binding domain^38-134^E:8.1e-35	.	KEGG:mmu:11441	GO:0005892^cellular_component^acetylcholine-gated channel complex`GO:0016324^cellular_component^apical plasma membrane`GO:0032279^cellular_component^asymmetric synapse`GO:0030673^cellular_component^axolemma`GO:0030424^cellular_component^axon`GO:0098981^cellular_component^cholinergic synapse`GO:0005737^cellular_component^cytoplasm`GO:0030425^cellular_component^dendrite`GO:0043198^cellular_component^dendritic shaft`GO:0043197^cellular_component^dendritic spine`GO:0009897^cellular_component^external side of plasma membrane`GO:0098690^cellular_component^glycinergic synapse`GO:0030426^cellular_component^growth cone`GO:0016020^cellular_component^membrane`GO:0045121^cellular_component^membrane raft`GO:0043005^cellular_component^neuron projection`GO:0043025^cellular_component^neuronal cell body`GO:0005886^cellular_component^plasma membrane`GO:0044853^cellular_component^plasma membrane raft`GO:0014069^cellular_component^postsynaptic density`GO:0045211^cellular_component^postsynaptic membrane`GO:0099634^cellular_component^postsynaptic specialization membrane`GO:0098793^cellular_component^presynapse`GO:0042734^cellular_component^presynaptic membrane`GO:0045202^cellular_component^synapse`GO:0042166^molecular_function^acetylcholine binding`GO:0015464^molecular_function^acetylcholine receptor activity`GO:0022848^molecular_function^acetylcholine-gated monoatomic cation-selective channel activity`GO:0008179^molecular_function^adenylate cyclase binding`GO:0001540^molecular_function^amyloid-beta binding`GO:0051117^molecular_function^ATPase binding`GO:0017081^molecular_function^chloride channel regulator activity`GO:0005231^molecular_function^excitatory extracellular ligand-gated monoatomic ion channel activity`GO:0005216^molecular_function^monoatomic ion channel activity`GO:0030594^molecular_function^neurotransmitter receptor activity`GO:0042803^molecular_function^protein homodimerization activity`GO:0019901^molecular_function^protein kinase binding`GO:0097110^molecular_function^scaffold protein binding`GO:0015643^molecular_function^toxic substance binding`GO:1904315^molecular_function^transmitter-gated monoatomic ion channel activity involved in regulation of postsynaptic membrane potential`GO:0095500^biological_process^acetylcholine receptor signaling pathway`GO:0008306^biological_process^associative learning`GO:0042113^biological_process^B cell activation`GO:0048149^biological_process^behavioral response to ethanol`GO:0035095^biological_process^behavioral response to nicotine`GO:0006816^biological_process^calcium ion transport`GO:0007268^biological_process^chemical synaptic transmission`GO:0140059^biological_process^dendrite arborization`GO:0097061^biological_process^dendritic spine organization`GO:0006897^biological_process^endocytosis`GO:0051649^biological_process^establishment of localization in cell`GO:0030317^biological_process^flagellated sperm motility`GO:0060112^biological_process^generation of ovulation cycle rhythm`GO:0034220^biological_process^monoatomic ion transmembrane transport`GO:0006811^biological_process^monoatomic ion transport`GO:0007611^biological_process^learning or memory`GO:0051899^biological_process^membrane depolarization`GO:0007613^biological_process^memory`GO:0050804^biological_process^modulation of chemical synaptic transmission`GO:0098815^biological_process^modulation of excitatory postsynaptic potential`GO:0070373^biological_process^negative regulation of ERK1 and ERK2 cascade`GO:0050728^biological_process^negative regulation of inflammatory response`GO:0032691^biological_process^negative regulation of interleukin-1 beta production`GO:0032715^biological_process^negative regulation of interleukin-6 production`GO:0001933^biological_process^negative regulation of protein phosphorylation`GO:0032720^biological_process^negative regulation of tumor necrosis factor production`GO:0050877^biological_process^nervous system process`GO:0019228^biological_process^neuronal action potential`GO:0042698^biological_process^ovulation cycle`GO:1905923^biological_process^positive regulation of acetylcholine biosynthetic process`GO:1902004^biological_process^positive regulation of amyloid-beta formation`GO:1905920^biological_process^positive regulation of CoA-transferase activity`GO:0070374^biological_process^positive regulation of ERK1 and ERK2 cascade`GO:2000463^biological_process^positive regulation of excitatory postsynaptic potential`GO:0010628^biological_process^positive regulation of gene expression`GO:0001988^biological_process^positive regulation of heart rate involved in baroreceptor response to decreased systemic arterial blood pressure`GO:1900273^biological_process^positive regulation of long-term synaptic potentiation`GO:0033138^biological_process^positive regulation of peptidyl-serine phosphorylation`GO:0051247^biological_process^positive regulation of protein metabolic process`GO:0001934^biological_process^positive regulation of protein phosphorylation`GO:1905906^biological_process^regulation of amyloid fibril formation`GO:0050727^biological_process^regulation of inflammatory response`GO:0042391^biological_process^regulation of membrane potential`GO:1901214^biological_process^regulation of neuron death`GO:0080164^biological_process^regulation of nitric oxide metabolic process`GO:0014061^biological_process^regulation of norepinephrine secretion`GO:2001023^biological_process^regulation of response to drug`GO:0051823^biological_process^regulation of synapse structural plasticity`GO:0032222^biological_process^regulation of synaptic transmission, cholinergic`GO:0032225^biological_process^regulation of synaptic transmission, dopaminergic`GO:2000300^biological_process^regulation of synaptic vesicle exocytosis`GO:1905144^biological_process^response to acetylcholine`GO:1904645^biological_process^response to amyloid-beta`GO:0009409^biological_process^response to cold`GO:0045471^biological_process^response to ethanol`GO:0032094^biological_process^response to food`GO:0035094^biological_process^response to nicotine`GO:0050893^biological_process^sensory processing`GO:0007165^biological_process^signal transduction`GO:0050808^biological_process^synapse organization`GO:0007271^biological_process^synaptic transmission, cholinergic`GO:0042110^biological_process^T cell activation	GO:0005892^cellular_component^acetylcholine-gated channel complex`GO:0016324^cellular_component^apical plasma membrane`GO:0032279^cellular_component^asymmetric synapse`GO:0030673^cellular_component^axolemma`GO:0030424^cellular_component^axon`GO:0098981^cellular_component^cholinergic synapse`GO:0005737^cellular_component^cytoplasm`GO:0030425^cellular_component^dendrite`GO:0043198^cellular_component^dendritic shaft`GO:0043197^cellular_component^dendritic spine`GO:0009897^cellular_component^external side of plasma membrane`GO:0098690^cellular_component^glycinergic synapse`GO:0030426^cellular_component^growth cone`GO:0016020^cellular_component^membrane`GO:0045121^cellular_component^membrane raft`GO:0043005^cellular_component^neuron projection`GO:0043025^cellular_component^neuronal cell body`GO:0005886^cellular_component^plasma membrane`GO:0044853^cellular_component^plasma membrane raft`GO:0014069^cellular_component^postsynaptic density`GO:0045211^cellular_component^postsynaptic membrane`GO:0099634^cellular_component^postsynaptic specialization membrane`GO:0098793^cellular_component^presynapse`GO:0042734^cellular_component^presynaptic membrane`GO:0045202^cellular_component^synapse`GO:0042166^molecular_function^acetylcholine binding`GO:0015464^molecular_function^acetylcholine receptor activity`GO:0022848^molecular_function^acetylcholine-gated monoatomic cation-selective channel activity`GO:0008179^molecular_function^adenylate cyclase binding`GO:0001540^molecular_function^amyloid-beta binding`GO:0051117^molecular_function^ATPase binding`GO:0017081^molecular_function^chloride channel regulator activity`GO:0005231^molecular_function^excitatory extracellular ligand-gated monoatomic ion channel activity`GO:0005216^molecular_function^monoatomic ion channel activity`GO:0030594^molecular_function^neurotransmitter receptor activity`GO:0042803^molecular_function^protein homodimerization activity`GO:0019901^molecular_function^protein kinase binding`GO:0097110^molecular_function^scaffold protein binding`GO:0015643^molecular_function^toxic substance binding`GO:1904315^molecular_function^transmitter-gated monoatomic ion channel activity involved in regulation of postsynaptic membrane potential`GO:0095500^biological_process^acetylcholine receptor signaling pathway`GO:0008306^biological_process^associative learning`GO:0042113^biological_process^B cell activation`GO:0048149^biological_process^behavioral response to ethanol`GO:0035095^biological_process^behavioral response to nicotine`GO:0006816^biological_process^calcium ion transport`GO:0007268^biological_process^chemical synaptic transmission`GO:0140059^biological_process^dendrite arborization`GO:0097061^biological_process^dendritic spine organization`GO:0006897^biological_process^endocytosis`GO:0051649^biological_process^establishment of localization in cell`GO:0030317^biological_process^flagellated sperm motility`GO:0060112^biological_process^generation of ovulation cycle rhythm`GO:0034220^biological_process^monoatomic ion transmembrane transport`GO:0006811^biological_process^monoatomic ion transport`GO:0007611^biological_process^learning or memory`GO:0051899^biological_process^membrane depolarization`GO:0007613^biological_process^memory`GO:0050804^biological_process^modulation of chemical synaptic transmission`GO:0098815^biological_process^modulation of excitatory postsynaptic potential`GO:0070373^biological_process^negative regulation of ERK1 and ERK2 cascade`GO:0050728^biological_process^negative regulation of inflammatory response`GO:0032691^biological_process^negative regulation of interleukin-1 beta production`GO:0032715^biological_process^negative regulation of interleukin-6 production`GO:0001933^biological_process^negative regulation of protein phosphorylation`GO:0032720^biological_process^negative regulation of tumor necrosis factor production`GO:0050877^biological_process^nervous system process`GO:0019228^biological_process^neuronal action potential`GO:0042698^biological_process^ovulation cycle`GO:1905923^biological_process^positive regulation of acetylcholine biosynthetic process`GO:1902004^biological_process^positive regulation of amyloid-beta formation`GO:1905920^biological_process^positive regulation of CoA-transferase activity`GO:0070374^biological_process^positive regulation of ERK1 and ERK2 cascade`GO:2000463^biological_process^positive regulation of excitatory postsynaptic potential`GO:0010628^biological_process^positive regulation of gene expression`GO:0001988^biological_process^positive regulation of heart rate involved in baroreceptor response to decreased systemic arterial blood pressure`GO:1900273^biological_process^positive regulation of long-term synaptic potentiation`GO:0033138^biological_process^positive regulation of peptidyl-serine phosphorylation`GO:0051247^biological_process^positive regulation of protein metabolic process`GO:0001934^biological_process^positive regulation of protein phosphorylation`GO:1905906^biological_process^regulation of amyloid fibril formation`GO:0050727^biological_process^regulation of inflammatory response`GO:0042391^biological_process^regulation of membrane potential`GO:1901214^biological_process^regulation of neuron death`GO:0080164^biological_process^regulation of nitric oxide metabolic process`GO:0014061^biological_process^regulation of norepinephrine secretion`GO:2001023^biological_process^regulation of response to drug`GO:0051823^biological_process^regulation of synapse structural plasticity`GO:0032222^biological_process^regulation of synaptic transmission, cholinergic`GO:0032225^biological_process^regulation of synaptic transmission, dopaminergic`GO:2000300^biological_process^regulation of synaptic vesicle exocytosis`GO:1905144^biological_process^response to acetylcholine`GO:1904645^biological_process^response to amyloid-beta`GO:0009409^biological_process^response to cold`GO:0045471^biological_process^response to ethanol`GO:0032094^biological_process^response to food`GO:0035094^biological_process^response to nicotine`GO:0050893^biological_process^sensory processing`GO:0007165^biological_process^signal transduction`GO:0050808^biological_process^synapse organization`GO:0007271^biological_process^synaptic transmission, cholinergic`GO:0042110^biological_process^T cell activation	GO:0005230^molecular_function^extracellular ligand-gated monoatomic ion channel activity`GO:0006811^biological_process^monoatomic ion transport	1	1	1	1	Dbxref=InterPro:IPR006029,InterPro:IPR006202,Pfam:PF02931,Pfam:PF02932;Ontology_term=GO:0005230,GO:0006811,GO:0016021;Note=Similar to Mda6: Nicotinic acetylcholine receptor subunit 6 isoform VIII (Musca domestica OX%3D7370);	1	39	26	21	1
GBI_12559	GBI_12559.6	0		ACHA7_MOUSE^ACHA7_MOUSE^Q:167-451,H:22-116^56.8%ID^E:6e-27^RecName: Full=Neuronal acetylcholine receptor subunit alpha-7;^Eukaryota; Metazoa; Chordata; Craniata; Vertebrata; Euteleostomi; Mammalia; Eutheria; Euarchontoglires; Glires; Rodentia; Myomorpha; Muroidea; Muridae; Murinae; Mus; Mus	GBI_M__0001T_00002457.p4	1265-1618[+]	.	sp|P49582|ACHA7_MOUSE^sp|P49582|ACHA7_MOUSE^Q:167-451,H:22-116^56.8%ID^E:5.9e-27^.^.	.	.	.	KEGG:mmu:11441	GO:0005892^cellular_component^acetylcholine-gated channel complex`GO:0016324^cellular_component^apical plasma membrane`GO:0032279^cellular_component^asymmetric synapse`GO:0030673^cellular_component^axolemma`GO:0030424^cellular_component^axon`GO:0098981^cellular_component^cholinergic synapse`GO:0005737^cellular_component^cytoplasm`GO:0030425^cellular_component^dendrite`GO:0043198^cellular_component^dendritic shaft`GO:0043197^cellular_component^dendritic spine`GO:0009897^cellular_component^external side of plasma membrane`GO:0098690^cellular_component^glycinergic synapse`GO:0030426^cellular_component^growth cone`GO:0016020^cellular_component^membrane`GO:0045121^cellular_component^membrane raft`GO:0043005^cellular_component^neuron projection`GO:0043025^cellular_component^neuronal cell body`GO:0005886^cellular_component^plasma membrane`GO:0044853^cellular_component^plasma membrane raft`GO:0014069^cellular_component^postsynaptic density`GO:0045211^cellular_component^postsynaptic membrane`GO:0099634^cellular_component^postsynaptic specialization membrane`GO:0098793^cellular_component^presynapse`GO:0042734^cellular_component^presynaptic membrane`GO:0045202^cellular_component^synapse`GO:0042166^molecular_function^acetylcholine binding`GO:0015464^molecular_function^acetylcholine receptor activity`GO:0022848^molecular_function^acetylcholine-gated monoatomic cation-selective channel activity`GO:0008179^molecular_function^adenylate cyclase binding`GO:0001540^molecular_function^amyloid-beta binding`GO:0051117^molecular_function^ATPase binding`GO:0017081^molecular_function^chloride channel regulator activity`GO:0005231^molecular_function^excitatory extracellular ligand-gated monoatomic ion channel activity`GO:0005216^molecular_function^monoatomic ion channel activity`GO:0030594^molecular_function^neurotransmitter receptor activity`GO:0042803^molecular_function^protein homodimerization activity`GO:0019901^molecular_function^protein kinase binding`GO:0097110^molecular_function^scaffold protein binding`GO:0015643^molecular_function^toxic substance binding`GO:1904315^molecular_function^transmitter-gated monoatomic ion channel activity involved in regulation of postsynaptic membrane potential`GO:0095500^biological_process^acetylcholine receptor signaling pathway`GO:0008306^biological_process^associative learning`GO:0042113^biological_process^B cell activation`GO:0048149^biological_process^behavioral response to ethanol`GO:0035095^biological_process^behavioral response to nicotine`GO:0006816^biological_process^calcium ion transport`GO:0007268^biological_process^chemical synaptic transmission`GO:0140059^biological_process^dendrite arborization`GO:0097061^biological_process^dendritic spine organization`GO:0006897^biological_process^endocytosis`GO:0051649^biological_process^establishment of localization in cell`GO:0030317^biological_process^flagellated sperm motility`GO:0060112^biological_process^generation of ovulation cycle rhythm`GO:0034220^biological_process^monoatomic ion transmembrane transport`GO:0006811^biological_process^monoatomic ion transport`GO:0007611^biological_process^learning or memory`GO:0051899^biological_process^membrane depolarization`GO:0007613^biological_process^memory`GO:0050804^biological_process^modulation of chemical synaptic transmission`GO:0098815^biological_process^modulation of excitatory postsynaptic potential`GO:0070373^biological_process^negative regulation of ERK1 and ERK2 cascade`GO:0050728^biological_process^negative regulation of inflammatory response`GO:0032691^biological_process^negative regulation of interleukin-1 beta production`GO:0032715^biological_process^negative regulation of interleukin-6 production`GO:0001933^biological_process^negative regulation of protein phosphorylation`GO:0032720^biological_process^negative regulation of tumor necrosis factor production`GO:0050877^biological_process^nervous system process`GO:0019228^biological_process^neuronal action potential`GO:0042698^biological_process^ovulation cycle`GO:1905923^biological_process^positive regulation of acetylcholine biosynthetic process`GO:1902004^biological_process^positive regulation of amyloid-beta formation`GO:1905920^biological_process^positive regulation of CoA-transferase activity`GO:0070374^biological_process^positive regulation of ERK1 and ERK2 cascade`GO:2000463^biological_process^positive regulation of excitatory postsynaptic potential`GO:0010628^biological_process^positive regulation of gene expression`GO:0001988^biological_process^positive regulation of heart rate involved in baroreceptor response to decreased systemic arterial blood pressure`GO:1900273^biological_process^positive regulation of long-term synaptic potentiation`GO:0033138^biological_process^positive regulation of peptidyl-serine phosphorylation`GO:0051247^biological_process^positive regulation of protein metabolic process`GO:0001934^biological_process^positive regulation of protein phosphorylation`GO:1905906^biological_process^regulation of amyloid fibril formation`GO:0050727^biological_process^regulation of inflammatory response`GO:0042391^biological_process^regulation of membrane potential`GO:1901214^biological_process^regulation of neuron death`GO:0080164^biological_process^regulation of nitric oxide metabolic process`GO:0014061^biological_process^regulation of norepinephrine secretion`GO:2001023^biological_process^regulation of response to drug`GO:0051823^biological_process^regulation of synapse structural plasticity`GO:0032222^biological_process^regulation of synaptic transmission, cholinergic`GO:0032225^biological_process^regulation of synaptic transmission, dopaminergic`GO:2000300^biological_process^regulation of synaptic vesicle exocytosis`GO:1905144^biological_process^response to acetylcholine`GO:1904645^biological_process^response to amyloid-beta`GO:0009409^biological_process^response to cold`GO:0045471^biological_process^response to ethanol`GO:0032094^biological_process^response to food`GO:0035094^biological_process^response to nicotine`GO:0050893^biological_process^sensory processing`GO:0007165^biological_process^signal transduction`GO:0050808^biological_process^synapse organization`GO:0007271^biological_process^synaptic transmission, cholinergic`GO:0042110^biological_process^T cell activation	.	.	1	0	0	1	Dbxref=InterPro:IPR006029,InterPro:IPR006202,Pfam:PF02931,Pfam:PF02932;Ontology_term=GO:0005230,GO:0006811,GO:0016021;Note=Similar to Mda6: Nicotinic acetylcholine receptor subunit 6 isoform VIII (Musca domestica OX%3D7370);	1	39	26	21	1
GBI_12559	GBI_12559.7	0		ACHA7_MOUSE^ACHA7_MOUSE^Q:2619-2804,H:50-116^53.7%ID^E:1e-12^RecName: Full=Neuronal acetylcholine receptor subunit alpha-7;^Eukaryota; Metazoa; Chordata; Craniata; Vertebrata; Euteleostomi; Mammalia; Eutheria; Euarchontoglires; Glires; Rodentia; Myomorpha; Muroidea; Muridae; Murinae; Mus; Mus	GBI_M__0001T_00002458.p1	933-1430[+]	.	sp|P49582|ACHA7_MOUSE^sp|P49582|ACHA7_MOUSE^Q:2619-2804,H:50-116^53.7%ID^E:9.9e-13^.^.	.	.	.	KEGG:mmu:11441	GO:0005892^cellular_component^acetylcholine-gated channel complex`GO:0016324^cellular_component^apical plasma membrane`GO:0032279^cellular_component^asymmetric synapse`GO:0030673^cellular_component^axolemma`GO:0030424^cellular_component^axon`GO:0098981^cellular_component^cholinergic synapse`GO:0005737^cellular_component^cytoplasm`GO:0030425^cellular_component^dendrite`GO:0043198^cellular_component^dendritic shaft`GO:0043197^cellular_component^dendritic spine`GO:0009897^cellular_component^external side of plasma membrane`GO:0098690^cellular_component^glycinergic synapse`GO:0030426^cellular_component^growth cone`GO:0016020^cellular_component^membrane`GO:0045121^cellular_component^membrane raft`GO:0043005^cellular_component^neuron projection`GO:0043025^cellular_component^neuronal cell body`GO:0005886^cellular_component^plasma membrane`GO:0044853^cellular_component^plasma membrane raft`GO:0014069^cellular_component^postsynaptic density`GO:0045211^cellular_component^postsynaptic membrane`GO:0099634^cellular_component^postsynaptic specialization membrane`GO:0098793^cellular_component^presynapse`GO:0042734^cellular_component^presynaptic membrane`GO:0045202^cellular_component^synapse`GO:0042166^molecular_function^acetylcholine binding`GO:0015464^molecular_function^acetylcholine receptor activity`GO:0022848^molecular_function^acetylcholine-gated monoatomic cation-selective channel activity`GO:0008179^molecular_function^adenylate cyclase binding`GO:0001540^molecular_function^amyloid-beta binding`GO:0051117^molecular_function^ATPase binding`GO:0017081^molecular_function^chloride channel regulator activity`GO:0005231^molecular_function^excitatory extracellular ligand-gated monoatomic ion channel activity`GO:0005216^molecular_function^monoatomic ion channel activity`GO:0030594^molecular_function^neurotransmitter receptor activity`GO:0042803^molecular_function^protein homodimerization activity`GO:0019901^molecular_function^protein kinase binding`GO:0097110^molecular_function^scaffold protein binding`GO:0015643^molecular_function^toxic substance binding`GO:1904315^molecular_function^transmitter-gated monoatomic ion channel activity involved in regulation of postsynaptic membrane potential`GO:0095500^biological_process^acetylcholine receptor signaling pathway`GO:0008306^biological_process^associative learning`GO:0042113^biological_process^B cell activation`GO:0048149^biological_process^behavioral response to ethanol`GO:0035095^biological_process^behavioral response to nicotine`GO:0006816^biological_process^calcium ion transport`GO:0007268^biological_process^chemical synaptic transmission`GO:0140059^biological_process^dendrite arborization`GO:0097061^biological_process^dendritic spine organization`GO:0006897^biological_process^endocytosis`GO:0051649^biological_process^establishment of localization in cell`GO:0030317^biological_process^flagellated sperm motility`GO:0060112^biological_process^generation of ovulation cycle rhythm`GO:0034220^biological_process^monoatomic ion transmembrane transport`GO:0006811^biological_process^monoatomic ion transport`GO:0007611^biological_process^learning or memory`GO:0051899^biological_process^membrane depolarization`GO:0007613^biological_process^memory`GO:0050804^biological_process^modulation of chemical synaptic transmission`GO:0098815^biological_process^modulation of excitatory postsynaptic potential`GO:0070373^biological_process^negative regulation of ERK1 and ERK2 cascade`GO:0050728^biological_process^negative regulation of inflammatory response`GO:0032691^biological_process^negative regulation of interleukin-1 beta production`GO:0032715^biological_process^negative regulation of interleukin-6 production`GO:0001933^biological_process^negative regulation of protein phosphorylation`GO:0032720^biological_process^negative regulation of tumor necrosis factor production`GO:0050877^biological_process^nervous system process`GO:0019228^biological_process^neuronal action potential`GO:0042698^biological_process^ovulation cycle`GO:1905923^biological_process^positive regulation of acetylcholine biosynthetic process`GO:1902004^biological_process^positive regulation of amyloid-beta formation`GO:1905920^biological_process^positive regulation of CoA-transferase activity`GO:0070374^biological_process^positive regulation of ERK1 and ERK2 cascade`GO:2000463^biological_process^positive regulation of excitatory postsynaptic potential`GO:0010628^biological_process^positive regulation of gene expression`GO:0001988^biological_process^positive regulation of heart rate involved in baroreceptor response to decreased systemic arterial blood pressure`GO:1900273^biological_process^positive regulation of long-term synaptic potentiation`GO:0033138^biological_process^positive regulation of peptidyl-serine phosphorylation`GO:0051247^biological_process^positive regulation of protein metabolic process`GO:0001934^biological_process^positive regulation of protein phosphorylation`GO:1905906^biological_process^regulation of amyloid fibril formation`GO:0050727^biological_process^regulation of inflammatory response`GO:0042391^biological_process^regulation of membrane potential`GO:1901214^biological_process^regulation of neuron death`GO:0080164^biological_process^regulation of nitric oxide metabolic process`GO:0014061^biological_process^regulation of norepinephrine secretion`GO:2001023^biological_process^regulation of response to drug`GO:0051823^biological_process^regulation of synapse structural plasticity`GO:0032222^biological_process^regulation of synaptic transmission, cholinergic`GO:0032225^biological_process^regulation of synaptic transmission, dopaminergic`GO:2000300^biological_process^regulation of synaptic vesicle exocytosis`GO:1905144^biological_process^response to acetylcholine`GO:1904645^biological_process^response to amyloid-beta`GO:0009409^biological_process^response to cold`GO:0045471^biological_process^response to ethanol`GO:0032094^biological_process^response to food`GO:0035094^biological_process^response to nicotine`GO:0050893^biological_process^sensory processing`GO:0007165^biological_process^signal transduction`GO:0050808^biological_process^synapse organization`GO:0007271^biological_process^synaptic transmission, cholinergic`GO:0042110^biological_process^T cell activation	.	.	1	0	0	1	Dbxref=InterPro:IPR006029,InterPro:IPR006202,Pfam:PF02931,Pfam:PF02932;Ontology_term=GO:0005230,GO:0006811,GO:0016021;Note=Similar to Mda6: Nicotinic acetylcholine receptor subunit 6 isoform VIII (Musca domestica OX%3D7370);	1	39	26	21	1
GBI_12559	GBI_12559.7	0		ACHA7_MOUSE^ACHA7_MOUSE^Q:2619-2804,H:50-116^53.7%ID^E:1e-12^RecName: Full=Neuronal acetylcholine receptor subunit alpha-7;^Eukaryota; Metazoa; Chordata; Craniata; Vertebrata; Euteleostomi; Mammalia; Eutheria; Euarchontoglires; Glires; Rodentia; Myomorpha; Muroidea; Muridae; Murinae; Mus; Mus	GBI_M__0001T_00002458.p5	3618-3971[+]	.	sp|P49582|ACHA7_MOUSE^sp|P49582|ACHA7_MOUSE^Q:2619-2804,H:50-116^53.7%ID^E:9.9e-13^.^.	.	.	.	KEGG:mmu:11441	GO:0005892^cellular_component^acetylcholine-gated channel complex`GO:0016324^cellular_component^apical plasma membrane`GO:0032279^cellular_component^asymmetric synapse`GO:0030673^cellular_component^axolemma`GO:0030424^cellular_component^axon`GO:0098981^cellular_component^cholinergic synapse`GO:0005737^cellular_component^cytoplasm`GO:0030425^cellular_component^dendrite`GO:0043198^cellular_component^dendritic shaft`GO:0043197^cellular_component^dendritic spine`GO:0009897^cellular_component^external side of plasma membrane`GO:0098690^cellular_component^glycinergic synapse`GO:0030426^cellular_component^growth cone`GO:0016020^cellular_component^membrane`GO:0045121^cellular_component^membrane raft`GO:0043005^cellular_component^neuron projection`GO:0043025^cellular_component^neuronal cell body`GO:0005886^cellular_component^plasma membrane`GO:0044853^cellular_component^plasma membrane raft`GO:0014069^cellular_component^postsynaptic density`GO:0045211^cellular_component^postsynaptic membrane`GO:0099634^cellular_component^postsynaptic specialization membrane`GO:0098793^cellular_component^presynapse`GO:0042734^cellular_component^presynaptic membrane`GO:0045202^cellular_component^synapse`GO:0042166^molecular_function^acetylcholine binding`GO:0015464^molecular_function^acetylcholine receptor activity`GO:0022848^molecular_function^acetylcholine-gated monoatomic cation-selective channel activity`GO:0008179^molecular_function^adenylate cyclase binding`GO:0001540^molecular_function^amyloid-beta binding`GO:0051117^molecular_function^ATPase binding`GO:0017081^molecular_function^chloride channel regulator activity`GO:0005231^molecular_function^excitatory extracellular ligand-gated monoatomic ion channel activity`GO:0005216^molecular_function^monoatomic ion channel activity`GO:0030594^molecular_function^neurotransmitter receptor activity`GO:0042803^molecular_function^protein homodimerization activity`GO:0019901^molecular_function^protein kinase binding`GO:0097110^molecular_function^scaffold protein binding`GO:0015643^molecular_function^toxic substance binding`GO:1904315^molecular_function^transmitter-gated monoatomic ion channel activity involved in regulation of postsynaptic membrane potential`GO:0095500^biological_process^acetylcholine receptor signaling pathway`GO:0008306^biological_process^associative learning`GO:0042113^biological_process^B cell activation`GO:0048149^biological_process^behavioral response to ethanol`GO:0035095^biological_process^behavioral response to nicotine`GO:0006816^biological_process^calcium ion transport`GO:0007268^biological_process^chemical synaptic transmission`GO:0140059^biological_process^dendrite arborization`GO:0097061^biological_process^dendritic spine organization`GO:0006897^biological_process^endocytosis`GO:0051649^biological_process^establishment of localization in cell`GO:0030317^biological_process^flagellated sperm motility`GO:0060112^biological_process^generation of ovulation cycle rhythm`GO:0034220^biological_process^monoatomic ion transmembrane transport`GO:0006811^biological_process^monoatomic ion transport`GO:0007611^biological_process^learning or memory`GO:0051899^biological_process^membrane depolarization`GO:0007613^biological_process^memory`GO:0050804^biological_process^modulation of chemical synaptic transmission`GO:0098815^biological_process^modulation of excitatory postsynaptic potential`GO:0070373^biological_process^negative regulation of ERK1 and ERK2 cascade`GO:0050728^biological_process^negative regulation of inflammatory response`GO:0032691^biological_process^negative regulation of interleukin-1 beta production`GO:0032715^biological_process^negative regulation of interleukin-6 production`GO:0001933^biological_process^negative regulation of protein phosphorylation`GO:0032720^biological_process^negative regulation of tumor necrosis factor production`GO:0050877^biological_process^nervous system process`GO:0019228^biological_process^neuronal action potential`GO:0042698^biological_process^ovulation cycle`GO:1905923^biological_process^positive regulation of acetylcholine biosynthetic process`GO:1902004^biological_process^positive regulation of amyloid-beta formation`GO:1905920^biological_process^positive regulation of CoA-transferase activity`GO:0070374^biological_process^positive regulation of ERK1 and ERK2 cascade`GO:2000463^biological_process^positive regulation of excitatory postsynaptic potential`GO:0010628^biological_process^positive regulation of gene expression`GO:0001988^biological_process^positive regulation of heart rate involved in baroreceptor response to decreased systemic arterial blood pressure`GO:1900273^biological_process^positive regulation of long-term synaptic potentiation`GO:0033138^biological_process^positive regulation of peptidyl-serine phosphorylation`GO:0051247^biological_process^positive regulation of protein metabolic process`GO:0001934^biological_process^positive regulation of protein phosphorylation`GO:1905906^biological_process^regulation of amyloid fibril formation`GO:0050727^biological_process^regulation of inflammatory response`GO:0042391^biological_process^regulation of membrane potential`GO:1901214^biological_process^regulation of neuron death`GO:0080164^biological_process^regulation of nitric oxide metabolic process`GO:0014061^biological_process^regulation of norepinephrine secretion`GO:2001023^biological_process^regulation of response to drug`GO:0051823^biological_process^regulation of synapse structural plasticity`GO:0032222^biological_process^regulation of synaptic transmission, cholinergic`GO:0032225^biological_process^regulation of synaptic transmission, dopaminergic`GO:2000300^biological_process^regulation of synaptic vesicle exocytosis`GO:1905144^biological_process^response to acetylcholine`GO:1904645^biological_process^response to amyloid-beta`GO:0009409^biological_process^response to cold`GO:0045471^biological_process^response to ethanol`GO:0032094^biological_process^response to food`GO:0035094^biological_process^response to nicotine`GO:0050893^biological_process^sensory processing`GO:0007165^biological_process^signal transduction`GO:0050808^biological_process^synapse organization`GO:0007271^biological_process^synaptic transmission, cholinergic`GO:0042110^biological_process^T cell activation	.	.	1	0	0	1	Dbxref=InterPro:IPR006029,InterPro:IPR006202,Pfam:PF02931,Pfam:PF02932;Ontology_term=GO:0005230,GO:0006811,GO:0016021;Note=Similar to Mda6: Nicotinic acetylcholine receptor subunit 6 isoform VIII (Musca domestica OX%3D7370);	1	39	26	21	1
GBI_12559	GBI_12559.7	0		ACHA7_MOUSE^ACHA7_MOUSE^Q:2619-2804,H:50-116^53.7%ID^E:1e-12^RecName: Full=Neuronal acetylcholine receptor subunit alpha-7;^Eukaryota; Metazoa; Chordata; Craniata; Vertebrata; Euteleostomi; Mammalia; Eutheria; Euarchontoglires; Glires; Rodentia; Myomorpha; Muroidea; Muridae; Murinae; Mus; Mus	GBI_M__0001T_00002458.p7	115-426[+]	.	sp|P49582|ACHA7_MOUSE^sp|P49582|ACHA7_MOUSE^Q:2619-2804,H:50-116^53.7%ID^E:9.9e-13^.^.	.	.	.	KEGG:mmu:11441	GO:0005892^cellular_component^acetylcholine-gated channel complex`GO:0016324^cellular_component^apical plasma membrane`GO:0032279^cellular_component^asymmetric synapse`GO:0030673^cellular_component^axolemma`GO:0030424^cellular_component^axon`GO:0098981^cellular_component^cholinergic synapse`GO:0005737^cellular_component^cytoplasm`GO:0030425^cellular_component^dendrite`GO:0043198^cellular_component^dendritic shaft`GO:0043197^cellular_component^dendritic spine`GO:0009897^cellular_component^external side of plasma membrane`GO:0098690^cellular_component^glycinergic synapse`GO:0030426^cellular_component^growth cone`GO:0016020^cellular_component^membrane`GO:0045121^cellular_component^membrane raft`GO:0043005^cellular_component^neuron projection`GO:0043025^cellular_component^neuronal cell body`GO:0005886^cellular_component^plasma membrane`GO:0044853^cellular_component^plasma membrane raft`GO:0014069^cellular_component^postsynaptic density`GO:0045211^cellular_component^postsynaptic membrane`GO:0099634^cellular_component^postsynaptic specialization membrane`GO:0098793^cellular_component^presynapse`GO:0042734^cellular_component^presynaptic membrane`GO:0045202^cellular_component^synapse`GO:0042166^molecular_function^acetylcholine binding`GO:0015464^molecular_function^acetylcholine receptor activity`GO:0022848^molecular_function^acetylcholine-gated monoatomic cation-selective channel activity`GO:0008179^molecular_function^adenylate cyclase binding`GO:0001540^molecular_function^amyloid-beta binding`GO:0051117^molecular_function^ATPase binding`GO:0017081^molecular_function^chloride channel regulator activity`GO:0005231^molecular_function^excitatory extracellular ligand-gated monoatomic ion channel activity`GO:0005216^molecular_function^monoatomic ion channel activity`GO:0030594^molecular_function^neurotransmitter receptor activity`GO:0042803^molecular_function^protein homodimerization activity`GO:0019901^molecular_function^protein kinase binding`GO:0097110^molecular_function^scaffold protein binding`GO:0015643^molecular_function^toxic substance binding`GO:1904315^molecular_function^transmitter-gated monoatomic ion channel activity involved in regulation of postsynaptic membrane potential`GO:0095500^biological_process^acetylcholine receptor signaling pathway`GO:0008306^biological_process^associative learning`GO:0042113^biological_process^B cell activation`GO:0048149^biological_process^behavioral response to ethanol`GO:0035095^biological_process^behavioral response to nicotine`GO:0006816^biological_process^calcium ion transport`GO:0007268^biological_process^chemical synaptic transmission`GO:0140059^biological_process^dendrite arborization`GO:0097061^biological_process^dendritic spine organization`GO:0006897^biological_process^endocytosis`GO:0051649^biological_process^establishment of localization in cell`GO:0030317^biological_process^flagellated sperm motility`GO:0060112^biological_process^generation of ovulation cycle rhythm`GO:0034220^biological_process^monoatomic ion transmembrane transport`GO:0006811^biological_process^monoatomic ion transport`GO:0007611^biological_process^learning or memory`GO:0051899^biological_process^membrane depolarization`GO:0007613^biological_process^memory`GO:0050804^biological_process^modulation of chemical synaptic transmission`GO:0098815^biological_process^modulation of excitatory postsynaptic potential`GO:0070373^biological_process^negative regulation of ERK1 and ERK2 cascade`GO:0050728^biological_process^negative regulation of inflammatory response`GO:0032691^biological_process^negative regulation of interleukin-1 beta production`GO:0032715^biological_process^negative regulation of interleukin-6 production`GO:0001933^biological_process^negative regulation of protein phosphorylation`GO:0032720^biological_process^negative regulation of tumor necrosis factor production`GO:0050877^biological_process^nervous system process`GO:0019228^biological_process^neuronal action potential`GO:0042698^biological_process^ovulation cycle`GO:1905923^biological_process^positive regulation of acetylcholine biosynthetic process`GO:1902004^biological_process^positive regulation of amyloid-beta formation`GO:1905920^biological_process^positive regulation of CoA-transferase activity`GO:0070374^biological_process^positive regulation of ERK1 and ERK2 cascade`GO:2000463^biological_process^positive regulation of excitatory postsynaptic potential`GO:0010628^biological_process^positive regulation of gene expression`GO:0001988^biological_process^positive regulation of heart rate involved in baroreceptor response to decreased systemic arterial blood pressure`GO:1900273^biological_process^positive regulation of long-term synaptic potentiation`GO:0033138^biological_process^positive regulation of peptidyl-serine phosphorylation`GO:0051247^biological_process^positive regulation of protein metabolic process`GO:0001934^biological_process^positive regulation of protein phosphorylation`GO:1905906^biological_process^regulation of amyloid fibril formation`GO:0050727^biological_process^regulation of inflammatory response`GO:0042391^biological_process^regulation of membrane potential`GO:1901214^biological_process^regulation of neuron death`GO:0080164^biological_process^regulation of nitric oxide metabolic process`GO:0014061^biological_process^regulation of norepinephrine secretion`GO:2001023^biological_process^regulation of response to drug`GO:0051823^biological_process^regulation of synapse structural plasticity`GO:0032222^biological_process^regulation of synaptic transmission, cholinergic`GO:0032225^biological_process^regulation of synaptic transmission, dopaminergic`GO:2000300^biological_process^regulation of synaptic vesicle exocytosis`GO:1905144^biological_process^response to acetylcholine`GO:1904645^biological_process^response to amyloid-beta`GO:0009409^biological_process^response to cold`GO:0045471^biological_process^response to ethanol`GO:0032094^biological_process^response to food`GO:0035094^biological_process^response to nicotine`GO:0050893^biological_process^sensory processing`GO:0007165^biological_process^signal transduction`GO:0050808^biological_process^synapse organization`GO:0007271^biological_process^synaptic transmission, cholinergic`GO:0042110^biological_process^T cell activation	.	.	1	0	0	1	Dbxref=InterPro:IPR006029,InterPro:IPR006202,Pfam:PF02931,Pfam:PF02932;Ontology_term=GO:0005230,GO:0006811,GO:0016021;Note=Similar to Mda6: Nicotinic acetylcholine receptor subunit 6 isoform VIII (Musca domestica OX%3D7370);	1	39	26	21	1
GBI_12559	GBI_12559.8	0		ACHA7_CHICK^ACHA7_CHICK^Q:3-383,H:165-288^49.6%ID^E:1.4e-31^RecName: Full=Neuronal acetylcholine receptor subunit alpha-7;^Eukaryota; Metazoa; Chordata; Craniata; Vertebrata; Euteleostomi; Archelosauria; Archosauria; Dinosauria; Saurischia; Theropoda; Coelurosauria; Aves; Neognathae; Galloanserae; Galliformes; Phasianidae; Phasianinae; Gallus`ACHA7_CHICK^ACHA7_CHICK^Q:331-645,H:271-375^36.2%ID^E:4.8e-11^RecName: Full=Neuronal acetylcholine receptor subunit alpha-7;^Eukaryota; Metazoa; Chordata; Craniata; Vertebrata; Euteleostomi; Archelosauria; Archosauria; Dinosauria; Saurischia; Theropoda; Coelurosauria; Aves; Neognathae; Galloanserae; Galliformes; Phasianidae; Phasianinae; Gallus	GBI_M__0001T_00002459.p1	3-677[+]	ACHA7_CHICK^ACHA7_CHICK^Q:1-127,H:165-288^49.6%ID^E:1.4e-31^RecName: Full=Neuronal acetylcholine receptor subunit alpha-7;^Eukaryota; Metazoa; Chordata; Craniata; Vertebrata; Euteleostomi; Archelosauria; Archosauria; Dinosauria; Saurischia; Theropoda; Coelurosauria; Aves; Neognathae; Galloanserae; Galliformes; Phasianidae; Phasianinae; Gallus	sp|P22770|ACHA7_CHICK^sp|P22770|ACHA7_CHICK^Q:3-383,H:165-288^49.6%ID^E:1.4e-31^.^.`sp|P22770|ACHA7_CHICK^sp|P22770|ACHA7_CHICK^Q:331-645,H:271-375^36.2%ID^E:4.8e-11^.^.	sp|P22770|ACHA7_CHICK^sp|P22770|ACHA7_CHICK^Q:1-127,H:165-288^49.6%ID^E:1.4e-31^.^.	PF02931.26^Neur_chan_LBD^Neurotransmitter-gated ion-channel ligand binding domain^2-69^E:4.2e-10`PF02932.19^Neur_chan_memb^Neurotransmitter-gated ion-channel transmembrane region^76-126^E:5e-11	.	.	GO:0005892^cellular_component^acetylcholine-gated channel complex`GO:0030424^cellular_component^axon`GO:0005737^cellular_component^cytoplasm`GO:0030425^cellular_component^dendrite`GO:0043204^cellular_component^perikaryon`GO:0005886^cellular_component^plasma membrane`GO:0045211^cellular_component^postsynaptic membrane`GO:0042166^molecular_function^acetylcholine binding`GO:0015464^molecular_function^acetylcholine receptor activity`GO:0022848^molecular_function^acetylcholine-gated monoatomic cation-selective channel activity`GO:0001540^molecular_function^amyloid-beta binding`GO:0017081^molecular_function^chloride channel regulator activity`GO:0042803^molecular_function^protein homodimerization activity`GO:0015643^molecular_function^toxic substance binding`GO:0006816^biological_process^calcium ion transport`GO:0006874^biological_process^intracellular calcium ion homeostasis`GO:0050890^biological_process^cognition`GO:0051899^biological_process^membrane depolarization`GO:0032720^biological_process^negative regulation of tumor necrosis factor production`GO:0045766^biological_process^positive regulation of angiogenesis`GO:0008284^biological_process^positive regulation of cell population proliferation`GO:0043410^biological_process^positive regulation of MAPK cascade`GO:0080164^biological_process^regulation of nitric oxide metabolic process`GO:0001666^biological_process^response to hypoxia`GO:0035094^biological_process^response to nicotine`GO:0007165^biological_process^signal transduction	GO:0005892^cellular_component^acetylcholine-gated channel complex`GO:0030424^cellular_component^axon`GO:0005737^cellular_component^cytoplasm`GO:0030425^cellular_component^dendrite`GO:0043204^cellular_component^perikaryon`GO:0005886^cellular_component^plasma membrane`GO:0045211^cellular_component^postsynaptic membrane`GO:0042166^molecular_function^acetylcholine binding`GO:0015464^molecular_function^acetylcholine receptor activity`GO:0022848^molecular_function^acetylcholine-gated monoatomic cation-selective channel activity`GO:0001540^molecular_function^amyloid-beta binding`GO:0017081^molecular_function^chloride channel regulator activity`GO:0042803^molecular_function^protein homodimerization activity`GO:0015643^molecular_function^toxic substance binding`GO:0006816^biological_process^calcium ion transport`GO:0006874^biological_process^intracellular calcium ion homeostasis`GO:0050890^biological_process^cognition`GO:0051899^biological_process^membrane depolarization`GO:0032720^biological_process^negative regulation of tumor necrosis factor production`GO:0045766^biological_process^positive regulation of angiogenesis`GO:0008284^biological_process^positive regulation of cell population proliferation`GO:0043410^biological_process^positive regulation of MAPK cascade`GO:0080164^biological_process^regulation of nitric oxide metabolic process`GO:0001666^biological_process^response to hypoxia`GO:0035094^biological_process^response to nicotine`GO:0007165^biological_process^signal transduction	GO:0005230^molecular_function^extracellular ligand-gated monoatomic ion channel activity`GO:0006811^biological_process^monoatomic ion transport	1	1	1	1	Dbxref=InterPro:IPR006029,InterPro:IPR006202,Pfam:PF02931,Pfam:PF02932;Ontology_term=GO:0005230,GO:0006811,GO:0016021;Note=Similar to Mda6: Nicotinic acetylcholine receptor subunit 6 isoform VIII (Musca domestica OX%3D7370);	1	39	26	21	1
GBI_12559	GBI_12559.9	0		ACHA7_MOUSE^ACHA7_MOUSE^Q:3911-4456,H:176-354^56%ID^E:2.8e-54^RecName: Full=Neuronal acetylcholine receptor subunit alpha-7;^Eukaryota; Metazoa; Chordata; Craniata; Vertebrata; Euteleostomi; Mammalia; Eutheria; Euarchontoglires; Glires; Rodentia; Myomorpha; Muroidea; Muridae; Murinae; Mus; Mus	GBI_M__0001T_00002460.p1	3995-4552[+]	ACH1_CAEEL^ACH1_CAEEL^Q:4-182,H:203-377^50.8%ID^E:3.4e-47^RecName: Full=Acetylcholine receptor subunit alpha-type acr-16;^Eukaryota; Metazoa; Ecdysozoa; Nematoda; Chromadorea; Rhabditida; Rhabditina; Rhabditomorpha; Rhabditoidea; Rhabditidae; Peloderinae; Caenorhabditis	sp|P49582|ACHA7_MOUSE^sp|P49582|ACHA7_MOUSE^Q:3911-4456,H:176-354^56%ID^E:2.8e-54^.^.	sp|P48180|ACH1_CAEEL^sp|P48180|ACH1_CAEEL^Q:4-182,H:203-377^50.8%ID^E:3.4e-47^.^.	PF02932.19^Neur_chan_memb^Neurotransmitter-gated ion-channel transmembrane region^37-157^E:6.8e-45	.	KEGG:cel:CELE_F25G6.3	GO:0005892^cellular_component^acetylcholine-gated channel complex`GO:0016324^cellular_component^apical plasma membrane`GO:0032279^cellular_component^asymmetric synapse`GO:0030673^cellular_component^axolemma`GO:0030424^cellular_component^axon`GO:0098981^cellular_component^cholinergic synapse`GO:0005737^cellular_component^cytoplasm`GO:0030425^cellular_component^dendrite`GO:0043198^cellular_component^dendritic shaft`GO:0043197^cellular_component^dendritic spine`GO:0009897^cellular_component^external side of plasma membrane`GO:0098690^cellular_component^glycinergic synapse`GO:0030426^cellular_component^growth cone`GO:0016020^cellular_component^membrane`GO:0045121^cellular_component^membrane raft`GO:0043005^cellular_component^neuron projection`GO:0043025^cellular_component^neuronal cell body`GO:0005886^cellular_component^plasma membrane`GO:0044853^cellular_component^plasma membrane raft`GO:0014069^cellular_component^postsynaptic density`GO:0045211^cellular_component^postsynaptic membrane`GO:0099634^cellular_component^postsynaptic specialization membrane`GO:0098793^cellular_component^presynapse`GO:0042734^cellular_component^presynaptic membrane`GO:0045202^cellular_component^synapse`GO:0042166^molecular_function^acetylcholine binding`GO:0015464^molecular_function^acetylcholine receptor activity`GO:0022848^molecular_function^acetylcholine-gated monoatomic cation-selective channel activity`GO:0008179^molecular_function^adenylate cyclase binding`GO:0001540^molecular_function^amyloid-beta binding`GO:0051117^molecular_function^ATPase binding`GO:0017081^molecular_function^chloride channel regulator activity`GO:0005231^molecular_function^excitatory extracellular ligand-gated monoatomic ion channel activity`GO:0005216^molecular_function^monoatomic ion channel activity`GO:0030594^molecular_function^neurotransmitter receptor activity`GO:0042803^molecular_function^protein homodimerization activity`GO:0019901^molecular_function^protein kinase binding`GO:0097110^molecular_function^scaffold protein binding`GO:0015643^molecular_function^toxic substance binding`GO:1904315^molecular_function^transmitter-gated monoatomic ion channel activity involved in regulation of postsynaptic membrane potential`GO:0095500^biological_process^acetylcholine receptor signaling pathway`GO:0008306^biological_process^associative learning`GO:0042113^biological_process^B cell activation`GO:0048149^biological_process^behavioral response to ethanol`GO:0035095^biological_process^behavioral response to nicotine`GO:0006816^biological_process^calcium ion transport`GO:0007268^biological_process^chemical synaptic transmission`GO:0140059^biological_process^dendrite arborization`GO:0097061^biological_process^dendritic spine organization`GO:0006897^biological_process^endocytosis`GO:0051649^biological_process^establishment of localization in cell`GO:0030317^biological_process^flagellated sperm motility`GO:0060112^biological_process^generation of ovulation cycle rhythm`GO:0034220^biological_process^monoatomic ion transmembrane transport`GO:0006811^biological_process^monoatomic ion transport`GO:0007611^biological_process^learning or memory`GO:0051899^biological_process^membrane depolarization`GO:0007613^biological_process^memory`GO:0050804^biological_process^modulation of chemical synaptic transmission`GO:0098815^biological_process^modulation of excitatory postsynaptic potential`GO:0070373^biological_process^negative regulation of ERK1 and ERK2 cascade`GO:0050728^biological_process^negative regulation of inflammatory response`GO:0032691^biological_process^negative regulation of interleukin-1 beta production`GO:0032715^biological_process^negative regulation of interleukin-6 production`GO:0001933^biological_process^negative regulation of protein phosphorylation`GO:0032720^biological_process^negative regulation of tumor necrosis factor production`GO:0050877^biological_process^nervous system process`GO:0019228^biological_process^neuronal action potential`GO:0042698^biological_process^ovulation cycle`GO:1905923^biological_process^positive regulation of acetylcholine biosynthetic process`GO:1902004^biological_process^positive regulation of amyloid-beta formation`GO:1905920^biological_process^positive regulation of CoA-transferase activity`GO:0070374^biological_process^positive regulation of ERK1 and ERK2 cascade`GO:2000463^biological_process^positive regulation of excitatory postsynaptic potential`GO:0010628^biological_process^positive regulation of gene expression`GO:0001988^biological_process^positive regulation of heart rate involved in baroreceptor response to decreased systemic arterial blood pressure`GO:1900273^biological_process^positive regulation of long-term synaptic potentiation`GO:0033138^biological_process^positive regulation of peptidyl-serine phosphorylation`GO:0051247^biological_process^positive regulation of protein metabolic process`GO:0001934^biological_process^positive regulation of protein phosphorylation`GO:1905906^biological_process^regulation of amyloid fibril formation`GO:0050727^biological_process^regulation of inflammatory response`GO:0042391^biological_process^regulation of membrane potential`GO:1901214^biological_process^regulation of neuron death`GO:0080164^biological_process^regulation of nitric oxide metabolic process`GO:0014061^biological_process^regulation of norepinephrine secretion`GO:2001023^biological_process^regulation of response to drug`GO:0051823^biological_process^regulation of synapse structural plasticity`GO:0032222^biological_process^regulation of synaptic transmission, cholinergic`GO:0032225^biological_process^regulation of synaptic transmission, dopaminergic`GO:2000300^biological_process^regulation of synaptic vesicle exocytosis`GO:1905144^biological_process^response to acetylcholine`GO:1904645^biological_process^response to amyloid-beta`GO:0009409^biological_process^response to cold`GO:0045471^biological_process^response to ethanol`GO:0032094^biological_process^response to food`GO:0035094^biological_process^response to nicotine`GO:0050893^biological_process^sensory processing`GO:0007165^biological_process^signal transduction`GO:0050808^biological_process^synapse organization`GO:0007271^biological_process^synaptic transmission, cholinergic`GO:0042110^biological_process^T cell activation	GO:0042995^cellular_component^cell projection`GO:0043005^cellular_component^neuron projection`GO:0005886^cellular_component^plasma membrane`GO:0045211^cellular_component^postsynaptic membrane`GO:0045202^cellular_component^synapse`GO:0022848^molecular_function^acetylcholine-gated monoatomic cation-selective channel activity`GO:0005231^molecular_function^excitatory extracellular ligand-gated monoatomic ion channel activity`GO:0030594^molecular_function^neurotransmitter receptor activity`GO:0004888^molecular_function^transmembrane signaling receptor activity`GO:1904315^molecular_function^transmitter-gated monoatomic ion channel activity involved in regulation of postsynaptic membrane potential`GO:0007268^biological_process^chemical synaptic transmission`GO:0034220^biological_process^monoatomic ion transmembrane transport`GO:0050877^biological_process^nervous system process`GO:0042391^biological_process^regulation of membrane potential`GO:0007165^biological_process^signal transduction	GO:0006811^biological_process^monoatomic ion transport	1	1	1	1	Dbxref=InterPro:IPR006029,InterPro:IPR006202,Pfam:PF02931,Pfam:PF02932;Ontology_term=GO:0005230,GO:0006811,GO:0016021;Note=Similar to Mda6: Nicotinic acetylcholine receptor subunit 6 isoform VIII (Musca domestica OX%3D7370);	1	39	26	21	1
GBI_12559	GBI_12559.9	0		ACHA7_MOUSE^ACHA7_MOUSE^Q:3911-4456,H:176-354^56%ID^E:2.8e-54^RecName: Full=Neuronal acetylcholine receptor subunit alpha-7;^Eukaryota; Metazoa; Chordata; Craniata; Vertebrata; Euteleostomi; Mammalia; Eutheria; Euarchontoglires; Glires; Rodentia; Myomorpha; Muroidea; Muridae; Murinae; Mus; Mus	GBI_M__0001T_00002460.p3	3273-3629[+]	.	sp|P49582|ACHA7_MOUSE^sp|P49582|ACHA7_MOUSE^Q:3911-4456,H:176-354^56%ID^E:2.8e-54^.^.	.	.	.	KEGG:mmu:11441	GO:0005892^cellular_component^acetylcholine-gated channel complex`GO:0016324^cellular_component^apical plasma membrane`GO:0032279^cellular_component^asymmetric synapse`GO:0030673^cellular_component^axolemma`GO:0030424^cellular_component^axon`GO:0098981^cellular_component^cholinergic synapse`GO:0005737^cellular_component^cytoplasm`GO:0030425^cellular_component^dendrite`GO:0043198^cellular_component^dendritic shaft`GO:0043197^cellular_component^dendritic spine`GO:0009897^cellular_component^external side of plasma membrane`GO:0098690^cellular_component^glycinergic synapse`GO:0030426^cellular_component^growth cone`GO:0016020^cellular_component^membrane`GO:0045121^cellular_component^membrane raft`GO:0043005^cellular_component^neuron projection`GO:0043025^cellular_component^neuronal cell body`GO:0005886^cellular_component^plasma membrane`GO:0044853^cellular_component^plasma membrane raft`GO:0014069^cellular_component^postsynaptic density`GO:0045211^cellular_component^postsynaptic membrane`GO:0099634^cellular_component^postsynaptic specialization membrane`GO:0098793^cellular_component^presynapse`GO:0042734^cellular_component^presynaptic membrane`GO:0045202^cellular_component^synapse`GO:0042166^molecular_function^acetylcholine binding`GO:0015464^molecular_function^acetylcholine receptor activity`GO:0022848^molecular_function^acetylcholine-gated monoatomic cation-selective channel activity`GO:0008179^molecular_function^adenylate cyclase binding`GO:0001540^molecular_function^amyloid-beta binding`GO:0051117^molecular_function^ATPase binding`GO:0017081^molecular_function^chloride channel regulator activity`GO:0005231^molecular_function^excitatory extracellular ligand-gated monoatomic ion channel activity`GO:0005216^molecular_function^monoatomic ion channel activity`GO:0030594^molecular_function^neurotransmitter receptor activity`GO:0042803^molecular_function^protein homodimerization activity`GO:0019901^molecular_function^protein kinase binding`GO:0097110^molecular_function^scaffold protein binding`GO:0015643^molecular_function^toxic substance binding`GO:1904315^molecular_function^transmitter-gated monoatomic ion channel activity involved in regulation of postsynaptic membrane potential`GO:0095500^biological_process^acetylcholine receptor signaling pathway`GO:0008306^biological_process^associative learning`GO:0042113^biological_process^B cell activation`GO:0048149^biological_process^behavioral response to ethanol`GO:0035095^biological_process^behavioral response to nicotine`GO:0006816^biological_process^calcium ion transport`GO:0007268^biological_process^chemical synaptic transmission`GO:0140059^biological_process^dendrite arborization`GO:0097061^biological_process^dendritic spine organization`GO:0006897^biological_process^endocytosis`GO:0051649^biological_process^establishment of localization in cell`GO:0030317^biological_process^flagellated sperm motility`GO:0060112^biological_process^generation of ovulation cycle rhythm`GO:0034220^biological_process^monoatomic ion transmembrane transport`GO:0006811^biological_process^monoatomic ion transport`GO:0007611^biological_process^learning or memory`GO:0051899^biological_process^membrane depolarization`GO:0007613^biological_process^memory`GO:0050804^biological_process^modulation of chemical synaptic transmission`GO:0098815^biological_process^modulation of excitatory postsynaptic potential`GO:0070373^biological_process^negative regulation of ERK1 and ERK2 cascade`GO:0050728^biological_process^negative regulation of inflammatory response`GO:0032691^biological_process^negative regulation of interleukin-1 beta production`GO:0032715^biological_process^negative regulation of interleukin-6 production`GO:0001933^biological_process^negative regulation of protein phosphorylation`GO:0032720^biological_process^negative regulation of tumor necrosis factor production`GO:0050877^biological_process^nervous system process`GO:0019228^biological_process^neuronal action potential`GO:0042698^biological_process^ovulation cycle`GO:1905923^biological_process^positive regulation of acetylcholine biosynthetic process`GO:1902004^biological_process^positive regulation of amyloid-beta formation`GO:1905920^biological_process^positive regulation of CoA-transferase activity`GO:0070374^biological_process^positive regulation of ERK1 and ERK2 cascade`GO:2000463^biological_process^positive regulation of excitatory postsynaptic potential`GO:0010628^biological_process^positive regulation of gene expression`GO:0001988^biological_process^positive regulation of heart rate involved in baroreceptor response to decreased systemic arterial blood pressure`GO:1900273^biological_process^positive regulation of long-term synaptic potentiation`GO:0033138^biological_process^positive regulation of peptidyl-serine phosphorylation`GO:0051247^biological_process^positive regulation of protein metabolic process`GO:0001934^biological_process^positive regulation of protein phosphorylation`GO:1905906^biological_process^regulation of amyloid fibril formation`GO:0050727^biological_process^regulation of inflammatory response`GO:0042391^biological_process^regulation of membrane potential`GO:1901214^biological_process^regulation of neuron death`GO:0080164^biological_process^regulation of nitric oxide metabolic process`GO:0014061^biological_process^regulation of norepinephrine secretion`GO:2001023^biological_process^regulation of response to drug`GO:0051823^biological_process^regulation of synapse structural plasticity`GO:0032222^biological_process^regulation of synaptic transmission, cholinergic`GO:0032225^biological_process^regulation of synaptic transmission, dopaminergic`GO:2000300^biological_process^regulation of synaptic vesicle exocytosis`GO:1905144^biological_process^response to acetylcholine`GO:1904645^biological_process^response to amyloid-beta`GO:0009409^biological_process^response to cold`GO:0045471^biological_process^response to ethanol`GO:0032094^biological_process^response to food`GO:0035094^biological_process^response to nicotine`GO:0050893^biological_process^sensory processing`GO:0007165^biological_process^signal transduction`GO:0050808^biological_process^synapse organization`GO:0007271^biological_process^synaptic transmission, cholinergic`GO:0042110^biological_process^T cell activation	.	.	1	0	0	1	Dbxref=InterPro:IPR006029,InterPro:IPR006202,Pfam:PF02931,Pfam:PF02932;Ontology_term=GO:0005230,GO:0006811,GO:0016021;Note=Similar to Mda6: Nicotinic acetylcholine receptor subunit 6 isoform VIII (Musca domestica OX%3D7370);	1	39	26	21	1
GBI_12559	GBI_12559.11	0		ACH5_CAEEL^ACH5_CAEEL^Q:575-745,H:319-375^54.4%ID^E:4.4e-09^RecName: Full=Acetylcholine receptor subunit alpha-type unc-38;^Eukaryota; Metazoa; Ecdysozoa; Nematoda; Chromadorea; Rhabditida; Rhabditina; Rhabditomorpha; Rhabditoidea; Rhabditidae; Peloderinae; Caenorhabditis	GBI_M__0001T_00002461.p1	251-859[-]	.	sp|Q23022|ACH5_CAEEL^sp|Q23022|ACH5_CAEEL^Q:575-745,H:319-375^54.4%ID^E:4.3e-09^.^.	.	.	.	KEGG:cel:CELE_F21F3.5	GO:0043005^cellular_component^neuron projection`GO:0005886^cellular_component^plasma membrane`GO:0045211^cellular_component^postsynaptic membrane`GO:0045202^cellular_component^synapse`GO:0022848^molecular_function^acetylcholine-gated monoatomic cation-selective channel activity`GO:0005231^molecular_function^excitatory extracellular ligand-gated monoatomic ion channel activity`GO:0005230^molecular_function^extracellular ligand-gated monoatomic ion channel activity`GO:0030594^molecular_function^neurotransmitter receptor activity`GO:0004888^molecular_function^transmembrane signaling receptor activity`GO:1904315^molecular_function^transmitter-gated monoatomic ion channel activity involved in regulation of postsynaptic membrane potential`GO:0098703^biological_process^calcium ion import across plasma membrane`GO:0007268^biological_process^chemical synaptic transmission`GO:0098662^biological_process^inorganic cation transmembrane transport`GO:0034220^biological_process^monoatomic ion transmembrane transport`GO:0040011^biological_process^locomotion`GO:0050877^biological_process^nervous system process`GO:0007274^biological_process^neuromuscular synaptic transmission`GO:0090326^biological_process^positive regulation of locomotion involved in locomotory behavior`GO:0042391^biological_process^regulation of membrane potential`GO:0006937^biological_process^regulation of muscle contraction`GO:0046662^biological_process^regulation of oviposition`GO:0007165^biological_process^signal transduction	.	.	1	0	0	1	Dbxref=InterPro:IPR006029,InterPro:IPR006202,Pfam:PF02931,Pfam:PF02932;Ontology_term=GO:0005230,GO:0006811,GO:0016021;Note=Similar to Mda6: Nicotinic acetylcholine receptor subunit 6 isoform VIII (Musca domestica OX%3D7370);	1	39	26	21	1
GBI_12560	GBI_12560-RA	0	GBI_12560	PDE8_DROME^PDE8_DROME^Q:478-2625,H:173-894^41.9%ID^E:3.1e-153^RecName: Full=High affinity cAMP-specific and IBMX-insensitive 3',5'-cyclic phosphodiesterase 8 {ECO:0000305};^Eukaryota; Metazoa; Ecdysozoa; Arthropoda; Hexapoda; Insecta; Pterygota; Neoptera; Endopterygota; Diptera; Brachycera; Muscomorpha; Ephydroidea; Drosophilidae; Drosophila; Sophophora	GBI_12560-RA.p1	1-3099[+]	PDE8_DROME^PDE8_DROME^Q:160-875,H:173-894^41.9%ID^E:3.1e-153^RecName: Full=High affinity cAMP-specific and IBMX-insensitive 3',5'-cyclic phosphodiesterase 8 {ECO:0000305};^Eukaryota; Metazoa; Ecdysozoa; Arthropoda; Hexapoda; Insecta; Pterygota; Neoptera; Endopterygota; Diptera; Brachycera; Muscomorpha; Ephydroidea; Drosophilidae; Drosophila; Sophophora	sp|Q6NNF2|PDE8_DROME^sp|Q6NNF2|PDE8_DROME^Q:478-2625,H:173-894^41.9%ID^E:3e-153^.^.	sp|Q6NNF2|PDE8_DROME^sp|Q6NNF2|PDE8_DROME^Q:160-875,H:173-894^41.9%ID^E:3e-153^.^.	PF13426.10^PAS_9^PAS domain^201-248^E:7200`PF00989.28^PAS^PAS fold^304-387^E:1e-06`PF08448.13^PAS_4^PAS fold^305-400^E:4.3e-05`PF13426.10^PAS_9^PAS domain^310-387^E:6.1e-05`PF00233.22^PDEase_I^3'5'-cyclic nucleotide phosphodiesterase^603-860^E:1.1e-82	.	KEGG:dme:Dmel_CG45019	GO:0004115^molecular_function^3',5'-cyclic-AMP phosphodiesterase activity`GO:0004114^molecular_function^3',5'-cyclic-nucleotide phosphodiesterase activity`GO:0046872^molecular_function^metal ion binding`GO:0006198^biological_process^cAMP catabolic process`GO:0046058^biological_process^cAMP metabolic process`GO:0007498^biological_process^mesoderm development`GO:1903206^biological_process^negative regulation of hydrogen peroxide-induced cell death`GO:0070374^biological_process^positive regulation of ERK1 and ERK2 cascade`GO:0007165^biological_process^signal transduction	GO:0004115^molecular_function^3',5'-cyclic-AMP phosphodiesterase activity`GO:0004114^molecular_function^3',5'-cyclic-nucleotide phosphodiesterase activity`GO:0046872^molecular_function^metal ion binding`GO:0006198^biological_process^cAMP catabolic process`GO:0046058^biological_process^cAMP metabolic process`GO:0007498^biological_process^mesoderm development`GO:1903206^biological_process^negative regulation of hydrogen peroxide-induced cell death`GO:0070374^biological_process^positive regulation of ERK1 and ERK2 cascade`GO:0007165^biological_process^signal transduction	GO:0006355^biological_process^regulation of DNA-templated transcription`GO:0004114^molecular_function^3',5'-cyclic-nucleotide phosphodiesterase activity`GO:0007165^biological_process^signal transduction	1	1	1	1	Dbxref=InterPro:IPR002073,InterPro:IPR013767,Pfam:PF00233,Pfam:PF00989;Ontology_term=GO:0004114,GO:0006355,GO:0007165;Note=Similar to Pde9: High affinity cGMP-specific 3'%2C5'-cyclic phosphodiesterase 9A (Drosophila melanogaster OX%3D7227);	1	69	4	8	1
GBI_12560	GBI_12560-RB	0	GBI_12560	PDE8A_HUMAN^PDE8A_HUMAN^Q:343-2781,H:37-818^36.5%ID^E:5e-138^RecName: Full=High affinity cAMP-specific and IBMX-insensitive 3',5'-cyclic phosphodiesterase 8A;^Eukaryota; Metazoa; Chordata; Craniata; Vertebrata; Euteleostomi; Mammalia; Eutheria; Euarchontoglires; Primates; Haplorrhini; Catarrhini; Hominidae; Homo	GBI_12560-RB.p1	1-3264[+]	PDE8A_HUMAN^PDE8A_HUMAN^Q:115-927,H:37-818^36.5%ID^E:5e-138^RecName: Full=High affinity cAMP-specific and IBMX-insensitive 3',5'-cyclic phosphodiesterase 8A;^Eukaryota; Metazoa; Chordata; Craniata; Vertebrata; Euteleostomi; Mammalia; Eutheria; Euarchontoglires; Primates; Haplorrhini; Catarrhini; Hominidae; Homo	sp|O60658|PDE8A_HUMAN^sp|O60658|PDE8A_HUMAN^Q:343-2781,H:37-818^36.5%ID^E:4.9e-138^.^.	sp|O60658|PDE8A_HUMAN^sp|O60658|PDE8A_HUMAN^Q:115-927,H:37-818^36.5%ID^E:4.9e-138^.^.	PF00989.28^PAS^PAS fold^356-439^E:1.1e-06`PF08448.13^PAS_4^PAS fold^357-452^E:4.6e-05`PF13426.10^PAS_9^PAS domain^362-439^E:6.5e-05`PF00233.22^PDEase_I^3'5'-cyclic nucleotide phosphodiesterase^658-915^E:1.3e-82	.	KEGG:hsa:5151	GO:0005829^cellular_component^cytosol`GO:0070062^cellular_component^extracellular exosome`GO:0004115^molecular_function^3',5'-cyclic-AMP phosphodiesterase activity`GO:0047555^molecular_function^3',5'-cyclic-GMP phosphodiesterase activity`GO:0004114^molecular_function^3',5'-cyclic-nucleotide phosphodiesterase activity`GO:0019900^molecular_function^kinase binding`GO:0046872^molecular_function^metal ion binding`GO:0006198^biological_process^cAMP catabolic process`GO:0071364^biological_process^cellular response to epidermal growth factor stimulus`GO:0060548^biological_process^negative regulation of cell death`GO:1903206^biological_process^negative regulation of hydrogen peroxide-induced cell death`GO:0070374^biological_process^positive regulation of ERK1 and ERK2 cascade`GO:0001934^biological_process^positive regulation of protein phosphorylation`GO:0006355^biological_process^regulation of DNA-templated transcription`GO:0007165^biological_process^signal transduction	GO:0005829^cellular_component^cytosol`GO:0070062^cellular_component^extracellular exosome`GO:0004115^molecular_function^3',5'-cyclic-AMP phosphodiesterase activity`GO:0047555^molecular_function^3',5'-cyclic-GMP phosphodiesterase activity`GO:0004114^molecular_function^3',5'-cyclic-nucleotide phosphodiesterase activity`GO:0019900^molecular_function^kinase binding`GO:0046872^molecular_function^metal ion binding`GO:0006198^biological_process^cAMP catabolic process`GO:0071364^biological_process^cellular response to epidermal growth factor stimulus`GO:0060548^biological_process^negative regulation of cell death`GO:1903206^biological_process^negative regulation of hydrogen peroxide-induced cell death`GO:0070374^biological_process^positive regulation of ERK1 and ERK2 cascade`GO:0001934^biological_process^positive regulation of protein phosphorylation`GO:0006355^biological_process^regulation of DNA-templated transcription`GO:0007165^biological_process^signal transduction	GO:0006355^biological_process^regulation of DNA-templated transcription`GO:0004114^molecular_function^3',5'-cyclic-nucleotide phosphodiesterase activity`GO:0007165^biological_process^signal transduction	1	1	1	1	Dbxref=InterPro:IPR002073,InterPro:IPR013767,Pfam:PF00233,Pfam:PF00989;Ontology_term=GO:0004114,GO:0006355,GO:0007165;Note=Similar to Pde9: High affinity cGMP-specific 3'%2C5'-cyclic phosphodiesterase 9A (Drosophila melanogaster OX%3D7227);	1	69	4	8	1
GBI_12560	GBI_12560-RC	0	GBI_12560	PDE8_DROME^PDE8_DROME^Q:478-2763,H:173-894^38.9%ID^E:7.6e-139^RecName: Full=High affinity cAMP-specific and IBMX-insensitive 3',5'-cyclic phosphodiesterase 8 {ECO:0000305};^Eukaryota; Metazoa; Ecdysozoa; Arthropoda; Hexapoda; Insecta; Pterygota; Neoptera; Endopterygota; Diptera; Brachycera; Muscomorpha; Ephydroidea; Drosophilidae; Drosophila; Sophophora	GBI_12560-RC.p1	1-3237[+]	PDE8_DROME^PDE8_DROME^Q:160-921,H:173-894^38.9%ID^E:7.6e-139^RecName: Full=High affinity cAMP-specific and IBMX-insensitive 3',5'-cyclic phosphodiesterase 8 {ECO:0000305};^Eukaryota; Metazoa; Ecdysozoa; Arthropoda; Hexapoda; Insecta; Pterygota; Neoptera; Endopterygota; Diptera; Brachycera; Muscomorpha; Ephydroidea; Drosophilidae; Drosophila; Sophophora	sp|Q6NNF2|PDE8_DROME^sp|Q6NNF2|PDE8_DROME^Q:478-2763,H:173-894^38.9%ID^E:7.5e-139^.^.	sp|Q6NNF2|PDE8_DROME^sp|Q6NNF2|PDE8_DROME^Q:160-921,H:173-894^38.9%ID^E:7.5e-139^.^.	PF00989.28^PAS^PAS fold^356-439^E:1.1e-06`PF08448.13^PAS_4^PAS fold^357-452^E:4.6e-05`PF13426.10^PAS_9^PAS domain^362-439^E:6.5e-05`PF00233.22^PDEase_I^3'5'-cyclic nucleotide phosphodiesterase^658-906^E:2.6e-82	.	KEGG:dme:Dmel_CG45019	GO:0004115^molecular_function^3',5'-cyclic-AMP phosphodiesterase activity`GO:0004114^molecular_function^3',5'-cyclic-nucleotide phosphodiesterase activity`GO:0046872^molecular_function^metal ion binding`GO:0006198^biological_process^cAMP catabolic process`GO:0046058^biological_process^cAMP metabolic process`GO:0007498^biological_process^mesoderm development`GO:1903206^biological_process^negative regulation of hydrogen peroxide-induced cell death`GO:0070374^biological_process^positive regulation of ERK1 and ERK2 cascade`GO:0007165^biological_process^signal transduction	GO:0004115^molecular_function^3',5'-cyclic-AMP phosphodiesterase activity`GO:0004114^molecular_function^3',5'-cyclic-nucleotide phosphodiesterase activity`GO:0046872^molecular_function^metal ion binding`GO:0006198^biological_process^cAMP catabolic process`GO:0046058^biological_process^cAMP metabolic process`GO:0007498^biological_process^mesoderm development`GO:1903206^biological_process^negative regulation of hydrogen peroxide-induced cell death`GO:0070374^biological_process^positive regulation of ERK1 and ERK2 cascade`GO:0007165^biological_process^signal transduction	GO:0006355^biological_process^regulation of DNA-templated transcription`GO:0004114^molecular_function^3',5'-cyclic-nucleotide phosphodiesterase activity`GO:0007165^biological_process^signal transduction	1	1	1	1	Dbxref=InterPro:IPR002073,InterPro:IPR013767,Pfam:PF00233,Pfam:PF00989;Ontology_term=GO:0004114,GO:0006355,GO:0007165;Note=Similar to Pde9: High affinity cGMP-specific 3'%2C5'-cyclic phosphodiesterase 9A (Drosophila melanogaster OX%3D7227);	1	69	4	8	1
GBI_12560	GBI_12560-RD	0	GBI_12560	PDE8_DROME^PDE8_DROME^Q:478-2691,H:173-870^38.6%ID^E:8e-131^RecName: Full=High affinity cAMP-specific and IBMX-insensitive 3',5'-cyclic phosphodiesterase 8 {ECO:0000305};^Eukaryota; Metazoa; Ecdysozoa; Arthropoda; Hexapoda; Insecta; Pterygota; Neoptera; Endopterygota; Diptera; Brachycera; Muscomorpha; Ephydroidea; Drosophilidae; Drosophila; Sophophora	GBI_12560-RD.p1	1-3378[+]	PDE8_DROME^PDE8_DROME^Q:160-897,H:173-870^38.6%ID^E:8e-131^RecName: Full=High affinity cAMP-specific and IBMX-insensitive 3',5'-cyclic phosphodiesterase 8 {ECO:0000305};^Eukaryota; Metazoa; Ecdysozoa; Arthropoda; Hexapoda; Insecta; Pterygota; Neoptera; Endopterygota; Diptera; Brachycera; Muscomorpha; Ephydroidea; Drosophilidae; Drosophila; Sophophora	sp|Q6NNF2|PDE8_DROME^sp|Q6NNF2|PDE8_DROME^Q:478-2691,H:173-870^38.6%ID^E:7.9e-131^.^.	sp|Q6NNF2|PDE8_DROME^sp|Q6NNF2|PDE8_DROME^Q:160-897,H:173-870^38.6%ID^E:7.9e-131^.^.	PF00989.28^PAS^PAS fold^356-439^E:1.2e-06`PF08448.13^PAS_4^PAS fold^357-452^E:4.8e-05`PF13426.10^PAS_9^PAS domain^362-439^E:6.8e-05`PF00233.22^PDEase_I^3'5'-cyclic nucleotide phosphodiesterase^658-899^E:4.3e-81	.	KEGG:dme:Dmel_CG45019	GO:0004115^molecular_function^3',5'-cyclic-AMP phosphodiesterase activity`GO:0004114^molecular_function^3',5'-cyclic-nucleotide phosphodiesterase activity`GO:0046872^molecular_function^metal ion binding`GO:0006198^biological_process^cAMP catabolic process`GO:0046058^biological_process^cAMP metabolic process`GO:0007498^biological_process^mesoderm development`GO:1903206^biological_process^negative regulation of hydrogen peroxide-induced cell death`GO:0070374^biological_process^positive regulation of ERK1 and ERK2 cascade`GO:0007165^biological_process^signal transduction	GO:0004115^molecular_function^3',5'-cyclic-AMP phosphodiesterase activity`GO:0004114^molecular_function^3',5'-cyclic-nucleotide phosphodiesterase activity`GO:0046872^molecular_function^metal ion binding`GO:0006198^biological_process^cAMP catabolic process`GO:0046058^biological_process^cAMP metabolic process`GO:0007498^biological_process^mesoderm development`GO:1903206^biological_process^negative regulation of hydrogen peroxide-induced cell death`GO:0070374^biological_process^positive regulation of ERK1 and ERK2 cascade`GO:0007165^biological_process^signal transduction	GO:0006355^biological_process^regulation of DNA-templated transcription`GO:0004114^molecular_function^3',5'-cyclic-nucleotide phosphodiesterase activity`GO:0007165^biological_process^signal transduction	1	1	1	1	Dbxref=InterPro:IPR002073,InterPro:IPR013767,Pfam:PF00233,Pfam:PF00989;Ontology_term=GO:0004114,GO:0006355,GO:0007165;Note=Similar to Pde9: High affinity cGMP-specific 3'%2C5'-cyclic phosphodiesterase 9A (Drosophila melanogaster OX%3D7227);	1	69	4	8	1
GBI_12560	GBI_12560-RE	0	GBI_12560	PDE8_DROME^PDE8_DROME^Q:478-2526,H:173-870^42.1%ID^E:4.9e-146^RecName: Full=High affinity cAMP-specific and IBMX-insensitive 3',5'-cyclic phosphodiesterase 8 {ECO:0000305};^Eukaryota; Metazoa; Ecdysozoa; Arthropoda; Hexapoda; Insecta; Pterygota; Neoptera; Endopterygota; Diptera; Brachycera; Muscomorpha; Ephydroidea; Drosophilidae; Drosophila; Sophophora	GBI_12560-RE.p1	1-3213[+]	PDE8_DROME^PDE8_DROME^Q:160-842,H:173-870^42.1%ID^E:4.9e-146^RecName: Full=High affinity cAMP-specific and IBMX-insensitive 3',5'-cyclic phosphodiesterase 8 {ECO:0000305};^Eukaryota; Metazoa; Ecdysozoa; Arthropoda; Hexapoda; Insecta; Pterygota; Neoptera; Endopterygota; Diptera; Brachycera; Muscomorpha; Ephydroidea; Drosophilidae; Drosophila; Sophophora	sp|Q6NNF2|PDE8_DROME^sp|Q6NNF2|PDE8_DROME^Q:478-2526,H:173-870^42.1%ID^E:4.8e-146^.^.	sp|Q6NNF2|PDE8_DROME^sp|Q6NNF2|PDE8_DROME^Q:160-842,H:173-870^42.1%ID^E:4.8e-146^.^.	PF13426.10^PAS_9^PAS domain^201-247^E:7700`PF00989.28^PAS^PAS fold^304-387^E:1.1e-06`PF08448.13^PAS_4^PAS fold^305-400^E:4.5e-05`PF13426.10^PAS_9^PAS domain^310-387^E:6.4e-05`PF00233.22^PDEase_I^3'5'-cyclic nucleotide phosphodiesterase^603-844^E:4e-81	.	KEGG:dme:Dmel_CG45019	GO:0004115^molecular_function^3',5'-cyclic-AMP phosphodiesterase activity`GO:0004114^molecular_function^3',5'-cyclic-nucleotide phosphodiesterase activity`GO:0046872^molecular_function^metal ion binding`GO:0006198^biological_process^cAMP catabolic process`GO:0046058^biological_process^cAMP metabolic process`GO:0007498^biological_process^mesoderm development`GO:1903206^biological_process^negative regulation of hydrogen peroxide-induced cell death`GO:0070374^biological_process^positive regulation of ERK1 and ERK2 cascade`GO:0007165^biological_process^signal transduction	GO:0004115^molecular_function^3',5'-cyclic-AMP phosphodiesterase activity`GO:0004114^molecular_function^3',5'-cyclic-nucleotide phosphodiesterase activity`GO:0046872^molecular_function^metal ion binding`GO:0006198^biological_process^cAMP catabolic process`GO:0046058^biological_process^cAMP metabolic process`GO:0007498^biological_process^mesoderm development`GO:1903206^biological_process^negative regulation of hydrogen peroxide-induced cell death`GO:0070374^biological_process^positive regulation of ERK1 and ERK2 cascade`GO:0007165^biological_process^signal transduction	GO:0006355^biological_process^regulation of DNA-templated transcription`GO:0004114^molecular_function^3',5'-cyclic-nucleotide phosphodiesterase activity`GO:0007165^biological_process^signal transduction	1	1	1	1	Dbxref=InterPro:IPR002073,InterPro:IPR013767,Pfam:PF00233,Pfam:PF00989;Ontology_term=GO:0004114,GO:0006355,GO:0007165;Note=Similar to Pde9: High affinity cGMP-specific 3'%2C5'-cyclic phosphodiesterase 9A (Drosophila melanogaster OX%3D7227);	1	69	4	8	1
GBI_12560	GBI_12560-RF	0	GBI_12560	PDE8_DROME^PDE8_DROME^Q:478-2574,H:173-870^41.2%ID^E:3e-143^RecName: Full=High affinity cAMP-specific and IBMX-insensitive 3',5'-cyclic phosphodiesterase 8 {ECO:0000305};^Eukaryota; Metazoa; Ecdysozoa; Arthropoda; Hexapoda; Insecta; Pterygota; Neoptera; Endopterygota; Diptera; Brachycera; Muscomorpha; Ephydroidea; Drosophilidae; Drosophila; Sophophora	GBI_12560-RF.p1	1-3261[+]	PDE8_DROME^PDE8_DROME^Q:160-858,H:173-870^41.2%ID^E:3e-143^RecName: Full=High affinity cAMP-specific and IBMX-insensitive 3',5'-cyclic phosphodiesterase 8 {ECO:0000305};^Eukaryota; Metazoa; Ecdysozoa; Arthropoda; Hexapoda; Insecta; Pterygota; Neoptera; Endopterygota; Diptera; Brachycera; Muscomorpha; Ephydroidea; Drosophilidae; Drosophila; Sophophora	sp|Q6NNF2|PDE8_DROME^sp|Q6NNF2|PDE8_DROME^Q:478-2574,H:173-870^41.2%ID^E:3e-143^.^.	sp|Q6NNF2|PDE8_DROME^sp|Q6NNF2|PDE8_DROME^Q:160-858,H:173-870^41.2%ID^E:3e-143^.^.	PF00989.28^PAS^PAS fold^320-403^E:1.1e-06`PF08448.13^PAS_4^PAS fold^321-416^E:4.6e-05`PF13426.10^PAS_9^PAS domain^326-403^E:6.5e-05`PF00233.22^PDEase_I^3'5'-cyclic nucleotide phosphodiesterase^619-860^E:4.1e-81	.	KEGG:dme:Dmel_CG45019	GO:0004115^molecular_function^3',5'-cyclic-AMP phosphodiesterase activity`GO:0004114^molecular_function^3',5'-cyclic-nucleotide phosphodiesterase activity`GO:0046872^molecular_function^metal ion binding`GO:0006198^biological_process^cAMP catabolic process`GO:0046058^biological_process^cAMP metabolic process`GO:0007498^biological_process^mesoderm development`GO:1903206^biological_process^negative regulation of hydrogen peroxide-induced cell death`GO:0070374^biological_process^positive regulation of ERK1 and ERK2 cascade`GO:0007165^biological_process^signal transduction	GO:0004115^molecular_function^3',5'-cyclic-AMP phosphodiesterase activity`GO:0004114^molecular_function^3',5'-cyclic-nucleotide phosphodiesterase activity`GO:0046872^molecular_function^metal ion binding`GO:0006198^biological_process^cAMP catabolic process`GO:0046058^biological_process^cAMP metabolic process`GO:0007498^biological_process^mesoderm development`GO:1903206^biological_process^negative regulation of hydrogen peroxide-induced cell death`GO:0070374^biological_process^positive regulation of ERK1 and ERK2 cascade`GO:0007165^biological_process^signal transduction	GO:0006355^biological_process^regulation of DNA-templated transcription`GO:0004114^molecular_function^3',5'-cyclic-nucleotide phosphodiesterase activity`GO:0007165^biological_process^signal transduction	1	1	1	1	Dbxref=InterPro:IPR002073,InterPro:IPR013767,Pfam:PF00233,Pfam:PF00989;Ontology_term=GO:0004114,GO:0006355,GO:0007165;Note=Similar to Pde9: High affinity cGMP-specific 3'%2C5'-cyclic phosphodiesterase 9A (Drosophila melanogaster OX%3D7227);	1	69	4	8	1
GBI_12560	GBI_12560.5	0		PDE8_DROME^PDE8_DROME^Q:1516-2571,H:540-876^54.1%ID^E:1.1e-103^RecName: Full=High affinity cAMP-specific and IBMX-insensitive 3',5'-cyclic phosphodiesterase 8 {ECO:0000305};^Eukaryota; Metazoa; Ecdysozoa; Arthropoda; Hexapoda; Insecta; Pterygota; Neoptera; Endopterygota; Diptera; Brachycera; Muscomorpha; Ephydroidea; Drosophilidae; Drosophila; Sophophora`PDE8_DROME^PDE8_DROME^Q:435-1499,H:173-533^34.2%ID^E:9.9e-49^RecName: Full=High affinity cAMP-specific and IBMX-insensitive 3',5'-cyclic phosphodiesterase 8 {ECO:0000305};^Eukaryota; Metazoa; Ecdysozoa; Arthropoda; Hexapoda; Insecta; Pterygota; Neoptera; Endopterygota; Diptera; Brachycera; Muscomorpha; Ephydroidea; Drosophilidae; Drosophila; Sophophora	GBI_M__0001T_00002554.p1	48-2006[+]	PDE8A_HUMAN^PDE8A_HUMAN^Q:85-500,H:37-458^30.2%ID^E:9.6e-44^RecName: Full=High affinity cAMP-specific and IBMX-insensitive 3',5'-cyclic phosphodiesterase 8A;^Eukaryota; Metazoa; Chordata; Craniata; Vertebrata; Euteleostomi; Mammalia; Eutheria; Euarchontoglires; Primates; Haplorrhini; Catarrhini; Hominidae; Homo	sp|Q6NNF2|PDE8_DROME^sp|Q6NNF2|PDE8_DROME^Q:1516-2571,H:540-876^54.1%ID^E:1.1e-103^.^.`sp|Q6NNF2|PDE8_DROME^sp|Q6NNF2|PDE8_DROME^Q:435-1499,H:173-533^34.2%ID^E:9.8e-49^.^.	sp|O60658|PDE8A_HUMAN^sp|O60658|PDE8A_HUMAN^Q:85-500,H:37-458^30.2%ID^E:9.5e-44^.^.	PF13426.10^PAS_9^PAS domain^170-218^E:3300`PF00989.28^PAS^PAS fold^274-357^E:5.6e-07`PF08448.13^PAS_4^PAS fold^275-370^E:2.3e-05`PF13426.10^PAS_9^PAS domain^280-357^E:3.3e-05	.	KEGG:hsa:5151	GO:0004115^molecular_function^3',5'-cyclic-AMP phosphodiesterase activity`GO:0004114^molecular_function^3',5'-cyclic-nucleotide phosphodiesterase activity`GO:0046872^molecular_function^metal ion binding`GO:0006198^biological_process^cAMP catabolic process`GO:0046058^biological_process^cAMP metabolic process`GO:0007498^biological_process^mesoderm development`GO:1903206^biological_process^negative regulation of hydrogen peroxide-induced cell death`GO:0070374^biological_process^positive regulation of ERK1 and ERK2 cascade`GO:0007165^biological_process^signal transduction	GO:0005829^cellular_component^cytosol`GO:0070062^cellular_component^extracellular exosome`GO:0004115^molecular_function^3',5'-cyclic-AMP phosphodiesterase activity`GO:0047555^molecular_function^3',5'-cyclic-GMP phosphodiesterase activity`GO:0004114^molecular_function^3',5'-cyclic-nucleotide phosphodiesterase activity`GO:0019900^molecular_function^kinase binding`GO:0046872^molecular_function^metal ion binding`GO:0006198^biological_process^cAMP catabolic process`GO:0071364^biological_process^cellular response to epidermal growth factor stimulus`GO:0060548^biological_process^negative regulation of cell death`GO:1903206^biological_process^negative regulation of hydrogen peroxide-induced cell death`GO:0070374^biological_process^positive regulation of ERK1 and ERK2 cascade`GO:0001934^biological_process^positive regulation of protein phosphorylation`GO:0006355^biological_process^regulation of DNA-templated transcription`GO:0007165^biological_process^signal transduction	GO:0006355^biological_process^regulation of DNA-templated transcription	1	1	1	1	Dbxref=InterPro:IPR002073,InterPro:IPR013767,Pfam:PF00233,Pfam:PF00989;Ontology_term=GO:0004114,GO:0006355,GO:0007165;Note=Similar to Pde9: High affinity cGMP-specific 3'%2C5'-cyclic phosphodiesterase 9A (Drosophila melanogaster OX%3D7227);	1	69	4	8	1
GBI_12560	GBI_12560.4	0		PDE8_DROME^PDE8_DROME^Q:4679-5707,H:540-876^55.5%ID^E:3.7e-104^RecName: Full=High affinity cAMP-specific and IBMX-insensitive 3',5'-cyclic phosphodiesterase 8 {ECO:0000305};^Eukaryota; Metazoa; Ecdysozoa; Arthropoda; Hexapoda; Insecta; Pterygota; Neoptera; Endopterygota; Diptera; Brachycera; Muscomorpha; Ephydroidea; Drosophilidae; Drosophila; Sophophora`PDE8_DROME^PDE8_DROME^Q:435-1499,H:173-533^34.2%ID^E:3.8e-48^RecName: Full=High affinity cAMP-specific and IBMX-insensitive 3',5'-cyclic phosphodiesterase 8 {ECO:0000305};^Eukaryota; Metazoa; Ecdysozoa; Arthropoda; Hexapoda; Insecta; Pterygota; Neoptera; Endopterygota; Diptera; Brachycera; Muscomorpha; Ephydroidea; Drosophilidae; Drosophila; Sophophora	GBI_M__0001T_00002555.p1	48-1538[+]	PDE8B_MOUSE^PDE8B_MOUSE^Q:129-484,H:111-489^31.9%ID^E:1.6e-43^RecName: Full=High affinity cAMP-specific and IBMX-insensitive 3',5'-cyclic phosphodiesterase 8B;^Eukaryota; Metazoa; Chordata; Craniata; Vertebrata; Euteleostomi; Mammalia; Eutheria; Euarchontoglires; Glires; Rodentia; Myomorpha; Muroidea; Muridae; Murinae; Mus; Mus	sp|Q6NNF2|PDE8_DROME^sp|Q6NNF2|PDE8_DROME^Q:4679-5707,H:540-876^55.5%ID^E:3.7e-104^.^.`sp|Q6NNF2|PDE8_DROME^sp|Q6NNF2|PDE8_DROME^Q:435-1499,H:173-533^34.2%ID^E:3.7e-48^.^.	sp|E9Q4S1|PDE8B_MOUSE^sp|E9Q4S1|PDE8B_MOUSE^Q:129-484,H:111-489^31.9%ID^E:1.6e-43^.^.	PF13426.10^PAS_9^PAS domain^170-218^E:2300`PF00989.28^PAS^PAS fold^274-357^E:3.7e-07`PF08448.13^PAS_4^PAS fold^275-370^E:1.5e-05`PF13426.10^PAS_9^PAS domain^280-357^E:2.2e-05	.	KEGG:dme:Dmel_CG45019	GO:0004115^molecular_function^3',5'-cyclic-AMP phosphodiesterase activity`GO:0004114^molecular_function^3',5'-cyclic-nucleotide phosphodiesterase activity`GO:0046872^molecular_function^metal ion binding`GO:0006198^biological_process^cAMP catabolic process`GO:0046058^biological_process^cAMP metabolic process`GO:0007498^biological_process^mesoderm development`GO:1903206^biological_process^negative regulation of hydrogen peroxide-induced cell death`GO:0070374^biological_process^positive regulation of ERK1 and ERK2 cascade`GO:0007165^biological_process^signal transduction	GO:0004115^molecular_function^3',5'-cyclic-AMP phosphodiesterase activity`GO:0004114^molecular_function^3',5'-cyclic-nucleotide phosphodiesterase activity`GO:0046872^molecular_function^metal ion binding`GO:0001662^biological_process^behavioral fear response`GO:0006198^biological_process^cAMP catabolic process`GO:0046676^biological_process^negative regulation of insulin secretion`GO:0061179^biological_process^negative regulation of insulin secretion involved in cellular response to glucose stimulus`GO:0090032^biological_process^negative regulation of steroid hormone biosynthetic process`GO:0050885^biological_process^neuromuscular process controlling balance`GO:0035106^biological_process^operant conditioning`GO:0007165^biological_process^signal transduction`GO:0008542^biological_process^visual learning	GO:0006355^biological_process^regulation of DNA-templated transcription	1	1	1	1	Dbxref=InterPro:IPR002073,InterPro:IPR013767,Pfam:PF00233,Pfam:PF00989;Ontology_term=GO:0004114,GO:0006355,GO:0007165;Note=Similar to Pde9: High affinity cGMP-specific 3'%2C5'-cyclic phosphodiesterase 9A (Drosophila melanogaster OX%3D7227);	1	69	4	8	1
GBI_12560	GBI_12560.4	0		PDE8_DROME^PDE8_DROME^Q:4679-5707,H:540-876^55.5%ID^E:3.7e-104^RecName: Full=High affinity cAMP-specific and IBMX-insensitive 3',5'-cyclic phosphodiesterase 8 {ECO:0000305};^Eukaryota; Metazoa; Ecdysozoa; Arthropoda; Hexapoda; Insecta; Pterygota; Neoptera; Endopterygota; Diptera; Brachycera; Muscomorpha; Ephydroidea; Drosophilidae; Drosophila; Sophophora`PDE8_DROME^PDE8_DROME^Q:435-1499,H:173-533^34.2%ID^E:3.8e-48^RecName: Full=High affinity cAMP-specific and IBMX-insensitive 3',5'-cyclic phosphodiesterase 8 {ECO:0000305};^Eukaryota; Metazoa; Ecdysozoa; Arthropoda; Hexapoda; Insecta; Pterygota; Neoptera; Endopterygota; Diptera; Brachycera; Muscomorpha; Ephydroidea; Drosophilidae; Drosophila; Sophophora	GBI_M__0001T_00002555.p3	4862-5710[+]	PDE8A_HUMAN^PDE8A_HUMAN^Q:1-283,H:519-804^57.7%ID^E:8.8e-95^RecName: Full=High affinity cAMP-specific and IBMX-insensitive 3',5'-cyclic phosphodiesterase 8A;^Eukaryota; Metazoa; Chordata; Craniata; Vertebrata; Euteleostomi; Mammalia; Eutheria; Euarchontoglires; Primates; Haplorrhini; Catarrhini; Hominidae; Homo	sp|Q6NNF2|PDE8_DROME^sp|Q6NNF2|PDE8_DROME^Q:4679-5707,H:540-876^55.5%ID^E:3.7e-104^.^.`sp|Q6NNF2|PDE8_DROME^sp|Q6NNF2|PDE8_DROME^Q:435-1499,H:173-533^34.2%ID^E:3.7e-48^.^.	sp|O60658|PDE8A_HUMAN^sp|O60658|PDE8A_HUMAN^Q:1-283,H:519-804^57.7%ID^E:8.7e-95^.^.	PF00233.22^PDEase_I^3'5'-cyclic nucleotide phosphodiesterase^37-283^E:4.4e-83	.	KEGG:hsa:5151	GO:0004115^molecular_function^3',5'-cyclic-AMP phosphodiesterase activity`GO:0004114^molecular_function^3',5'-cyclic-nucleotide phosphodiesterase activity`GO:0046872^molecular_function^metal ion binding`GO:0006198^biological_process^cAMP catabolic process`GO:0046058^biological_process^cAMP metabolic process`GO:0007498^biological_process^mesoderm development`GO:1903206^biological_process^negative regulation of hydrogen peroxide-induced cell death`GO:0070374^biological_process^positive regulation of ERK1 and ERK2 cascade`GO:0007165^biological_process^signal transduction	GO:0005829^cellular_component^cytosol`GO:0070062^cellular_component^extracellular exosome`GO:0004115^molecular_function^3',5'-cyclic-AMP phosphodiesterase activity`GO:0047555^molecular_function^3',5'-cyclic-GMP phosphodiesterase activity`GO:0004114^molecular_function^3',5'-cyclic-nucleotide phosphodiesterase activity`GO:0019900^molecular_function^kinase binding`GO:0046872^molecular_function^metal ion binding`GO:0006198^biological_process^cAMP catabolic process`GO:0071364^biological_process^cellular response to epidermal growth factor stimulus`GO:0060548^biological_process^negative regulation of cell death`GO:1903206^biological_process^negative regulation of hydrogen peroxide-induced cell death`GO:0070374^biological_process^positive regulation of ERK1 and ERK2 cascade`GO:0001934^biological_process^positive regulation of protein phosphorylation`GO:0006355^biological_process^regulation of DNA-templated transcription`GO:0007165^biological_process^signal transduction	GO:0004114^molecular_function^3',5'-cyclic-nucleotide phosphodiesterase activity`GO:0007165^biological_process^signal transduction	1	1	1	1	Dbxref=InterPro:IPR002073,InterPro:IPR013767,Pfam:PF00233,Pfam:PF00989;Ontology_term=GO:0004114,GO:0006355,GO:0007165;Note=Similar to Pde9: High affinity cGMP-specific 3'%2C5'-cyclic phosphodiesterase 9A (Drosophila melanogaster OX%3D7227);	1	69	4	8	1
GBI_12560	GBI_12560.9	0		PDE8_DROME^PDE8_DROME^Q:4679-5734,H:540-876^52.9%ID^E:2.8e-100^RecName: Full=High affinity cAMP-specific and IBMX-insensitive 3',5'-cyclic phosphodiesterase 8 {ECO:0000305};^Eukaryota; Metazoa; Ecdysozoa; Arthropoda; Hexapoda; Insecta; Pterygota; Neoptera; Endopterygota; Diptera; Brachycera; Muscomorpha; Ephydroidea; Drosophilidae; Drosophila; Sophophora`PDE8_DROME^PDE8_DROME^Q:435-1499,H:173-533^34.2%ID^E:5.6e-48^RecName: Full=High affinity cAMP-specific and IBMX-insensitive 3',5'-cyclic phosphodiesterase 8 {ECO:0000305};^Eukaryota; Metazoa; Ecdysozoa; Arthropoda; Hexapoda; Insecta; Pterygota; Neoptera; Endopterygota; Diptera; Brachycera; Muscomorpha; Ephydroidea; Drosophilidae; Drosophila; Sophophora	GBI_M__0001T_00002556.p6	6667-7038[+]	.	sp|Q6NNF2|PDE8_DROME^sp|Q6NNF2|PDE8_DROME^Q:4679-5734,H:540-876^52.9%ID^E:2.8e-100^.^.`sp|Q6NNF2|PDE8_DROME^sp|Q6NNF2|PDE8_DROME^Q:435-1499,H:173-533^34.2%ID^E:5.5e-48^.^.	.	.	.	KEGG:dme:Dmel_CG45019	GO:0004115^molecular_function^3',5'-cyclic-AMP phosphodiesterase activity`GO:0004114^molecular_function^3',5'-cyclic-nucleotide phosphodiesterase activity`GO:0046872^molecular_function^metal ion binding`GO:0006198^biological_process^cAMP catabolic process`GO:0046058^biological_process^cAMP metabolic process`GO:0007498^biological_process^mesoderm development`GO:1903206^biological_process^negative regulation of hydrogen peroxide-induced cell death`GO:0070374^biological_process^positive regulation of ERK1 and ERK2 cascade`GO:0007165^biological_process^signal transduction	.	.	1	0	0	1	Dbxref=InterPro:IPR002073,InterPro:IPR013767,Pfam:PF00233,Pfam:PF00989;Ontology_term=GO:0004114,GO:0006355,GO:0007165;Note=Similar to Pde9: High affinity cGMP-specific 3'%2C5'-cyclic phosphodiesterase 9A (Drosophila melanogaster OX%3D7227);	1	69	4	8	1
GBI_12560	GBI_12560.9	0		PDE8_DROME^PDE8_DROME^Q:4679-5734,H:540-876^52.9%ID^E:2.8e-100^RecName: Full=High affinity cAMP-specific and IBMX-insensitive 3',5'-cyclic phosphodiesterase 8 {ECO:0000305};^Eukaryota; Metazoa; Ecdysozoa; Arthropoda; Hexapoda; Insecta; Pterygota; Neoptera; Endopterygota; Diptera; Brachycera; Muscomorpha; Ephydroidea; Drosophilidae; Drosophila; Sophophora`PDE8_DROME^PDE8_DROME^Q:435-1499,H:173-533^34.2%ID^E:5.6e-48^RecName: Full=High affinity cAMP-specific and IBMX-insensitive 3',5'-cyclic phosphodiesterase 8 {ECO:0000305};^Eukaryota; Metazoa; Ecdysozoa; Arthropoda; Hexapoda; Insecta; Pterygota; Neoptera; Endopterygota; Diptera; Brachycera; Muscomorpha; Ephydroidea; Drosophilidae; Drosophila; Sophophora	GBI_M__0001T_00002556.p2	4862-5743[+]	PDE8A_HUMAN^PDE8A_HUMAN^Q:1-282,H:519-794^56%ID^E:6.8e-90^RecName: Full=High affinity cAMP-specific and IBMX-insensitive 3',5'-cyclic phosphodiesterase 8A;^Eukaryota; Metazoa; Chordata; Craniata; Vertebrata; Euteleostomi; Mammalia; Eutheria; Euarchontoglires; Primates; Haplorrhini; Catarrhini; Hominidae; Homo	sp|Q6NNF2|PDE8_DROME^sp|Q6NNF2|PDE8_DROME^Q:4679-5734,H:540-876^52.9%ID^E:2.8e-100^.^.`sp|Q6NNF2|PDE8_DROME^sp|Q6NNF2|PDE8_DROME^Q:435-1499,H:173-533^34.2%ID^E:5.5e-48^.^.	sp|O60658|PDE8A_HUMAN^sp|O60658|PDE8A_HUMAN^Q:1-282,H:519-794^56%ID^E:6.7e-90^.^.	PF00233.22^PDEase_I^3'5'-cyclic nucleotide phosphodiesterase^37-285^E:6.6e-82	.	KEGG:hsa:5151	GO:0004115^molecular_function^3',5'-cyclic-AMP phosphodiesterase activity`GO:0004114^molecular_function^3',5'-cyclic-nucleotide phosphodiesterase activity`GO:0046872^molecular_function^metal ion binding`GO:0006198^biological_process^cAMP catabolic process`GO:0046058^biological_process^cAMP metabolic process`GO:0007498^biological_process^mesoderm development`GO:1903206^biological_process^negative regulation of hydrogen peroxide-induced cell death`GO:0070374^biological_process^positive regulation of ERK1 and ERK2 cascade`GO:0007165^biological_process^signal transduction	GO:0005829^cellular_component^cytosol`GO:0070062^cellular_component^extracellular exosome`GO:0004115^molecular_function^3',5'-cyclic-AMP phosphodiesterase activity`GO:0047555^molecular_function^3',5'-cyclic-GMP phosphodiesterase activity`GO:0004114^molecular_function^3',5'-cyclic-nucleotide phosphodiesterase activity`GO:0019900^molecular_function^kinase binding`GO:0046872^molecular_function^metal ion binding`GO:0006198^biological_process^cAMP catabolic process`GO:0071364^biological_process^cellular response to epidermal growth factor stimulus`GO:0060548^biological_process^negative regulation of cell death`GO:1903206^biological_process^negative regulation of hydrogen peroxide-induced cell death`GO:0070374^biological_process^positive regulation of ERK1 and ERK2 cascade`GO:0001934^biological_process^positive regulation of protein phosphorylation`GO:0006355^biological_process^regulation of DNA-templated transcription`GO:0007165^biological_process^signal transduction	GO:0004114^molecular_function^3',5'-cyclic-nucleotide phosphodiesterase activity`GO:0007165^biological_process^signal transduction	1	1	1	1	Dbxref=InterPro:IPR002073,InterPro:IPR013767,Pfam:PF00233,Pfam:PF00989;Ontology_term=GO:0004114,GO:0006355,GO:0007165;Note=Similar to Pde9: High affinity cGMP-specific 3'%2C5'-cyclic phosphodiesterase 9A (Drosophila melanogaster OX%3D7227);	1	69	4	8	1
GBI_12560	GBI_12560.9	0		PDE8_DROME^PDE8_DROME^Q:4679-5734,H:540-876^52.9%ID^E:2.8e-100^RecName: Full=High affinity cAMP-specific and IBMX-insensitive 3',5'-cyclic phosphodiesterase 8 {ECO:0000305};^Eukaryota; Metazoa; Ecdysozoa; Arthropoda; Hexapoda; Insecta; Pterygota; Neoptera; Endopterygota; Diptera; Brachycera; Muscomorpha; Ephydroidea; Drosophilidae; Drosophila; Sophophora`PDE8_DROME^PDE8_DROME^Q:435-1499,H:173-533^34.2%ID^E:5.6e-48^RecName: Full=High affinity cAMP-specific and IBMX-insensitive 3',5'-cyclic phosphodiesterase 8 {ECO:0000305};^Eukaryota; Metazoa; Ecdysozoa; Arthropoda; Hexapoda; Insecta; Pterygota; Neoptera; Endopterygota; Diptera; Brachycera; Muscomorpha; Ephydroidea; Drosophilidae; Drosophila; Sophophora	GBI_M__0001T_00002556.p1	48-1538[+]	PDE8B_MOUSE^PDE8B_MOUSE^Q:129-484,H:111-489^31.9%ID^E:1.6e-43^RecName: Full=High affinity cAMP-specific and IBMX-insensitive 3',5'-cyclic phosphodiesterase 8B;^Eukaryota; Metazoa; Chordata; Craniata; Vertebrata; Euteleostomi; Mammalia; Eutheria; Euarchontoglires; Glires; Rodentia; Myomorpha; Muroidea; Muridae; Murinae; Mus; Mus	sp|Q6NNF2|PDE8_DROME^sp|Q6NNF2|PDE8_DROME^Q:4679-5734,H:540-876^52.9%ID^E:2.8e-100^.^.`sp|Q6NNF2|PDE8_DROME^sp|Q6NNF2|PDE8_DROME^Q:435-1499,H:173-533^34.2%ID^E:5.5e-48^.^.	sp|E9Q4S1|PDE8B_MOUSE^sp|E9Q4S1|PDE8B_MOUSE^Q:129-484,H:111-489^31.9%ID^E:1.6e-43^.^.	PF13426.10^PAS_9^PAS domain^170-218^E:2300`PF00989.28^PAS^PAS fold^274-357^E:3.7e-07`PF08448.13^PAS_4^PAS fold^275-370^E:1.5e-05`PF13426.10^PAS_9^PAS domain^280-357^E:2.2e-05	.	KEGG:dme:Dmel_CG45019	GO:0004115^molecular_function^3',5'-cyclic-AMP phosphodiesterase activity`GO:0004114^molecular_function^3',5'-cyclic-nucleotide phosphodiesterase activity`GO:0046872^molecular_function^metal ion binding`GO:0006198^biological_process^cAMP catabolic process`GO:0046058^biological_process^cAMP metabolic process`GO:0007498^biological_process^mesoderm development`GO:1903206^biological_process^negative regulation of hydrogen peroxide-induced cell death`GO:0070374^biological_process^positive regulation of ERK1 and ERK2 cascade`GO:0007165^biological_process^signal transduction	GO:0004115^molecular_function^3',5'-cyclic-AMP phosphodiesterase activity`GO:0004114^molecular_function^3',5'-cyclic-nucleotide phosphodiesterase activity`GO:0046872^molecular_function^metal ion binding`GO:0001662^biological_process^behavioral fear response`GO:0006198^biological_process^cAMP catabolic process`GO:0046676^biological_process^negative regulation of insulin secretion`GO:0061179^biological_process^negative regulation of insulin secretion involved in cellular response to glucose stimulus`GO:0090032^biological_process^negative regulation of steroid hormone biosynthetic process`GO:0050885^biological_process^neuromuscular process controlling balance`GO:0035106^biological_process^operant conditioning`GO:0007165^biological_process^signal transduction`GO:0008542^biological_process^visual learning	GO:0006355^biological_process^regulation of DNA-templated transcription	1	1	1	1	Dbxref=InterPro:IPR002073,InterPro:IPR013767,Pfam:PF00233,Pfam:PF00989;Ontology_term=GO:0004114,GO:0006355,GO:0007165;Note=Similar to Pde9: High affinity cGMP-specific 3'%2C5'-cyclic phosphodiesterase 9A (Drosophila melanogaster OX%3D7227);	1	69	4	8	1
GBI_12560	GBI_12560.11	0		PDE8_DROME^PDE8_DROME^Q:5533-6213,H:540-770^54.3%ID^E:9.1e-65^RecName: Full=High affinity cAMP-specific and IBMX-insensitive 3',5'-cyclic phosphodiesterase 8 {ECO:0000305};^Eukaryota; Metazoa; Ecdysozoa; Arthropoda; Hexapoda; Insecta; Pterygota; Neoptera; Endopterygota; Diptera; Brachycera; Muscomorpha; Ephydroidea; Drosophilidae; Drosophila; Sophophora`PDE8_DROME^PDE8_DROME^Q:435-1409,H:173-505^32.7%ID^E:1e-39^RecName: Full=High affinity cAMP-specific and IBMX-insensitive 3',5'-cyclic phosphodiesterase 8 {ECO:0000305};^Eukaryota; Metazoa; Ecdysozoa; Arthropoda; Hexapoda; Insecta; Pterygota; Neoptera; Endopterygota; Diptera; Brachycera; Muscomorpha; Ephydroidea; Drosophilidae; Drosophila; Sophophora`PDE8_DROME^PDE8_DROME^Q:8697-8846,H:784-833^58%ID^E:7.8e-08^RecName: Full=High affinity cAMP-specific and IBMX-insensitive 3',5'-cyclic phosphodiesterase 8 {ECO:0000305};^Eukaryota; Metazoa; Ecdysozoa; Arthropoda; Hexapoda; Insecta; Pterygota; Neoptera; Endopterygota; Diptera; Brachycera; Muscomorpha; Ephydroidea; Drosophilidae; Drosophila; Sophophora	GBI_M__0001T_00002557.p7	8631-8981[-]	.	sp|Q6NNF2|PDE8_DROME^sp|Q6NNF2|PDE8_DROME^Q:5533-6213,H:540-770^54.3%ID^E:9e-65^.^.`sp|Q6NNF2|PDE8_DROME^sp|Q6NNF2|PDE8_DROME^Q:435-1409,H:173-505^32.7%ID^E:1e-39^.^.`sp|Q6NNF2|PDE8_DROME^sp|Q6NNF2|PDE8_DROME^Q:8697-8846,H:784-833^58%ID^E:7.7e-08^.^.	.	.	.	KEGG:dme:Dmel_CG45019	GO:0004115^molecular_function^3',5'-cyclic-AMP phosphodiesterase activity`GO:0004114^molecular_function^3',5'-cyclic-nucleotide phosphodiesterase activity`GO:0046872^molecular_function^metal ion binding`GO:0006198^biological_process^cAMP catabolic process`GO:0046058^biological_process^cAMP metabolic process`GO:0007498^biological_process^mesoderm development`GO:1903206^biological_process^negative regulation of hydrogen peroxide-induced cell death`GO:0070374^biological_process^positive regulation of ERK1 and ERK2 cascade`GO:0007165^biological_process^signal transduction	.	.	1	0	0	1	Dbxref=InterPro:IPR002073,InterPro:IPR013767,Pfam:PF00233,Pfam:PF00989;Ontology_term=GO:0004114,GO:0006355,GO:0007165;Note=Similar to Pde9: High affinity cGMP-specific 3'%2C5'-cyclic phosphodiesterase 9A (Drosophila melanogaster OX%3D7227);	1	69	4	8	1
GBI_12560	GBI_12560.11	0		PDE8_DROME^PDE8_DROME^Q:5533-6213,H:540-770^54.3%ID^E:9.1e-65^RecName: Full=High affinity cAMP-specific and IBMX-insensitive 3',5'-cyclic phosphodiesterase 8 {ECO:0000305};^Eukaryota; Metazoa; Ecdysozoa; Arthropoda; Hexapoda; Insecta; Pterygota; Neoptera; Endopterygota; Diptera; Brachycera; Muscomorpha; Ephydroidea; Drosophilidae; Drosophila; Sophophora`PDE8_DROME^PDE8_DROME^Q:435-1409,H:173-505^32.7%ID^E:1e-39^RecName: Full=High affinity cAMP-specific and IBMX-insensitive 3',5'-cyclic phosphodiesterase 8 {ECO:0000305};^Eukaryota; Metazoa; Ecdysozoa; Arthropoda; Hexapoda; Insecta; Pterygota; Neoptera; Endopterygota; Diptera; Brachycera; Muscomorpha; Ephydroidea; Drosophilidae; Drosophila; Sophophora`PDE8_DROME^PDE8_DROME^Q:8697-8846,H:784-833^58%ID^E:7.8e-08^RecName: Full=High affinity cAMP-specific and IBMX-insensitive 3',5'-cyclic phosphodiesterase 8 {ECO:0000305};^Eukaryota; Metazoa; Ecdysozoa; Arthropoda; Hexapoda; Insecta; Pterygota; Neoptera; Endopterygota; Diptera; Brachycera; Muscomorpha; Ephydroidea; Drosophilidae; Drosophila; Sophophora	GBI_M__0001T_00002557.p2	5716-6426[+]	PDE8_DROME^PDE8_DROME^Q:1-166,H:603-770^58.3%ID^E:4.1e-53^RecName: Full=High affinity cAMP-specific and IBMX-insensitive 3',5'-cyclic phosphodiesterase 8 {ECO:0000305};^Eukaryota; Metazoa; Ecdysozoa; Arthropoda; Hexapoda; Insecta; Pterygota; Neoptera; Endopterygota; Diptera; Brachycera; Muscomorpha; Ephydroidea; Drosophilidae; Drosophila; Sophophora	sp|Q6NNF2|PDE8_DROME^sp|Q6NNF2|PDE8_DROME^Q:5533-6213,H:540-770^54.3%ID^E:9e-65^.^.`sp|Q6NNF2|PDE8_DROME^sp|Q6NNF2|PDE8_DROME^Q:435-1409,H:173-505^32.7%ID^E:1e-39^.^.`sp|Q6NNF2|PDE8_DROME^sp|Q6NNF2|PDE8_DROME^Q:8697-8846,H:784-833^58%ID^E:7.7e-08^.^.	sp|Q6NNF2|PDE8_DROME^sp|Q6NNF2|PDE8_DROME^Q:1-166,H:603-770^58.3%ID^E:4e-53^.^.	PF00233.22^PDEase_I^3'5'-cyclic nucleotide phosphodiesterase^37-177^E:4.2e-50	.	KEGG:dme:Dmel_CG45019	GO:0004115^molecular_function^3',5'-cyclic-AMP phosphodiesterase activity`GO:0004114^molecular_function^3',5'-cyclic-nucleotide phosphodiesterase activity`GO:0046872^molecular_function^metal ion binding`GO:0006198^biological_process^cAMP catabolic process`GO:0046058^biological_process^cAMP metabolic process`GO:0007498^biological_process^mesoderm development`GO:1903206^biological_process^negative regulation of hydrogen peroxide-induced cell death`GO:0070374^biological_process^positive regulation of ERK1 and ERK2 cascade`GO:0007165^biological_process^signal transduction	GO:0004115^molecular_function^3',5'-cyclic-AMP phosphodiesterase activity`GO:0004114^molecular_function^3',5'-cyclic-nucleotide phosphodiesterase activity`GO:0046872^molecular_function^metal ion binding`GO:0006198^biological_process^cAMP catabolic process`GO:0046058^biological_process^cAMP metabolic process`GO:0007498^biological_process^mesoderm development`GO:1903206^biological_process^negative regulation of hydrogen peroxide-induced cell death`GO:0070374^biological_process^positive regulation of ERK1 and ERK2 cascade`GO:0007165^biological_process^signal transduction	GO:0004114^molecular_function^3',5'-cyclic-nucleotide phosphodiesterase activity`GO:0007165^biological_process^signal transduction	1	1	1	1	Dbxref=InterPro:IPR002073,InterPro:IPR013767,Pfam:PF00233,Pfam:PF00989;Ontology_term=GO:0004114,GO:0006355,GO:0007165;Note=Similar to Pde9: High affinity cGMP-specific 3'%2C5'-cyclic phosphodiesterase 9A (Drosophila melanogaster OX%3D7227);	1	69	4	8	1
GBI_12560	GBI_12560.11	0		PDE8_DROME^PDE8_DROME^Q:5533-6213,H:540-770^54.3%ID^E:9.1e-65^RecName: Full=High affinity cAMP-specific and IBMX-insensitive 3',5'-cyclic phosphodiesterase 8 {ECO:0000305};^Eukaryota; Metazoa; Ecdysozoa; Arthropoda; Hexapoda; Insecta; Pterygota; Neoptera; Endopterygota; Diptera; Brachycera; Muscomorpha; Ephydroidea; Drosophilidae; Drosophila; Sophophora`PDE8_DROME^PDE8_DROME^Q:435-1409,H:173-505^32.7%ID^E:1e-39^RecName: Full=High affinity cAMP-specific and IBMX-insensitive 3',5'-cyclic phosphodiesterase 8 {ECO:0000305};^Eukaryota; Metazoa; Ecdysozoa; Arthropoda; Hexapoda; Insecta; Pterygota; Neoptera; Endopterygota; Diptera; Brachycera; Muscomorpha; Ephydroidea; Drosophilidae; Drosophila; Sophophora`PDE8_DROME^PDE8_DROME^Q:8697-8846,H:784-833^58%ID^E:7.8e-08^RecName: Full=High affinity cAMP-specific and IBMX-insensitive 3',5'-cyclic phosphodiesterase 8 {ECO:0000305};^Eukaryota; Metazoa; Ecdysozoa; Arthropoda; Hexapoda; Insecta; Pterygota; Neoptera; Endopterygota; Diptera; Brachycera; Muscomorpha; Ephydroidea; Drosophilidae; Drosophila; Sophophora	GBI_M__0001T_00002557.p1	48-1421[+]	PDE8A_HUMAN^PDE8A_HUMAN^Q:85-454,H:37-422^28.6%ID^E:6.7e-36^RecName: Full=High affinity cAMP-specific and IBMX-insensitive 3',5'-cyclic phosphodiesterase 8A;^Eukaryota; Metazoa; Chordata; Craniata; Vertebrata; Euteleostomi; Mammalia; Eutheria; Euarchontoglires; Primates; Haplorrhini; Catarrhini; Hominidae; Homo	sp|Q6NNF2|PDE8_DROME^sp|Q6NNF2|PDE8_DROME^Q:5533-6213,H:540-770^54.3%ID^E:9e-65^.^.`sp|Q6NNF2|PDE8_DROME^sp|Q6NNF2|PDE8_DROME^Q:435-1409,H:173-505^32.7%ID^E:1e-39^.^.`sp|Q6NNF2|PDE8_DROME^sp|Q6NNF2|PDE8_DROME^Q:8697-8846,H:784-833^58%ID^E:7.7e-08^.^.	sp|O60658|PDE8A_HUMAN^sp|O60658|PDE8A_HUMAN^Q:85-454,H:37-422^28.6%ID^E:6.6e-36^.^.	PF13426.10^PAS_9^PAS domain^170-218^E:2000`PF00989.28^PAS^PAS fold^274-357^E:3.2e-07`PF08448.13^PAS_4^PAS fold^275-370^E:1.3e-05`PF13426.10^PAS_9^PAS domain^280-357^E:1.9e-05	.	KEGG:hsa:5151	GO:0004115^molecular_function^3',5'-cyclic-AMP phosphodiesterase activity`GO:0004114^molecular_function^3',5'-cyclic-nucleotide phosphodiesterase activity`GO:0046872^molecular_function^metal ion binding`GO:0006198^biological_process^cAMP catabolic process`GO:0046058^biological_process^cAMP metabolic process`GO:0007498^biological_process^mesoderm development`GO:1903206^biological_process^negative regulation of hydrogen peroxide-induced cell death`GO:0070374^biological_process^positive regulation of ERK1 and ERK2 cascade`GO:0007165^biological_process^signal transduction	GO:0005829^cellular_component^cytosol`GO:0070062^cellular_component^extracellular exosome`GO:0004115^molecular_function^3',5'-cyclic-AMP phosphodiesterase activity`GO:0047555^molecular_function^3',5'-cyclic-GMP phosphodiesterase activity`GO:0004114^molecular_function^3',5'-cyclic-nucleotide phosphodiesterase activity`GO:0019900^molecular_function^kinase binding`GO:0046872^molecular_function^metal ion binding`GO:0006198^biological_process^cAMP catabolic process`GO:0071364^biological_process^cellular response to epidermal growth factor stimulus`GO:0060548^biological_process^negative regulation of cell death`GO:1903206^biological_process^negative regulation of hydrogen peroxide-induced cell death`GO:0070374^biological_process^positive regulation of ERK1 and ERK2 cascade`GO:0001934^biological_process^positive regulation of protein phosphorylation`GO:0006355^biological_process^regulation of DNA-templated transcription`GO:0007165^biological_process^signal transduction	GO:0006355^biological_process^regulation of DNA-templated transcription	1	1	1	1	Dbxref=InterPro:IPR002073,InterPro:IPR013767,Pfam:PF00233,Pfam:PF00989;Ontology_term=GO:0004114,GO:0006355,GO:0007165;Note=Similar to Pde9: High affinity cGMP-specific 3'%2C5'-cyclic phosphodiesterase 9A (Drosophila melanogaster OX%3D7227);	1	69	4	8	1
GBI_12560	GBI_12560.10	0		PDE8_DROME^PDE8_DROME^Q:4826-5506,H:540-770^54.3%ID^E:8.4e-65^RecName: Full=High affinity cAMP-specific and IBMX-insensitive 3',5'-cyclic phosphodiesterase 8 {ECO:0000305};^Eukaryota; Metazoa; Ecdysozoa; Arthropoda; Hexapoda; Insecta; Pterygota; Neoptera; Endopterygota; Diptera; Brachycera; Muscomorpha; Ephydroidea; Drosophilidae; Drosophila; Sophophora`PDE8_DROME^PDE8_DROME^Q:435-1646,H:173-533^29.9%ID^E:3.2e-40^RecName: Full=High affinity cAMP-specific and IBMX-insensitive 3',5'-cyclic phosphodiesterase 8 {ECO:0000305};^Eukaryota; Metazoa; Ecdysozoa; Arthropoda; Hexapoda; Insecta; Pterygota; Neoptera; Endopterygota; Diptera; Brachycera; Muscomorpha; Ephydroidea; Drosophilidae; Drosophila; Sophophora`PDE8_DROME^PDE8_DROME^Q:7990-8139,H:784-833^58%ID^E:7.2e-08^RecName: Full=High affinity cAMP-specific and IBMX-insensitive 3',5'-cyclic phosphodiesterase 8 {ECO:0000305};^Eukaryota; Metazoa; Ecdysozoa; Arthropoda; Hexapoda; Insecta; Pterygota; Neoptera; Endopterygota; Diptera; Brachycera; Muscomorpha; Ephydroidea; Drosophilidae; Drosophila; Sophophora	GBI_M__0001T_00002558.p6	7924-8274[-]	.	sp|Q6NNF2|PDE8_DROME^sp|Q6NNF2|PDE8_DROME^Q:4826-5506,H:540-770^54.3%ID^E:8.3e-65^.^.`sp|Q6NNF2|PDE8_DROME^sp|Q6NNF2|PDE8_DROME^Q:435-1646,H:173-533^29.9%ID^E:3.2e-40^.^.`sp|Q6NNF2|PDE8_DROME^sp|Q6NNF2|PDE8_DROME^Q:7990-8139,H:784-833^58%ID^E:7.1e-08^.^.	.	.	.	KEGG:dme:Dmel_CG45019	GO:0004115^molecular_function^3',5'-cyclic-AMP phosphodiesterase activity`GO:0004114^molecular_function^3',5'-cyclic-nucleotide phosphodiesterase activity`GO:0046872^molecular_function^metal ion binding`GO:0006198^biological_process^cAMP catabolic process`GO:0046058^biological_process^cAMP metabolic process`GO:0007498^biological_process^mesoderm development`GO:1903206^biological_process^negative regulation of hydrogen peroxide-induced cell death`GO:0070374^biological_process^positive regulation of ERK1 and ERK2 cascade`GO:0007165^biological_process^signal transduction	.	.	1	0	0	1	Dbxref=InterPro:IPR002073,InterPro:IPR013767,Pfam:PF00233,Pfam:PF00989;Ontology_term=GO:0004114,GO:0006355,GO:0007165;Note=Similar to Pde9: High affinity cGMP-specific 3'%2C5'-cyclic phosphodiesterase 9A (Drosophila melanogaster OX%3D7227);	1	69	4	8	1
GBI_12560	GBI_12560.10	0		PDE8_DROME^PDE8_DROME^Q:4826-5506,H:540-770^54.3%ID^E:8.4e-65^RecName: Full=High affinity cAMP-specific and IBMX-insensitive 3',5'-cyclic phosphodiesterase 8 {ECO:0000305};^Eukaryota; Metazoa; Ecdysozoa; Arthropoda; Hexapoda; Insecta; Pterygota; Neoptera; Endopterygota; Diptera; Brachycera; Muscomorpha; Ephydroidea; Drosophilidae; Drosophila; Sophophora`PDE8_DROME^PDE8_DROME^Q:435-1646,H:173-533^29.9%ID^E:3.2e-40^RecName: Full=High affinity cAMP-specific and IBMX-insensitive 3',5'-cyclic phosphodiesterase 8 {ECO:0000305};^Eukaryota; Metazoa; Ecdysozoa; Arthropoda; Hexapoda; Insecta; Pterygota; Neoptera; Endopterygota; Diptera; Brachycera; Muscomorpha; Ephydroidea; Drosophilidae; Drosophila; Sophophora`PDE8_DROME^PDE8_DROME^Q:7990-8139,H:784-833^58%ID^E:7.2e-08^RecName: Full=High affinity cAMP-specific and IBMX-insensitive 3',5'-cyclic phosphodiesterase 8 {ECO:0000305};^Eukaryota; Metazoa; Ecdysozoa; Arthropoda; Hexapoda; Insecta; Pterygota; Neoptera; Endopterygota; Diptera; Brachycera; Muscomorpha; Ephydroidea; Drosophilidae; Drosophila; Sophophora	GBI_M__0001T_00002558.p2	5009-5719[+]	PDE8_DROME^PDE8_DROME^Q:1-166,H:603-770^58.3%ID^E:4.1e-53^RecName: Full=High affinity cAMP-specific and IBMX-insensitive 3',5'-cyclic phosphodiesterase 8 {ECO:0000305};^Eukaryota; Metazoa; Ecdysozoa; Arthropoda; Hexapoda; Insecta; Pterygota; Neoptera; Endopterygota; Diptera; Brachycera; Muscomorpha; Ephydroidea; Drosophilidae; Drosophila; Sophophora	sp|Q6NNF2|PDE8_DROME^sp|Q6NNF2|PDE8_DROME^Q:4826-5506,H:540-770^54.3%ID^E:8.3e-65^.^.`sp|Q6NNF2|PDE8_DROME^sp|Q6NNF2|PDE8_DROME^Q:435-1646,H:173-533^29.9%ID^E:3.2e-40^.^.`sp|Q6NNF2|PDE8_DROME^sp|Q6NNF2|PDE8_DROME^Q:7990-8139,H:784-833^58%ID^E:7.1e-08^.^.	sp|Q6NNF2|PDE8_DROME^sp|Q6NNF2|PDE8_DROME^Q:1-166,H:603-770^58.3%ID^E:4e-53^.^.	PF00233.22^PDEase_I^3'5'-cyclic nucleotide phosphodiesterase^37-177^E:4.2e-50	.	KEGG:dme:Dmel_CG45019	GO:0004115^molecular_function^3',5'-cyclic-AMP phosphodiesterase activity`GO:0004114^molecular_function^3',5'-cyclic-nucleotide phosphodiesterase activity`GO:0046872^molecular_function^metal ion binding`GO:0006198^biological_process^cAMP catabolic process`GO:0046058^biological_process^cAMP metabolic process`GO:0007498^biological_process^mesoderm development`GO:1903206^biological_process^negative regulation of hydrogen peroxide-induced cell death`GO:0070374^biological_process^positive regulation of ERK1 and ERK2 cascade`GO:0007165^biological_process^signal transduction	GO:0004115^molecular_function^3',5'-cyclic-AMP phosphodiesterase activity`GO:0004114^molecular_function^3',5'-cyclic-nucleotide phosphodiesterase activity`GO:0046872^molecular_function^metal ion binding`GO:0006198^biological_process^cAMP catabolic process`GO:0046058^biological_process^cAMP metabolic process`GO:0007498^biological_process^mesoderm development`GO:1903206^biological_process^negative regulation of hydrogen peroxide-induced cell death`GO:0070374^biological_process^positive regulation of ERK1 and ERK2 cascade`GO:0007165^biological_process^signal transduction	GO:0004114^molecular_function^3',5'-cyclic-nucleotide phosphodiesterase activity`GO:0007165^biological_process^signal transduction	1	1	1	1	Dbxref=InterPro:IPR002073,InterPro:IPR013767,Pfam:PF00233,Pfam:PF00989;Ontology_term=GO:0004114,GO:0006355,GO:0007165;Note=Similar to Pde9: High affinity cGMP-specific 3'%2C5'-cyclic phosphodiesterase 9A (Drosophila melanogaster OX%3D7227);	1	69	4	8	1
GBI_12560	GBI_12560.10	0		PDE8_DROME^PDE8_DROME^Q:4826-5506,H:540-770^54.3%ID^E:8.4e-65^RecName: Full=High affinity cAMP-specific and IBMX-insensitive 3',5'-cyclic phosphodiesterase 8 {ECO:0000305};^Eukaryota; Metazoa; Ecdysozoa; Arthropoda; Hexapoda; Insecta; Pterygota; Neoptera; Endopterygota; Diptera; Brachycera; Muscomorpha; Ephydroidea; Drosophilidae; Drosophila; Sophophora`PDE8_DROME^PDE8_DROME^Q:435-1646,H:173-533^29.9%ID^E:3.2e-40^RecName: Full=High affinity cAMP-specific and IBMX-insensitive 3',5'-cyclic phosphodiesterase 8 {ECO:0000305};^Eukaryota; Metazoa; Ecdysozoa; Arthropoda; Hexapoda; Insecta; Pterygota; Neoptera; Endopterygota; Diptera; Brachycera; Muscomorpha; Ephydroidea; Drosophilidae; Drosophila; Sophophora`PDE8_DROME^PDE8_DROME^Q:7990-8139,H:784-833^58%ID^E:7.2e-08^RecName: Full=High affinity cAMP-specific and IBMX-insensitive 3',5'-cyclic phosphodiesterase 8 {ECO:0000305};^Eukaryota; Metazoa; Ecdysozoa; Arthropoda; Hexapoda; Insecta; Pterygota; Neoptera; Endopterygota; Diptera; Brachycera; Muscomorpha; Ephydroidea; Drosophilidae; Drosophila; Sophophora	GBI_M__0001T_00002558.p1	48-1685[+]	PDE8B_MOUSE^PDE8B_MOUSE^Q:129-533,H:111-489^30.2%ID^E:3.1e-40^RecName: Full=High affinity cAMP-specific and IBMX-insensitive 3',5'-cyclic phosphodiesterase 8B;^Eukaryota; Metazoa; Chordata; Craniata; Vertebrata; Euteleostomi; Mammalia; Eutheria; Euarchontoglires; Glires; Rodentia; Myomorpha; Muroidea; Muridae; Murinae; Mus; Mus	sp|Q6NNF2|PDE8_DROME^sp|Q6NNF2|PDE8_DROME^Q:4826-5506,H:540-770^54.3%ID^E:8.3e-65^.^.`sp|Q6NNF2|PDE8_DROME^sp|Q6NNF2|PDE8_DROME^Q:435-1646,H:173-533^29.9%ID^E:3.2e-40^.^.`sp|Q6NNF2|PDE8_DROME^sp|Q6NNF2|PDE8_DROME^Q:7990-8139,H:784-833^58%ID^E:7.1e-08^.^.	sp|E9Q4S1|PDE8B_MOUSE^sp|E9Q4S1|PDE8B_MOUSE^Q:129-533,H:111-489^30.2%ID^E:3.1e-40^.^.	PF13426.10^PAS_9^PAS domain^170-218^E:2600`PF00989.28^PAS^PAS fold^274-357^E:4.3e-07`PF08448.13^PAS_4^PAS fold^275-370^E:1.7e-05`PF13426.10^PAS_9^PAS domain^280-357^E:2.5e-05	.	KEGG:dme:Dmel_CG45019	GO:0004115^molecular_function^3',5'-cyclic-AMP phosphodiesterase activity`GO:0004114^molecular_function^3',5'-cyclic-nucleotide phosphodiesterase activity`GO:0046872^molecular_function^metal ion binding`GO:0006198^biological_process^cAMP catabolic process`GO:0046058^biological_process^cAMP metabolic process`GO:0007498^biological_process^mesoderm development`GO:1903206^biological_process^negative regulation of hydrogen peroxide-induced cell death`GO:0070374^biological_process^positive regulation of ERK1 and ERK2 cascade`GO:0007165^biological_process^signal transduction	GO:0004115^molecular_function^3',5'-cyclic-AMP phosphodiesterase activity`GO:0004114^molecular_function^3',5'-cyclic-nucleotide phosphodiesterase activity`GO:0046872^molecular_function^metal ion binding`GO:0001662^biological_process^behavioral fear response`GO:0006198^biological_process^cAMP catabolic process`GO:0046676^biological_process^negative regulation of insulin secretion`GO:0061179^biological_process^negative regulation of insulin secretion involved in cellular response to glucose stimulus`GO:0090032^biological_process^negative regulation of steroid hormone biosynthetic process`GO:0050885^biological_process^neuromuscular process controlling balance`GO:0035106^biological_process^operant conditioning`GO:0007165^biological_process^signal transduction`GO:0008542^biological_process^visual learning	GO:0006355^biological_process^regulation of DNA-templated transcription	1	1	1	1	Dbxref=InterPro:IPR002073,InterPro:IPR013767,Pfam:PF00233,Pfam:PF00989;Ontology_term=GO:0004114,GO:0006355,GO:0007165;Note=Similar to Pde9: High affinity cGMP-specific 3'%2C5'-cyclic phosphodiesterase 9A (Drosophila melanogaster OX%3D7227);	1	69	4	8	1
GBI_12560	GBI_12560.12	0		PDE8B_MOUSE^PDE8B_MOUSE^Q:432-1118,H:111-343^31.2%ID^E:1.9e-28^RecName: Full=High affinity cAMP-specific and IBMX-insensitive 3',5'-cyclic phosphodiesterase 8B;^Eukaryota; Metazoa; Chordata; Craniata; Vertebrata; Euteleostomi; Mammalia; Eutheria; Euarchontoglires; Glires; Rodentia; Myomorpha; Muroidea; Muridae; Murinae; Mus; Mus	GBI_M__0001T_00002559.p1	48-1427[+]	PDE8B_MOUSE^PDE8B_MOUSE^Q:129-357,H:111-343^31.2%ID^E:4.7e-29^RecName: Full=High affinity cAMP-specific and IBMX-insensitive 3',5'-cyclic phosphodiesterase 8B;^Eukaryota; Metazoa; Chordata; Craniata; Vertebrata; Euteleostomi; Mammalia; Eutheria; Euarchontoglires; Glires; Rodentia; Myomorpha; Muroidea; Muridae; Murinae; Mus; Mus	sp|E9Q4S1|PDE8B_MOUSE^sp|E9Q4S1|PDE8B_MOUSE^Q:432-1118,H:111-343^31.2%ID^E:1.9e-28^.^.	sp|E9Q4S1|PDE8B_MOUSE^sp|E9Q4S1|PDE8B_MOUSE^Q:129-357,H:111-343^31.2%ID^E:4.6e-29^.^.	PF13426.10^PAS_9^PAS domain^170-218^E:2000`PF00989.28^PAS^PAS fold^274-357^E:3.2e-07`PF08448.13^PAS_4^PAS fold^275-370^E:1.3e-05`PF13426.10^PAS_9^PAS domain^280-357^E:1.9e-05	.	.	GO:0004115^molecular_function^3',5'-cyclic-AMP phosphodiesterase activity`GO:0004114^molecular_function^3',5'-cyclic-nucleotide phosphodiesterase activity`GO:0046872^molecular_function^metal ion binding`GO:0001662^biological_process^behavioral fear response`GO:0006198^biological_process^cAMP catabolic process`GO:0046676^biological_process^negative regulation of insulin secretion`GO:0061179^biological_process^negative regulation of insulin secretion involved in cellular response to glucose stimulus`GO:0090032^biological_process^negative regulation of steroid hormone biosynthetic process`GO:0050885^biological_process^neuromuscular process controlling balance`GO:0035106^biological_process^operant conditioning`GO:0007165^biological_process^signal transduction`GO:0008542^biological_process^visual learning	GO:0004115^molecular_function^3',5'-cyclic-AMP phosphodiesterase activity`GO:0004114^molecular_function^3',5'-cyclic-nucleotide phosphodiesterase activity`GO:0046872^molecular_function^metal ion binding`GO:0001662^biological_process^behavioral fear response`GO:0006198^biological_process^cAMP catabolic process`GO:0046676^biological_process^negative regulation of insulin secretion`GO:0061179^biological_process^negative regulation of insulin secretion involved in cellular response to glucose stimulus`GO:0090032^biological_process^negative regulation of steroid hormone biosynthetic process`GO:0050885^biological_process^neuromuscular process controlling balance`GO:0035106^biological_process^operant conditioning`GO:0007165^biological_process^signal transduction`GO:0008542^biological_process^visual learning	GO:0006355^biological_process^regulation of DNA-templated transcription	1	1	1	1	Dbxref=InterPro:IPR002073,InterPro:IPR013767,Pfam:PF00233,Pfam:PF00989;Ontology_term=GO:0004114,GO:0006355,GO:0007165;Note=Similar to Pde9: High affinity cGMP-specific 3'%2C5'-cyclic phosphodiesterase 9A (Drosophila melanogaster OX%3D7227);	1	69	4	8	1
GBI_12560	GBI_12560.13	0		PDE8B_MOUSE^PDE8B_MOUSE^Q:432-797,H:111-230^32%ID^E:2.7e-14^RecName: Full=High affinity cAMP-specific and IBMX-insensitive 3',5'-cyclic phosphodiesterase 8B;^Eukaryota; Metazoa; Chordata; Craniata; Vertebrata; Euteleostomi; Mammalia; Eutheria; Euarchontoglires; Glires; Rodentia; Myomorpha; Muroidea; Muridae; Murinae; Mus; Mus	GBI_M__0001T_00002560.p1	48-896[+]	PDE8B_MOUSE^PDE8B_MOUSE^Q:129-250,H:111-230^32%ID^E:4e-15^RecName: Full=High affinity cAMP-specific and IBMX-insensitive 3',5'-cyclic phosphodiesterase 8B;^Eukaryota; Metazoa; Chordata; Craniata; Vertebrata; Euteleostomi; Mammalia; Eutheria; Euarchontoglires; Glires; Rodentia; Myomorpha; Muroidea; Muridae; Murinae; Mus; Mus	sp|E9Q4S1|PDE8B_MOUSE^sp|E9Q4S1|PDE8B_MOUSE^Q:432-797,H:111-230^32%ID^E:2.7e-14^.^.	sp|E9Q4S1|PDE8B_MOUSE^sp|E9Q4S1|PDE8B_MOUSE^Q:129-250,H:111-230^32%ID^E:4e-15^.^.	.	.	.	GO:0004115^molecular_function^3',5'-cyclic-AMP phosphodiesterase activity`GO:0004114^molecular_function^3',5'-cyclic-nucleotide phosphodiesterase activity`GO:0046872^molecular_function^metal ion binding`GO:0001662^biological_process^behavioral fear response`GO:0006198^biological_process^cAMP catabolic process`GO:0046676^biological_process^negative regulation of insulin secretion`GO:0061179^biological_process^negative regulation of insulin secretion involved in cellular response to glucose stimulus`GO:0090032^biological_process^negative regulation of steroid hormone biosynthetic process`GO:0050885^biological_process^neuromuscular process controlling balance`GO:0035106^biological_process^operant conditioning`GO:0007165^biological_process^signal transduction`GO:0008542^biological_process^visual learning	GO:0004115^molecular_function^3',5'-cyclic-AMP phosphodiesterase activity`GO:0004114^molecular_function^3',5'-cyclic-nucleotide phosphodiesterase activity`GO:0046872^molecular_function^metal ion binding`GO:0001662^biological_process^behavioral fear response`GO:0006198^biological_process^cAMP catabolic process`GO:0046676^biological_process^negative regulation of insulin secretion`GO:0061179^biological_process^negative regulation of insulin secretion involved in cellular response to glucose stimulus`GO:0090032^biological_process^negative regulation of steroid hormone biosynthetic process`GO:0050885^biological_process^neuromuscular process controlling balance`GO:0035106^biological_process^operant conditioning`GO:0007165^biological_process^signal transduction`GO:0008542^biological_process^visual learning	.	1	1	0	1	Dbxref=InterPro:IPR002073,InterPro:IPR013767,Pfam:PF00233,Pfam:PF00989;Ontology_term=GO:0004114,GO:0006355,GO:0007165;Note=Similar to Pde9: High affinity cGMP-specific 3'%2C5'-cyclic phosphodiesterase 9A (Drosophila melanogaster OX%3D7227);	1	69	4	8	1
GBI_12560	GBI_12560.13	0		PDE8B_MOUSE^PDE8B_MOUSE^Q:432-797,H:111-230^32%ID^E:2.7e-14^RecName: Full=High affinity cAMP-specific and IBMX-insensitive 3',5'-cyclic phosphodiesterase 8B;^Eukaryota; Metazoa; Chordata; Craniata; Vertebrata; Euteleostomi; Mammalia; Eutheria; Euarchontoglires; Glires; Rodentia; Myomorpha; Muroidea; Muridae; Murinae; Mus; Mus	GBI_M__0001T_00002560.p2	2689-3135[+]	.	sp|E9Q4S1|PDE8B_MOUSE^sp|E9Q4S1|PDE8B_MOUSE^Q:432-797,H:111-230^32%ID^E:2.7e-14^.^.	.	.	.	.	GO:0004115^molecular_function^3',5'-cyclic-AMP phosphodiesterase activity`GO:0004114^molecular_function^3',5'-cyclic-nucleotide phosphodiesterase activity`GO:0046872^molecular_function^metal ion binding`GO:0001662^biological_process^behavioral fear response`GO:0006198^biological_process^cAMP catabolic process`GO:0046676^biological_process^negative regulation of insulin secretion`GO:0061179^biological_process^negative regulation of insulin secretion involved in cellular response to glucose stimulus`GO:0090032^biological_process^negative regulation of steroid hormone biosynthetic process`GO:0050885^biological_process^neuromuscular process controlling balance`GO:0035106^biological_process^operant conditioning`GO:0007165^biological_process^signal transduction`GO:0008542^biological_process^visual learning	.	.	1	0	0	1	Dbxref=InterPro:IPR002073,InterPro:IPR013767,Pfam:PF00233,Pfam:PF00989;Ontology_term=GO:0004114,GO:0006355,GO:0007165;Note=Similar to Pde9: High affinity cGMP-specific 3'%2C5'-cyclic phosphodiesterase 9A (Drosophila melanogaster OX%3D7227);	1	69	4	8	1
GBI_12561	GBI_12561-RA	0	GBI_12561	DRI_DROME^DRI_DROME^Q:406-1107,H:285-504^62.1%ID^E:3e-70^RecName: Full=Protein dead ringer;^Eukaryota; Metazoa; Ecdysozoa; Arthropoda; Hexapoda; Insecta; Pterygota; Neoptera; Endopterygota; Diptera; Brachycera; Muscomorpha; Ephydroidea; Drosophilidae; Drosophila; Sophophora	GBI_12561-RA.p1	1-1302[+]	DRI_DROME^DRI_DROME^Q:136-369,H:285-504^62.1%ID^E:3e-70^RecName: Full=Protein dead ringer;^Eukaryota; Metazoa; Ecdysozoa; Arthropoda; Hexapoda; Insecta; Pterygota; Neoptera; Endopterygota; Diptera; Brachycera; Muscomorpha; Ephydroidea; Drosophilidae; Drosophila; Sophophora	sp|Q24573|DRI_DROME^sp|Q24573|DRI_DROME^Q:406-1107,H:285-504^62.1%ID^E:3e-70^.^.	sp|Q24573|DRI_DROME^sp|Q24573|DRI_DROME^Q:136-369,H:285-504^62.1%ID^E:3e-70^.^.	PF01388.24^ARID^ARID/BRIGHT DNA binding domain^147-232^E:1.7e-19	.	KEGG:dme:Dmel_CG5403	GO:0005634^cellular_component^nucleus`GO:0003677^molecular_function^DNA binding`GO:0140297^molecular_function^DNA-binding transcription factor binding`GO:0000976^molecular_function^transcription cis-regulatory region binding`GO:0009952^biological_process^anterior/posterior pattern specification`GO:0007411^biological_process^axon guidance`GO:0048813^biological_process^dendrite morphogenesis`GO:0009880^biological_process^embryonic pattern specification`GO:0042063^biological_process^gliogenesis`GO:0008049^biological_process^male courtship behavior`GO:0007517^biological_process^muscle organ development`GO:0000122^biological_process^negative regulation of transcription by RNA polymerase II`GO:0048477^biological_process^oogenesis`GO:0045893^biological_process^positive regulation of DNA-templated transcription`GO:0045924^biological_process^regulation of female receptivity`GO:0006357^biological_process^regulation of transcription by RNA polymerase II`GO:0007431^biological_process^salivary gland development	GO:0005634^cellular_component^nucleus`GO:0003677^molecular_function^DNA binding`GO:0140297^molecular_function^DNA-binding transcription factor binding`GO:0000976^molecular_function^transcription cis-regulatory region binding`GO:0009952^biological_process^anterior/posterior pattern specification`GO:0007411^biological_process^axon guidance`GO:0048813^biological_process^dendrite morphogenesis`GO:0009880^biological_process^embryonic pattern specification`GO:0042063^biological_process^gliogenesis`GO:0008049^biological_process^male courtship behavior`GO:0007517^biological_process^muscle organ development`GO:0000122^biological_process^negative regulation of transcription by RNA polymerase II`GO:0048477^biological_process^oogenesis`GO:0045893^biological_process^positive regulation of DNA-templated transcription`GO:0045924^biological_process^regulation of female receptivity`GO:0006357^biological_process^regulation of transcription by RNA polymerase II`GO:0007431^biological_process^salivary gland development	GO:0003677^molecular_function^DNA binding	1	1	1	1	Dbxref=InterPro:IPR001606,Pfam:PF01388;Ontology_term=GO:0003677;Note=Similar to retn: Protein dead ringer (Drosophila melanogaster OX%3D7227);	1	119	7	13	1
GBI_12561	GBI_12561.1	0		.	GBI_M__0001T_00002561.p3	2-331[+]	.	.	.	.	.	.	.	.	.	0	0	0	0	Dbxref=InterPro:IPR001606,Pfam:PF01388;Ontology_term=GO:0003677;Note=Similar to retn: Protein dead ringer (Drosophila melanogaster OX%3D7227);	1	119	7	13	1
GBI_12561	GBI_12561.3	0		DRI_DROME^DRI_DROME^Q:2-424,H:378-504^39.5%ID^E:2.8e-16^RecName: Full=Protein dead ringer;^Eukaryota; Metazoa; Ecdysozoa; Arthropoda; Hexapoda; Insecta; Pterygota; Neoptera; Endopterygota; Diptera; Brachycera; Muscomorpha; Ephydroidea; Drosophilidae; Drosophila; Sophophora	GBI_M__0001T_00002562.p1	2-502[+]	DRI_DROME^DRI_DROME^Q:1-141,H:378-504^39.5%ID^E:2.8e-16^RecName: Full=Protein dead ringer;^Eukaryota; Metazoa; Ecdysozoa; Arthropoda; Hexapoda; Insecta; Pterygota; Neoptera; Endopterygota; Diptera; Brachycera; Muscomorpha; Ephydroidea; Drosophilidae; Drosophila; Sophophora	sp|Q24573|DRI_DROME^sp|Q24573|DRI_DROME^Q:2-424,H:378-504^39.5%ID^E:2.8e-16^.^.	sp|Q24573|DRI_DROME^sp|Q24573|DRI_DROME^Q:1-141,H:378-504^39.5%ID^E:2.8e-16^.^.	.	.	KEGG:dme:Dmel_CG5403	GO:0005634^cellular_component^nucleus`GO:0003677^molecular_function^DNA binding`GO:0140297^molecular_function^DNA-binding transcription factor binding`GO:0000976^molecular_function^transcription cis-regulatory region binding`GO:0009952^biological_process^anterior/posterior pattern specification`GO:0007411^biological_process^axon guidance`GO:0048813^biological_process^dendrite morphogenesis`GO:0009880^biological_process^embryonic pattern specification`GO:0042063^biological_process^gliogenesis`GO:0008049^biological_process^male courtship behavior`GO:0007517^biological_process^muscle organ development`GO:0000122^biological_process^negative regulation of transcription by RNA polymerase II`GO:0048477^biological_process^oogenesis`GO:0045893^biological_process^positive regulation of DNA-templated transcription`GO:0045924^biological_process^regulation of female receptivity`GO:0006357^biological_process^regulation of transcription by RNA polymerase II`GO:0007431^biological_process^salivary gland development	GO:0005634^cellular_component^nucleus`GO:0003677^molecular_function^DNA binding`GO:0140297^molecular_function^DNA-binding transcription factor binding`GO:0000976^molecular_function^transcription cis-regulatory region binding`GO:0009952^biological_process^anterior/posterior pattern specification`GO:0007411^biological_process^axon guidance`GO:0048813^biological_process^dendrite morphogenesis`GO:0009880^biological_process^embryonic pattern specification`GO:0042063^biological_process^gliogenesis`GO:0008049^biological_process^male courtship behavior`GO:0007517^biological_process^muscle organ development`GO:0000122^biological_process^negative regulation of transcription by RNA polymerase II`GO:0048477^biological_process^oogenesis`GO:0045893^biological_process^positive regulation of DNA-templated transcription`GO:0045924^biological_process^regulation of female receptivity`GO:0006357^biological_process^regulation of transcription by RNA polymerase II`GO:0007431^biological_process^salivary gland development	.	1	1	0	1	Dbxref=InterPro:IPR001606,Pfam:PF01388;Ontology_term=GO:0003677;Note=Similar to retn: Protein dead ringer (Drosophila melanogaster OX%3D7227);	1	119	7	13	1
GBI_12562	GBI_12562-RA	0	GBI_12562	.	GBI_12562-RA.p1	1-354[+]	.	.	.	.	.	.	.	.	.	0	0	0	0	Note=Protein of unknown function;	0
GBI_12563	GBI_12563-RA	0	GBI_12563	SPTCS_MOUSE^SPTCS_MOUSE^Q:4-2694,H:1532-2419^26.6%ID^E:3.5e-65^RecName: Full=Spatacsin;^Eukaryota; Metazoa; Chordata; Craniata; Vertebrata; Euteleostomi; Mammalia; Eutheria; Euarchontoglires; Glires; Rodentia; Myomorpha; Muroidea; Muridae; Murinae; Mus; Mus	GBI_12563-RA.p1	1-2748[+]	SPTCS_MOUSE^SPTCS_MOUSE^Q:2-898,H:1532-2419^26.6%ID^E:2.1e-65^RecName: Full=Spatacsin;^Eukaryota; Metazoa; Chordata; Craniata; Vertebrata; Euteleostomi; Mammalia; Eutheria; Euarchontoglires; Glires; Rodentia; Myomorpha; Muroidea; Muridae; Murinae; Mus; Mus	sp|Q3UHA3|SPTCS_MOUSE^sp|Q3UHA3|SPTCS_MOUSE^Q:4-2694,H:1532-2419^26.6%ID^E:3.4e-65^.^.	sp|Q3UHA3|SPTCS_MOUSE^sp|Q3UHA3|SPTCS_MOUSE^Q:2-898,H:1532-2419^26.6%ID^E:2.1e-65^.^.	PF14649.9^Spatacsin_C^Spatacsin C-terminus^544-851^E:6.5e-84	.	KEGG:mmu:214585	GO:0030424^cellular_component^axon`GO:0005737^cellular_component^cytoplasm`GO:0031410^cellular_component^cytoplasmic vesicle`GO:0005829^cellular_component^cytosol`GO:0030425^cellular_component^dendrite`GO:0005730^cellular_component^nucleolus`GO:0005886^cellular_component^plasma membrane`GO:0045202^cellular_component^synapse`GO:0019901^molecular_function^protein kinase binding`GO:1905037^biological_process^autophagosome organization`GO:0008088^biological_process^axo-dendritic transport`GO:0048675^biological_process^axon extension`GO:0007409^biological_process^axonogenesis`GO:0007268^biological_process^chemical synaptic transmission`GO:0033344^biological_process^cholesterol efflux`GO:0021957^biological_process^corticospinal tract morphogenesis`GO:0051668^biological_process^localization within membrane`GO:0007040^biological_process^lysosome organization`GO:0007613^biological_process^memory`GO:0061744^biological_process^motor behavior`GO:0097049^biological_process^motor neuron apoptotic process`GO:0007528^biological_process^neuromuscular junction development`GO:0051402^biological_process^neuron apoptotic process`GO:0090389^biological_process^phagosome-lysosome fusion involved in apoptotic cell clearance`GO:0006606^biological_process^protein import into nucleus`GO:2001256^biological_process^regulation of store-operated calcium entry`GO:0048167^biological_process^regulation of synaptic plasticity`GO:0048741^biological_process^skeletal muscle fiber development`GO:0048489^biological_process^synaptic vesicle transport`GO:0090659^biological_process^walking behavior	GO:0030424^cellular_component^axon`GO:0005737^cellular_component^cytoplasm`GO:0031410^cellular_component^cytoplasmic vesicle`GO:0005829^cellular_component^cytosol`GO:0030425^cellular_component^dendrite`GO:0005730^cellular_component^nucleolus`GO:0005886^cellular_component^plasma membrane`GO:0045202^cellular_component^synapse`GO:0019901^molecular_function^protein kinase binding`GO:1905037^biological_process^autophagosome organization`GO:0008088^biological_process^axo-dendritic transport`GO:0048675^biological_process^axon extension`GO:0007409^biological_process^axonogenesis`GO:0007268^biological_process^chemical synaptic transmission`GO:0033344^biological_process^cholesterol efflux`GO:0021957^biological_process^corticospinal tract morphogenesis`GO:0051668^biological_process^localization within membrane`GO:0007040^biological_process^lysosome organization`GO:0007613^biological_process^memory`GO:0061744^biological_process^motor behavior`GO:0097049^biological_process^motor neuron apoptotic process`GO:0007528^biological_process^neuromuscular junction development`GO:0051402^biological_process^neuron apoptotic process`GO:0090389^biological_process^phagosome-lysosome fusion involved in apoptotic cell clearance`GO:0006606^biological_process^protein import into nucleus`GO:2001256^biological_process^regulation of store-operated calcium entry`GO:0048167^biological_process^regulation of synaptic plasticity`GO:0048741^biological_process^skeletal muscle fiber development`GO:0048489^biological_process^synaptic vesicle transport`GO:0090659^biological_process^walking behavior	.	1	1	0	1	Dbxref=InterPro:IPR028107,Pfam:PF14649;Note=Similar to DMN91_011790: Uncharacterized protein (Ooceraea biroi OX%3D2015173);	0	62	12	0	1
GBI_12563	GBI_12563-RB	0	GBI_12563	SPTCS_HUMAN^SPTCS_HUMAN^Q:1462-7560,H:484-2432^25%ID^E:2.6e-131^RecName: Full=Spatacsin;^Eukaryota; Metazoa; Chordata; Craniata; Vertebrata; Euteleostomi; Mammalia; Eutheria; Euarchontoglires; Primates; Haplorrhini; Catarrhini; Hominidae; Homo	GBI_12563-RB.p1	262-7614[+]	SPTCS_HUMAN^SPTCS_HUMAN^Q:401-2433,H:484-2432^25%ID^E:2.1e-131^RecName: Full=Spatacsin;^Eukaryota; Metazoa; Chordata; Craniata; Vertebrata; Euteleostomi; Mammalia; Eutheria; Euarchontoglires; Primates; Haplorrhini; Catarrhini; Hominidae; Homo	sp|Q96JI7|SPTCS_HUMAN^sp|Q96JI7|SPTCS_HUMAN^Q:1462-7560,H:484-2432^25%ID^E:2.6e-131^.^.	sp|Q96JI7|SPTCS_HUMAN^sp|Q96JI7|SPTCS_HUMAN^Q:401-2433,H:484-2432^25%ID^E:2e-131^.^.	PF14649.9^Spatacsin_C^Spatacsin C-terminus^2079-2386^E:3.3e-83	.	KEGG:hsa:80208	GO:0030424^cellular_component^axon`GO:0005737^cellular_component^cytoplasm`GO:0031410^cellular_component^cytoplasmic vesicle`GO:0005829^cellular_component^cytosol`GO:0030425^cellular_component^dendrite`GO:0005765^cellular_component^lysosomal membrane`GO:0005730^cellular_component^nucleolus`GO:0005886^cellular_component^plasma membrane`GO:0045202^cellular_component^synapse`GO:0019901^molecular_function^protein kinase binding`GO:1905037^biological_process^autophagosome organization`GO:0008088^biological_process^axo-dendritic transport`GO:0048675^biological_process^axon extension`GO:0007268^biological_process^chemical synaptic transmission`GO:0033344^biological_process^cholesterol efflux`GO:0021957^biological_process^corticospinal tract morphogenesis`GO:0051668^biological_process^localization within membrane`GO:0007040^biological_process^lysosome organization`GO:0007613^biological_process^memory`GO:0061744^biological_process^motor behavior`GO:0097049^biological_process^motor neuron apoptotic process`GO:0007528^biological_process^neuromuscular junction development`GO:0090389^biological_process^phagosome-lysosome fusion involved in apoptotic cell clearance`GO:0006606^biological_process^protein import into nucleus`GO:2001256^biological_process^regulation of store-operated calcium entry`GO:0048741^biological_process^skeletal muscle fiber development`GO:0048489^biological_process^synaptic vesicle transport`GO:0090659^biological_process^walking behavior	GO:0030424^cellular_component^axon`GO:0005737^cellular_component^cytoplasm`GO:0031410^cellular_component^cytoplasmic vesicle`GO:0005829^cellular_component^cytosol`GO:0030425^cellular_component^dendrite`GO:0005765^cellular_component^lysosomal membrane`GO:0005730^cellular_component^nucleolus`GO:0005886^cellular_component^plasma membrane`GO:0045202^cellular_component^synapse`GO:0019901^molecular_function^protein kinase binding`GO:1905037^biological_process^autophagosome organization`GO:0008088^biological_process^axo-dendritic transport`GO:0048675^biological_process^axon extension`GO:0007268^biological_process^chemical synaptic transmission`GO:0033344^biological_process^cholesterol efflux`GO:0021957^biological_process^corticospinal tract morphogenesis`GO:0051668^biological_process^localization within membrane`GO:0007040^biological_process^lysosome organization`GO:0007613^biological_process^memory`GO:0061744^biological_process^motor behavior`GO:0097049^biological_process^motor neuron apoptotic process`GO:0007528^biological_process^neuromuscular junction development`GO:0090389^biological_process^phagosome-lysosome fusion involved in apoptotic cell clearance`GO:0006606^biological_process^protein import into nucleus`GO:2001256^biological_process^regulation of store-operated calcium entry`GO:0048741^biological_process^skeletal muscle fiber development`GO:0048489^biological_process^synaptic vesicle transport`GO:0090659^biological_process^walking behavior	.	1	1	0	1	Dbxref=InterPro:IPR028107,Pfam:PF14649;Note=Similar to DMN91_011790: Uncharacterized protein (Ooceraea biroi OX%3D2015173);	0	62	12	0	1
GBI_12563	GBI_12563-RC	0	GBI_12563	SPTCS_HUMAN^SPTCS_HUMAN^Q:1468-4239,H:484-1403^25%ID^E:1.2e-55^RecName: Full=Spatacsin;^Eukaryota; Metazoa; Chordata; Craniata; Vertebrata; Euteleostomi; Mammalia; Eutheria; Euarchontoglires; Primates; Haplorrhini; Catarrhini; Hominidae; Homo	GBI_12563-RC.p1	262-4920[+]	SPTCS_HUMAN^SPTCS_HUMAN^Q:403-1326,H:484-1403^25%ID^E:1.2e-55^RecName: Full=Spatacsin;^Eukaryota; Metazoa; Chordata; Craniata; Vertebrata; Euteleostomi; Mammalia; Eutheria; Euarchontoglires; Primates; Haplorrhini; Catarrhini; Hominidae; Homo	sp|Q96JI7|SPTCS_HUMAN^sp|Q96JI7|SPTCS_HUMAN^Q:1468-4239,H:484-1403^25%ID^E:1.2e-55^.^.	sp|Q96JI7|SPTCS_HUMAN^sp|Q96JI7|SPTCS_HUMAN^Q:403-1326,H:484-1403^25%ID^E:1.1e-55^.^.	.	.	KEGG:hsa:80208	GO:0030424^cellular_component^axon`GO:0005737^cellular_component^cytoplasm`GO:0031410^cellular_component^cytoplasmic vesicle`GO:0005829^cellular_component^cytosol`GO:0030425^cellular_component^dendrite`GO:0005765^cellular_component^lysosomal membrane`GO:0005730^cellular_component^nucleolus`GO:0005886^cellular_component^plasma membrane`GO:0045202^cellular_component^synapse`GO:0019901^molecular_function^protein kinase binding`GO:1905037^biological_process^autophagosome organization`GO:0008088^biological_process^axo-dendritic transport`GO:0048675^biological_process^axon extension`GO:0007268^biological_process^chemical synaptic transmission`GO:0033344^biological_process^cholesterol efflux`GO:0021957^biological_process^corticospinal tract morphogenesis`GO:0051668^biological_process^localization within membrane`GO:0007040^biological_process^lysosome organization`GO:0007613^biological_process^memory`GO:0061744^biological_process^motor behavior`GO:0097049^biological_process^motor neuron apoptotic process`GO:0007528^biological_process^neuromuscular junction development`GO:0090389^biological_process^phagosome-lysosome fusion involved in apoptotic cell clearance`GO:0006606^biological_process^protein import into nucleus`GO:2001256^biological_process^regulation of store-operated calcium entry`GO:0048741^biological_process^skeletal muscle fiber development`GO:0048489^biological_process^synaptic vesicle transport`GO:0090659^biological_process^walking behavior	GO:0030424^cellular_component^axon`GO:0005737^cellular_component^cytoplasm`GO:0031410^cellular_component^cytoplasmic vesicle`GO:0005829^cellular_component^cytosol`GO:0030425^cellular_component^dendrite`GO:0005765^cellular_component^lysosomal membrane`GO:0005730^cellular_component^nucleolus`GO:0005886^cellular_component^plasma membrane`GO:0045202^cellular_component^synapse`GO:0019901^molecular_function^protein kinase binding`GO:1905037^biological_process^autophagosome organization`GO:0008088^biological_process^axo-dendritic transport`GO:0048675^biological_process^axon extension`GO:0007268^biological_process^chemical synaptic transmission`GO:0033344^biological_process^cholesterol efflux`GO:0021957^biological_process^corticospinal tract morphogenesis`GO:0051668^biological_process^localization within membrane`GO:0007040^biological_process^lysosome organization`GO:0007613^biological_process^memory`GO:0061744^biological_process^motor behavior`GO:0097049^biological_process^motor neuron apoptotic process`GO:0007528^biological_process^neuromuscular junction development`GO:0090389^biological_process^phagosome-lysosome fusion involved in apoptotic cell clearance`GO:0006606^biological_process^protein import into nucleus`GO:2001256^biological_process^regulation of store-operated calcium entry`GO:0048741^biological_process^skeletal muscle fiber development`GO:0048489^biological_process^synaptic vesicle transport`GO:0090659^biological_process^walking behavior	.	1	1	0	1	Dbxref=InterPro:IPR028107,Pfam:PF14649;Note=Similar to DMN91_011790: Uncharacterized protein (Ooceraea biroi OX%3D2015173);	0	62	12	0	1
GBI_12563	GBI_12563.4	0		SPTCS_MOUSE^SPTCS_MOUSE^Q:4554-7484,H:1403-2371^26.6%ID^E:8.9e-75^RecName: Full=Spatacsin;^Eukaryota; Metazoa; Chordata; Craniata; Vertebrata; Euteleostomi; Mammalia; Eutheria; Euarchontoglires; Glires; Rodentia; Myomorpha; Muroidea; Muridae; Murinae; Mus; Mus	GBI_M__0001T_00002565.p1	3723-7487[+]	SPTCS_MOUSE^SPTCS_MOUSE^Q:278-1254,H:1403-2371^26.6%ID^E:3.1e-75^RecName: Full=Spatacsin;^Eukaryota; Metazoa; Chordata; Craniata; Vertebrata; Euteleostomi; Mammalia; Eutheria; Euarchontoglires; Glires; Rodentia; Myomorpha; Muroidea; Muridae; Murinae; Mus; Mus	sp|Q3UHA3|SPTCS_MOUSE^sp|Q3UHA3|SPTCS_MOUSE^Q:4554-7484,H:1403-2371^26.6%ID^E:8.8e-75^.^.	sp|Q3UHA3|SPTCS_MOUSE^sp|Q3UHA3|SPTCS_MOUSE^Q:278-1254,H:1403-2371^26.6%ID^E:3.1e-75^.^.	PF14649.9^Spatacsin_C^Spatacsin C-terminus^949-1254^E:1.9e-82	.	KEGG:mmu:214585	GO:0030424^cellular_component^axon`GO:0005737^cellular_component^cytoplasm`GO:0031410^cellular_component^cytoplasmic vesicle`GO:0005829^cellular_component^cytosol`GO:0030425^cellular_component^dendrite`GO:0005730^cellular_component^nucleolus`GO:0005886^cellular_component^plasma membrane`GO:0045202^cellular_component^synapse`GO:0019901^molecular_function^protein kinase binding`GO:1905037^biological_process^autophagosome organization`GO:0008088^biological_process^axo-dendritic transport`GO:0048675^biological_process^axon extension`GO:0007409^biological_process^axonogenesis`GO:0007268^biological_process^chemical synaptic transmission`GO:0033344^biological_process^cholesterol efflux`GO:0021957^biological_process^corticospinal tract morphogenesis`GO:0051668^biological_process^localization within membrane`GO:0007040^biological_process^lysosome organization`GO:0007613^biological_process^memory`GO:0061744^biological_process^motor behavior`GO:0097049^biological_process^motor neuron apoptotic process`GO:0007528^biological_process^neuromuscular junction development`GO:0051402^biological_process^neuron apoptotic process`GO:0090389^biological_process^phagosome-lysosome fusion involved in apoptotic cell clearance`GO:0006606^biological_process^protein import into nucleus`GO:2001256^biological_process^regulation of store-operated calcium entry`GO:0048167^biological_process^regulation of synaptic plasticity`GO:0048741^biological_process^skeletal muscle fiber development`GO:0048489^biological_process^synaptic vesicle transport`GO:0090659^biological_process^walking behavior	GO:0030424^cellular_component^axon`GO:0005737^cellular_component^cytoplasm`GO:0031410^cellular_component^cytoplasmic vesicle`GO:0005829^cellular_component^cytosol`GO:0030425^cellular_component^dendrite`GO:0005730^cellular_component^nucleolus`GO:0005886^cellular_component^plasma membrane`GO:0045202^cellular_component^synapse`GO:0019901^molecular_function^protein kinase binding`GO:1905037^biological_process^autophagosome organization`GO:0008088^biological_process^axo-dendritic transport`GO:0048675^biological_process^axon extension`GO:0007409^biological_process^axonogenesis`GO:0007268^biological_process^chemical synaptic transmission`GO:0033344^biological_process^cholesterol efflux`GO:0021957^biological_process^corticospinal tract morphogenesis`GO:0051668^biological_process^localization within membrane`GO:0007040^biological_process^lysosome organization`GO:0007613^biological_process^memory`GO:0061744^biological_process^motor behavior`GO:0097049^biological_process^motor neuron apoptotic process`GO:0007528^biological_process^neuromuscular junction development`GO:0051402^biological_process^neuron apoptotic process`GO:0090389^biological_process^phagosome-lysosome fusion involved in apoptotic cell clearance`GO:0006606^biological_process^protein import into nucleus`GO:2001256^biological_process^regulation of store-operated calcium entry`GO:0048167^biological_process^regulation of synaptic plasticity`GO:0048741^biological_process^skeletal muscle fiber development`GO:0048489^biological_process^synaptic vesicle transport`GO:0090659^biological_process^walking behavior	.	1	1	0	1	Dbxref=InterPro:IPR028107,Pfam:PF14649;Note=Similar to DMN91_011790: Uncharacterized protein (Ooceraea biroi OX%3D2015173);	0	62	12	0	1
GBI_12563	GBI_12563.4	0		SPTCS_MOUSE^SPTCS_MOUSE^Q:4554-7484,H:1403-2371^26.6%ID^E:8.9e-75^RecName: Full=Spatacsin;^Eukaryota; Metazoa; Chordata; Craniata; Vertebrata; Euteleostomi; Mammalia; Eutheria; Euarchontoglires; Glires; Rodentia; Myomorpha; Muroidea; Muridae; Murinae; Mus; Mus	GBI_M__0001T_00002565.p2	262-3714[+]	SPTCS_HUMAN^SPTCS_HUMAN^Q:401-1139,H:484-1219^24%ID^E:2.9e-35^RecName: Full=Spatacsin;^Eukaryota; Metazoa; Chordata; Craniata; Vertebrata; Euteleostomi; Mammalia; Eutheria; Euarchontoglires; Primates; Haplorrhini; Catarrhini; Hominidae; Homo	sp|Q3UHA3|SPTCS_MOUSE^sp|Q3UHA3|SPTCS_MOUSE^Q:4554-7484,H:1403-2371^26.6%ID^E:8.8e-75^.^.	sp|Q96JI7|SPTCS_HUMAN^sp|Q96JI7|SPTCS_HUMAN^Q:401-1139,H:484-1219^24%ID^E:2.8e-35^.^.	.	.	KEGG:hsa:80208	GO:0030424^cellular_component^axon`GO:0005737^cellular_component^cytoplasm`GO:0031410^cellular_component^cytoplasmic vesicle`GO:0005829^cellular_component^cytosol`GO:0030425^cellular_component^dendrite`GO:0005730^cellular_component^nucleolus`GO:0005886^cellular_component^plasma membrane`GO:0045202^cellular_component^synapse`GO:0019901^molecular_function^protein kinase binding`GO:1905037^biological_process^autophagosome organization`GO:0008088^biological_process^axo-dendritic transport`GO:0048675^biological_process^axon extension`GO:0007409^biological_process^axonogenesis`GO:0007268^biological_process^chemical synaptic transmission`GO:0033344^biological_process^cholesterol efflux`GO:0021957^biological_process^corticospinal tract morphogenesis`GO:0051668^biological_process^localization within membrane`GO:0007040^biological_process^lysosome organization`GO:0007613^biological_process^memory`GO:0061744^biological_process^motor behavior`GO:0097049^biological_process^motor neuron apoptotic process`GO:0007528^biological_process^neuromuscular junction development`GO:0051402^biological_process^neuron apoptotic process`GO:0090389^biological_process^phagosome-lysosome fusion involved in apoptotic cell clearance`GO:0006606^biological_process^protein import into nucleus`GO:2001256^biological_process^regulation of store-operated calcium entry`GO:0048167^biological_process^regulation of synaptic plasticity`GO:0048741^biological_process^skeletal muscle fiber development`GO:0048489^biological_process^synaptic vesicle transport`GO:0090659^biological_process^walking behavior	GO:0030424^cellular_component^axon`GO:0005737^cellular_component^cytoplasm`GO:0031410^cellular_component^cytoplasmic vesicle`GO:0005829^cellular_component^cytosol`GO:0030425^cellular_component^dendrite`GO:0005765^cellular_component^lysosomal membrane`GO:0005730^cellular_component^nucleolus`GO:0005886^cellular_component^plasma membrane`GO:0045202^cellular_component^synapse`GO:0019901^molecular_function^protein kinase binding`GO:1905037^biological_process^autophagosome organization`GO:0008088^biological_process^axo-dendritic transport`GO:0048675^biological_process^axon extension`GO:0007268^biological_process^chemical synaptic transmission`GO:0033344^biological_process^cholesterol efflux`GO:0021957^biological_process^corticospinal tract morphogenesis`GO:0051668^biological_process^localization within membrane`GO:0007040^biological_process^lysosome organization`GO:0007613^biological_process^memory`GO:0061744^biological_process^motor behavior`GO:0097049^biological_process^motor neuron apoptotic process`GO:0007528^biological_process^neuromuscular junction development`GO:0090389^biological_process^phagosome-lysosome fusion involved in apoptotic cell clearance`GO:0006606^biological_process^protein import into nucleus`GO:2001256^biological_process^regulation of store-operated calcium entry`GO:0048741^biological_process^skeletal muscle fiber development`GO:0048489^biological_process^synaptic vesicle transport`GO:0090659^biological_process^walking behavior	.	1	1	0	1	Dbxref=InterPro:IPR028107,Pfam:PF14649;Note=Similar to DMN91_011790: Uncharacterized protein (Ooceraea biroi OX%3D2015173);	0	62	12	0	1
GBI_12563	GBI_12563.3	0		SPTCS_MOUSE^SPTCS_MOUSE^Q:4554-7307,H:1403-2312^26%ID^E:3.2e-63^RecName: Full=Spatacsin;^Eukaryota; Metazoa; Chordata; Craniata; Vertebrata; Euteleostomi; Mammalia; Eutheria; Euarchontoglires; Glires; Rodentia; Myomorpha; Muroidea; Muridae; Murinae; Mus; Mus	GBI_M__0001T_00002566.p2	262-3714[+]	SPTCS_HUMAN^SPTCS_HUMAN^Q:401-1139,H:484-1219^24%ID^E:2.9e-35^RecName: Full=Spatacsin;^Eukaryota; Metazoa; Chordata; Craniata; Vertebrata; Euteleostomi; Mammalia; Eutheria; Euarchontoglires; Primates; Haplorrhini; Catarrhini; Hominidae; Homo	sp|Q3UHA3|SPTCS_MOUSE^sp|Q3UHA3|SPTCS_MOUSE^Q:4554-7307,H:1403-2312^26%ID^E:3.2e-63^.^.	sp|Q96JI7|SPTCS_HUMAN^sp|Q96JI7|SPTCS_HUMAN^Q:401-1139,H:484-1219^24%ID^E:2.8e-35^.^.	.	.	KEGG:hsa:80208	GO:0030424^cellular_component^axon`GO:0005737^cellular_component^cytoplasm`GO:0031410^cellular_component^cytoplasmic vesicle`GO:0005829^cellular_component^cytosol`GO:0030425^cellular_component^dendrite`GO:0005730^cellular_component^nucleolus`GO:0005886^cellular_component^plasma membrane`GO:0045202^cellular_component^synapse`GO:0019901^molecular_function^protein kinase binding`GO:1905037^biological_process^autophagosome organization`GO:0008088^biological_process^axo-dendritic transport`GO:0048675^biological_process^axon extension`GO:0007409^biological_process^axonogenesis`GO:0007268^biological_process^chemical synaptic transmission`GO:0033344^biological_process^cholesterol efflux`GO:0021957^biological_process^corticospinal tract morphogenesis`GO:0051668^biological_process^localization within membrane`GO:0007040^biological_process^lysosome organization`GO:0007613^biological_process^memory`GO:0061744^biological_process^motor behavior`GO:0097049^biological_process^motor neuron apoptotic process`GO:0007528^biological_process^neuromuscular junction development`GO:0051402^biological_process^neuron apoptotic process`GO:0090389^biological_process^phagosome-lysosome fusion involved in apoptotic cell clearance`GO:0006606^biological_process^protein import into nucleus`GO:2001256^biological_process^regulation of store-operated calcium entry`GO:0048167^biological_process^regulation of synaptic plasticity`GO:0048741^biological_process^skeletal muscle fiber development`GO:0048489^biological_process^synaptic vesicle transport`GO:0090659^biological_process^walking behavior	GO:0030424^cellular_component^axon`GO:0005737^cellular_component^cytoplasm`GO:0031410^cellular_component^cytoplasmic vesicle`GO:0005829^cellular_component^cytosol`GO:0030425^cellular_component^dendrite`GO:0005765^cellular_component^lysosomal membrane`GO:0005730^cellular_component^nucleolus`GO:0005886^cellular_component^plasma membrane`GO:0045202^cellular_component^synapse`GO:0019901^molecular_function^protein kinase binding`GO:1905037^biological_process^autophagosome organization`GO:0008088^biological_process^axo-dendritic transport`GO:0048675^biological_process^axon extension`GO:0007268^biological_process^chemical synaptic transmission`GO:0033344^biological_process^cholesterol efflux`GO:0021957^biological_process^corticospinal tract morphogenesis`GO:0051668^biological_process^localization within membrane`GO:0007040^biological_process^lysosome organization`GO:0007613^biological_process^memory`GO:0061744^biological_process^motor behavior`GO:0097049^biological_process^motor neuron apoptotic process`GO:0007528^biological_process^neuromuscular junction development`GO:0090389^biological_process^phagosome-lysosome fusion involved in apoptotic cell clearance`GO:0006606^biological_process^protein import into nucleus`GO:2001256^biological_process^regulation of store-operated calcium entry`GO:0048741^biological_process^skeletal muscle fiber development`GO:0048489^biological_process^synaptic vesicle transport`GO:0090659^biological_process^walking behavior	.	1	1	0	1	Dbxref=InterPro:IPR028107,Pfam:PF14649;Note=Similar to DMN91_011790: Uncharacterized protein (Ooceraea biroi OX%3D2015173);	0	62	12	0	1
GBI_12563	GBI_12563.3	0		SPTCS_MOUSE^SPTCS_MOUSE^Q:4554-7307,H:1403-2312^26%ID^E:3.2e-63^RecName: Full=Spatacsin;^Eukaryota; Metazoa; Chordata; Craniata; Vertebrata; Euteleostomi; Mammalia; Eutheria; Euarchontoglires; Glires; Rodentia; Myomorpha; Muroidea; Muridae; Murinae; Mus; Mus	GBI_M__0001T_00002566.p1	3723-7325[+]	SPTCS_MOUSE^SPTCS_MOUSE^Q:278-1195,H:1403-2312^26%ID^E:1.2e-63^RecName: Full=Spatacsin;^Eukaryota; Metazoa; Chordata; Craniata; Vertebrata; Euteleostomi; Mammalia; Eutheria; Euarchontoglires; Glires; Rodentia; Myomorpha; Muroidea; Muridae; Murinae; Mus; Mus	sp|Q3UHA3|SPTCS_MOUSE^sp|Q3UHA3|SPTCS_MOUSE^Q:4554-7307,H:1403-2312^26%ID^E:3.2e-63^.^.	sp|Q3UHA3|SPTCS_MOUSE^sp|Q3UHA3|SPTCS_MOUSE^Q:278-1195,H:1403-2312^26%ID^E:1.2e-63^.^.	PF14649.9^Spatacsin_C^Spatacsin C-terminus^949-1196^E:2.2e-62	.	KEGG:mmu:214585	GO:0030424^cellular_component^axon`GO:0005737^cellular_component^cytoplasm`GO:0031410^cellular_component^cytoplasmic vesicle`GO:0005829^cellular_component^cytosol`GO:0030425^cellular_component^dendrite`GO:0005730^cellular_component^nucleolus`GO:0005886^cellular_component^plasma membrane`GO:0045202^cellular_component^synapse`GO:0019901^molecular_function^protein kinase binding`GO:1905037^biological_process^autophagosome organization`GO:0008088^biological_process^axo-dendritic transport`GO:0048675^biological_process^axon extension`GO:0007409^biological_process^axonogenesis`GO:0007268^biological_process^chemical synaptic transmission`GO:0033344^biological_process^cholesterol efflux`GO:0021957^biological_process^corticospinal tract morphogenesis`GO:0051668^biological_process^localization within membrane`GO:0007040^biological_process^lysosome organization`GO:0007613^biological_process^memory`GO:0061744^biological_process^motor behavior`GO:0097049^biological_process^motor neuron apoptotic process`GO:0007528^biological_process^neuromuscular junction development`GO:0051402^biological_process^neuron apoptotic process`GO:0090389^biological_process^phagosome-lysosome fusion involved in apoptotic cell clearance`GO:0006606^biological_process^protein import into nucleus`GO:2001256^biological_process^regulation of store-operated calcium entry`GO:0048167^biological_process^regulation of synaptic plasticity`GO:0048741^biological_process^skeletal muscle fiber development`GO:0048489^biological_process^synaptic vesicle transport`GO:0090659^biological_process^walking behavior	GO:0030424^cellular_component^axon`GO:0005737^cellular_component^cytoplasm`GO:0031410^cellular_component^cytoplasmic vesicle`GO:0005829^cellular_component^cytosol`GO:0030425^cellular_component^dendrite`GO:0005730^cellular_component^nucleolus`GO:0005886^cellular_component^plasma membrane`GO:0045202^cellular_component^synapse`GO:0019901^molecular_function^protein kinase binding`GO:1905037^biological_process^autophagosome organization`GO:0008088^biological_process^axo-dendritic transport`GO:0048675^biological_process^axon extension`GO:0007409^biological_process^axonogenesis`GO:0007268^biological_process^chemical synaptic transmission`GO:0033344^biological_process^cholesterol efflux`GO:0021957^biological_process^corticospinal tract morphogenesis`GO:0051668^biological_process^localization within membrane`GO:0007040^biological_process^lysosome organization`GO:0007613^biological_process^memory`GO:0061744^biological_process^motor behavior`GO:0097049^biological_process^motor neuron apoptotic process`GO:0007528^biological_process^neuromuscular junction development`GO:0051402^biological_process^neuron apoptotic process`GO:0090389^biological_process^phagosome-lysosome fusion involved in apoptotic cell clearance`GO:0006606^biological_process^protein import into nucleus`GO:2001256^biological_process^regulation of store-operated calcium entry`GO:0048167^biological_process^regulation of synaptic plasticity`GO:0048741^biological_process^skeletal muscle fiber development`GO:0048489^biological_process^synaptic vesicle transport`GO:0090659^biological_process^walking behavior	.	1	1	0	1	Dbxref=InterPro:IPR028107,Pfam:PF14649;Note=Similar to DMN91_011790: Uncharacterized protein (Ooceraea biroi OX%3D2015173);	0	62	12	0	1
GBI_12563	GBI_12563.6	0		SPTCS_HUMAN^SPTCS_HUMAN^Q:1649-7117,H:484-2194^24.2%ID^E:1.2e-99^RecName: Full=Spatacsin;^Eukaryota; Metazoa; Chordata; Craniata; Vertebrata; Euteleostomi; Mammalia; Eutheria; Euarchontoglires; Primates; Haplorrhini; Catarrhini; Hominidae; Homo	GBI_M__0001T_00002567.p1	449-6907[+]	SPTCS_HUMAN^SPTCS_HUMAN^Q:401-1324,H:484-1403^25%ID^E:1.6e-55^RecName: Full=Spatacsin;^Eukaryota; Metazoa; Chordata; Craniata; Vertebrata; Euteleostomi; Mammalia; Eutheria; Euarchontoglires; Primates; Haplorrhini; Catarrhini; Hominidae; Homo	sp|Q96JI7|SPTCS_HUMAN^sp|Q96JI7|SPTCS_HUMAN^Q:1649-7117,H:484-2194^24.2%ID^E:1.2e-99^.^.	sp|Q96JI7|SPTCS_HUMAN^sp|Q96JI7|SPTCS_HUMAN^Q:401-1324,H:484-1403^25%ID^E:1.6e-55^.^.	PF14649.9^Spatacsin_C^Spatacsin C-terminus^2079-2149^E:1.1e-13	.	KEGG:hsa:80208	GO:0030424^cellular_component^axon`GO:0005737^cellular_component^cytoplasm`GO:0031410^cellular_component^cytoplasmic vesicle`GO:0005829^cellular_component^cytosol`GO:0030425^cellular_component^dendrite`GO:0005765^cellular_component^lysosomal membrane`GO:0005730^cellular_component^nucleolus`GO:0005886^cellular_component^plasma membrane`GO:0045202^cellular_component^synapse`GO:0019901^molecular_function^protein kinase binding`GO:1905037^biological_process^autophagosome organization`GO:0008088^biological_process^axo-dendritic transport`GO:0048675^biological_process^axon extension`GO:0007268^biological_process^chemical synaptic transmission`GO:0033344^biological_process^cholesterol efflux`GO:0021957^biological_process^corticospinal tract morphogenesis`GO:0051668^biological_process^localization within membrane`GO:0007040^biological_process^lysosome organization`GO:0007613^biological_process^memory`GO:0061744^biological_process^motor behavior`GO:0097049^biological_process^motor neuron apoptotic process`GO:0007528^biological_process^neuromuscular junction development`GO:0090389^biological_process^phagosome-lysosome fusion involved in apoptotic cell clearance`GO:0006606^biological_process^protein import into nucleus`GO:2001256^biological_process^regulation of store-operated calcium entry`GO:0048741^biological_process^skeletal muscle fiber development`GO:0048489^biological_process^synaptic vesicle transport`GO:0090659^biological_process^walking behavior	GO:0030424^cellular_component^axon`GO:0005737^cellular_component^cytoplasm`GO:0031410^cellular_component^cytoplasmic vesicle`GO:0005829^cellular_component^cytosol`GO:0030425^cellular_component^dendrite`GO:0005765^cellular_component^lysosomal membrane`GO:0005730^cellular_component^nucleolus`GO:0005886^cellular_component^plasma membrane`GO:0045202^cellular_component^synapse`GO:0019901^molecular_function^protein kinase binding`GO:1905037^biological_process^autophagosome organization`GO:0008088^biological_process^axo-dendritic transport`GO:0048675^biological_process^axon extension`GO:0007268^biological_process^chemical synaptic transmission`GO:0033344^biological_process^cholesterol efflux`GO:0021957^biological_process^corticospinal tract morphogenesis`GO:0051668^biological_process^localization within membrane`GO:0007040^biological_process^lysosome organization`GO:0007613^biological_process^memory`GO:0061744^biological_process^motor behavior`GO:0097049^biological_process^motor neuron apoptotic process`GO:0007528^biological_process^neuromuscular junction development`GO:0090389^biological_process^phagosome-lysosome fusion involved in apoptotic cell clearance`GO:0006606^biological_process^protein import into nucleus`GO:2001256^biological_process^regulation of store-operated calcium entry`GO:0048741^biological_process^skeletal muscle fiber development`GO:0048489^biological_process^synaptic vesicle transport`GO:0090659^biological_process^walking behavior	.	1	1	0	1	Dbxref=InterPro:IPR028107,Pfam:PF14649;Note=Similar to DMN91_011790: Uncharacterized protein (Ooceraea biroi OX%3D2015173);	0	62	12	0	1
GBI_12563	GBI_12563.5	0		SPTCS_HUMAN^SPTCS_HUMAN^Q:3970-7068,H:1230-2194^23.9%ID^E:5.9e-51^RecName: Full=Spatacsin;^Eukaryota; Metazoa; Chordata; Craniata; Vertebrata; Euteleostomi; Mammalia; Eutheria; Euarchontoglires; Primates; Haplorrhini; Catarrhini; Hominidae; Homo`SPTCS_HUMAN^SPTCS_HUMAN^Q:1649-3865,H:484-1219^24%ID^E:5.9e-35^RecName: Full=Spatacsin;^Eukaryota; Metazoa; Chordata; Craniata; Vertebrata; Euteleostomi; Mammalia; Eutheria; Euarchontoglires; Primates; Haplorrhini; Catarrhini; Hominidae; Homo	GBI_M__0001T_00002568.p2	3910-6858[+]	.	sp|Q96JI7|SPTCS_HUMAN^sp|Q96JI7|SPTCS_HUMAN^Q:3970-7068,H:1230-2194^23.9%ID^E:5.8e-51^.^.`sp|Q96JI7|SPTCS_HUMAN^sp|Q96JI7|SPTCS_HUMAN^Q:1649-3865,H:484-1219^24%ID^E:5.8e-35^.^.	.	PF14649.9^Spatacsin_C^Spatacsin C-terminus^909-979^E:4.3e-14	.	KEGG:hsa:80208	GO:0030424^cellular_component^axon`GO:0005737^cellular_component^cytoplasm`GO:0031410^cellular_component^cytoplasmic vesicle`GO:0005829^cellular_component^cytosol`GO:0030425^cellular_component^dendrite`GO:0005765^cellular_component^lysosomal membrane`GO:0005730^cellular_component^nucleolus`GO:0005886^cellular_component^plasma membrane`GO:0045202^cellular_component^synapse`GO:0019901^molecular_function^protein kinase binding`GO:1905037^biological_process^autophagosome organization`GO:0008088^biological_process^axo-dendritic transport`GO:0048675^biological_process^axon extension`GO:0007268^biological_process^chemical synaptic transmission`GO:0033344^biological_process^cholesterol efflux`GO:0021957^biological_process^corticospinal tract morphogenesis`GO:0051668^biological_process^localization within membrane`GO:0007040^biological_process^lysosome organization`GO:0007613^biological_process^memory`GO:0061744^biological_process^motor behavior`GO:0097049^biological_process^motor neuron apoptotic process`GO:0007528^biological_process^neuromuscular junction development`GO:0090389^biological_process^phagosome-lysosome fusion involved in apoptotic cell clearance`GO:0006606^biological_process^protein import into nucleus`GO:2001256^biological_process^regulation of store-operated calcium entry`GO:0048741^biological_process^skeletal muscle fiber development`GO:0048489^biological_process^synaptic vesicle transport`GO:0090659^biological_process^walking behavior	.	.	1	0	0	1	Dbxref=InterPro:IPR028107,Pfam:PF14649;Note=Similar to DMN91_011790: Uncharacterized protein (Ooceraea biroi OX%3D2015173);	0	62	12	0	1
GBI_12563	GBI_12563.5	0		SPTCS_HUMAN^SPTCS_HUMAN^Q:3970-7068,H:1230-2194^23.9%ID^E:5.9e-51^RecName: Full=Spatacsin;^Eukaryota; Metazoa; Chordata; Craniata; Vertebrata; Euteleostomi; Mammalia; Eutheria; Euarchontoglires; Primates; Haplorrhini; Catarrhini; Hominidae; Homo`SPTCS_HUMAN^SPTCS_HUMAN^Q:1649-3865,H:484-1219^24%ID^E:5.9e-35^RecName: Full=Spatacsin;^Eukaryota; Metazoa; Chordata; Craniata; Vertebrata; Euteleostomi; Mammalia; Eutheria; Euarchontoglires; Primates; Haplorrhini; Catarrhini; Hominidae; Homo	GBI_M__0001T_00002568.p1	449-3901[+]	SPTCS_HUMAN^SPTCS_HUMAN^Q:401-1139,H:484-1219^24%ID^E:2.9e-35^RecName: Full=Spatacsin;^Eukaryota; Metazoa; Chordata; Craniata; Vertebrata; Euteleostomi; Mammalia; Eutheria; Euarchontoglires; Primates; Haplorrhini; Catarrhini; Hominidae; Homo	sp|Q96JI7|SPTCS_HUMAN^sp|Q96JI7|SPTCS_HUMAN^Q:3970-7068,H:1230-2194^23.9%ID^E:5.8e-51^.^.`sp|Q96JI7|SPTCS_HUMAN^sp|Q96JI7|SPTCS_HUMAN^Q:1649-3865,H:484-1219^24%ID^E:5.8e-35^.^.	sp|Q96JI7|SPTCS_HUMAN^sp|Q96JI7|SPTCS_HUMAN^Q:401-1139,H:484-1219^24%ID^E:2.8e-35^.^.	.	.	KEGG:hsa:80208	GO:0030424^cellular_component^axon`GO:0005737^cellular_component^cytoplasm`GO:0031410^cellular_component^cytoplasmic vesicle`GO:0005829^cellular_component^cytosol`GO:0030425^cellular_component^dendrite`GO:0005765^cellular_component^lysosomal membrane`GO:0005730^cellular_component^nucleolus`GO:0005886^cellular_component^plasma membrane`GO:0045202^cellular_component^synapse`GO:0019901^molecular_function^protein kinase binding`GO:1905037^biological_process^autophagosome organization`GO:0008088^biological_process^axo-dendritic transport`GO:0048675^biological_process^axon extension`GO:0007268^biological_process^chemical synaptic transmission`GO:0033344^biological_process^cholesterol efflux`GO:0021957^biological_process^corticospinal tract morphogenesis`GO:0051668^biological_process^localization within membrane`GO:0007040^biological_process^lysosome organization`GO:0007613^biological_process^memory`GO:0061744^biological_process^motor behavior`GO:0097049^biological_process^motor neuron apoptotic process`GO:0007528^biological_process^neuromuscular junction development`GO:0090389^biological_process^phagosome-lysosome fusion involved in apoptotic cell clearance`GO:0006606^biological_process^protein import into nucleus`GO:2001256^biological_process^regulation of store-operated calcium entry`GO:0048741^biological_process^skeletal muscle fiber development`GO:0048489^biological_process^synaptic vesicle transport`GO:0090659^biological_process^walking behavior	GO:0030424^cellular_component^axon`GO:0005737^cellular_component^cytoplasm`GO:0031410^cellular_component^cytoplasmic vesicle`GO:0005829^cellular_component^cytosol`GO:0030425^cellular_component^dendrite`GO:0005765^cellular_component^lysosomal membrane`GO:0005730^cellular_component^nucleolus`GO:0005886^cellular_component^plasma membrane`GO:0045202^cellular_component^synapse`GO:0019901^molecular_function^protein kinase binding`GO:1905037^biological_process^autophagosome organization`GO:0008088^biological_process^axo-dendritic transport`GO:0048675^biological_process^axon extension`GO:0007268^biological_process^chemical synaptic transmission`GO:0033344^biological_process^cholesterol efflux`GO:0021957^biological_process^corticospinal tract morphogenesis`GO:0051668^biological_process^localization within membrane`GO:0007040^biological_process^lysosome organization`GO:0007613^biological_process^memory`GO:0061744^biological_process^motor behavior`GO:0097049^biological_process^motor neuron apoptotic process`GO:0007528^biological_process^neuromuscular junction development`GO:0090389^biological_process^phagosome-lysosome fusion involved in apoptotic cell clearance`GO:0006606^biological_process^protein import into nucleus`GO:2001256^biological_process^regulation of store-operated calcium entry`GO:0048741^biological_process^skeletal muscle fiber development`GO:0048489^biological_process^synaptic vesicle transport`GO:0090659^biological_process^walking behavior	.	1	1	0	1	Dbxref=InterPro:IPR028107,Pfam:PF14649;Note=Similar to DMN91_011790: Uncharacterized protein (Ooceraea biroi OX%3D2015173);	0	62	12	0	1
GBI_12564	GBI_12564-RA	0	GBI_12564	MAIP1_HUMAN^MAIP1_HUMAN^Q:662-1174,H:119-288^30.9%ID^E:1.9e-14^RecName: Full=m-AAA protease-interacting protein 1, mitochondrial {ECO:0000303|PubMed:27642048};^Eukaryota; Metazoa; Chordata; Craniata; Vertebrata; Euteleostomi; Mammalia; Eutheria; Euarchontoglires; Primates; Haplorrhini; Catarrhini; Hominidae; Homo	GBI_12564-RA.p1	218-1198[+]	MAIP1_HUMAN^MAIP1_HUMAN^Q:149-319,H:119-288^30.9%ID^E:6.1e-15^RecName: Full=m-AAA protease-interacting protein 1, mitochondrial {ECO:0000303|PubMed:27642048};^Eukaryota; Metazoa; Chordata; Craniata; Vertebrata; Euteleostomi; Mammalia; Eutheria; Euarchontoglires; Primates; Haplorrhini; Catarrhini; Hominidae; Homo	sp|Q8WWC4|MAIP1_HUMAN^sp|Q8WWC4|MAIP1_HUMAN^Q:662-1174,H:119-288^30.9%ID^E:1.8e-14^.^.	sp|Q8WWC4|MAIP1_HUMAN^sp|Q8WWC4|MAIP1_HUMAN^Q:149-319,H:119-288^30.9%ID^E:6e-15^.^.	.	.	KEGG:hsa:79568	GO:0005743^cellular_component^mitochondrial inner membrane`GO:0005759^cellular_component^mitochondrial matrix`GO:0043022^molecular_function^ribosome binding`GO:0036444^biological_process^calcium import into the mitochondrion`GO:0007007^biological_process^inner mitochondrial membrane organization`GO:0051560^biological_process^mitochondrial calcium ion homeostasis`GO:0032979^biological_process^protein insertion into mitochondrial inner membrane from matrix`GO:0051204^biological_process^protein insertion into mitochondrial membrane	GO:0005743^cellular_component^mitochondrial inner membrane`GO:0005759^cellular_component^mitochondrial matrix`GO:0043022^molecular_function^ribosome binding`GO:0036444^biological_process^calcium import into the mitochondrion`GO:0007007^biological_process^inner mitochondrial membrane organization`GO:0051560^biological_process^mitochondrial calcium ion homeostasis`GO:0032979^biological_process^protein insertion into mitochondrial inner membrane from matrix`GO:0051204^biological_process^protein insertion into mitochondrial membrane	.	1	1	0	1	Note=Similar to L798_02236: Uncharacterized protein (Zootermopsis nevadensis OX%3D136037);	0	34	16	5	1
GBI_12565	GBI_12565-RA	0	GBI_12565	NR2E3_HUMAN^NR2E3_HUMAN^Q:391-876,H:218-410^42.3%ID^E:8.2e-33^RecName: Full=Photoreceptor-specific nuclear receptor;^Eukaryota; Metazoa; Chordata; Craniata; Vertebrata; Euteleostomi; Mammalia; Eutheria; Euarchontoglires; Primates; Haplorrhini; Catarrhini; Hominidae; Homo	GBI_12565-RA.p1	1-879[+]	NR2E3_HUMAN^NR2E3_HUMAN^Q:131-292,H:218-410^42.3%ID^E:1.2e-33^RecName: Full=Photoreceptor-specific nuclear receptor;^Eukaryota; Metazoa; Chordata; Craniata; Vertebrata; Euteleostomi; Mammalia; Eutheria; Euarchontoglires; Primates; Haplorrhini; Catarrhini; Hominidae; Homo	sp|Q9Y5X4|NR2E3_HUMAN^sp|Q9Y5X4|NR2E3_HUMAN^Q:391-876,H:218-410^42.3%ID^E:8.1e-33^.^.	sp|Q9Y5X4|NR2E3_HUMAN^sp|Q9Y5X4|NR2E3_HUMAN^Q:131-292,H:218-410^42.3%ID^E:1.2e-33^.^.	PF00104.33^Hormone_recep^Ligand-binding domain of nuclear hormone receptor^215-275^E:2.6e-05	.	KEGG:hsa:10002	GO:0005654^cellular_component^nucleoplasm`GO:0005634^cellular_component^nucleus`GO:0005667^cellular_component^transcription regulator complex`GO:0001228^molecular_function^DNA-binding transcription activator activity, RNA polymerase II-specific`GO:0004879^molecular_function^nuclear receptor activity`GO:0003707^molecular_function^nuclear steroid receptor activity`GO:0000978^molecular_function^RNA polymerase II cis-regulatory region sequence-specific DNA binding`GO:0043565^molecular_function^sequence-specific DNA binding`GO:0008270^molecular_function^zinc ion binding`GO:0048856^biological_process^anatomical structure development`GO:0030154^biological_process^cell differentiation`GO:0008283^biological_process^cell population proliferation`GO:0042462^biological_process^eye photoreceptor cell development`GO:0008285^biological_process^negative regulation of cell population proliferation`GO:0000122^biological_process^negative regulation of transcription by RNA polymerase II`GO:0007602^biological_process^phototransduction`GO:0010628^biological_process^positive regulation of gene expression`GO:0045944^biological_process^positive regulation of transcription by RNA polymerase II`GO:0006357^biological_process^regulation of transcription by RNA polymerase II`GO:0060041^biological_process^retina development in camera-type eye`GO:0007165^biological_process^signal transduction`GO:0007601^biological_process^visual perception	GO:0005654^cellular_component^nucleoplasm`GO:0005634^cellular_component^nucleus`GO:0005667^cellular_component^transcription regulator complex`GO:0001228^molecular_function^DNA-binding transcription activator activity, RNA polymerase II-specific`GO:0004879^molecular_function^nuclear receptor activity`GO:0003707^molecular_function^nuclear steroid receptor activity`GO:0000978^molecular_function^RNA polymerase II cis-regulatory region sequence-specific DNA binding`GO:0043565^molecular_function^sequence-specific DNA binding`GO:0008270^molecular_function^zinc ion binding`GO:0048856^biological_process^anatomical structure development`GO:0030154^biological_process^cell differentiation`GO:0008283^biological_process^cell population proliferation`GO:0042462^biological_process^eye photoreceptor cell development`GO:0008285^biological_process^negative regulation of cell population proliferation`GO:0000122^biological_process^negative regulation of transcription by RNA polymerase II`GO:0007602^biological_process^phototransduction`GO:0010628^biological_process^positive regulation of gene expression`GO:0045944^biological_process^positive regulation of transcription by RNA polymerase II`GO:0006357^biological_process^regulation of transcription by RNA polymerase II`GO:0060041^biological_process^retina development in camera-type eye`GO:0007165^biological_process^signal transduction`GO:0007601^biological_process^visual perception	.	1	1	0	1	Dbxref=InterPro:IPR000536,Pfam:PF00104;Note=Similar to svp: Steroid receptor seven-up%2C isoforms B/C (Drosophila melanogaster OX%3D7227);	0	174	7	28	1
GBI_12565	GBI_12565-RA	0	GBI_12565	NR2E3_HUMAN^NR2E3_HUMAN^Q:391-876,H:218-410^42.3%ID^E:8.2e-33^RecName: Full=Photoreceptor-specific nuclear receptor;^Eukaryota; Metazoa; Chordata; Craniata; Vertebrata; Euteleostomi; Mammalia; Eutheria; Euarchontoglires; Primates; Haplorrhini; Catarrhini; Hominidae; Homo	GBI_12565-RA.p3	1912-2235[-]	.	sp|Q9Y5X4|NR2E3_HUMAN^sp|Q9Y5X4|NR2E3_HUMAN^Q:391-876,H:218-410^42.3%ID^E:8.1e-33^.^.	.	.	.	KEGG:hsa:10002	GO:0005654^cellular_component^nucleoplasm`GO:0005634^cellular_component^nucleus`GO:0005667^cellular_component^transcription regulator complex`GO:0001228^molecular_function^DNA-binding transcription activator activity, RNA polymerase II-specific`GO:0004879^molecular_function^nuclear receptor activity`GO:0003707^molecular_function^nuclear steroid receptor activity`GO:0000978^molecular_function^RNA polymerase II cis-regulatory region sequence-specific DNA binding`GO:0043565^molecular_function^sequence-specific DNA binding`GO:0008270^molecular_function^zinc ion binding`GO:0048856^biological_process^anatomical structure development`GO:0030154^biological_process^cell differentiation`GO:0008283^biological_process^cell population proliferation`GO:0042462^biological_process^eye photoreceptor cell development`GO:0008285^biological_process^negative regulation of cell population proliferation`GO:0000122^biological_process^negative regulation of transcription by RNA polymerase II`GO:0007602^biological_process^phototransduction`GO:0010628^biological_process^positive regulation of gene expression`GO:0045944^biological_process^positive regulation of transcription by RNA polymerase II`GO:0006357^biological_process^regulation of transcription by RNA polymerase II`GO:0060041^biological_process^retina development in camera-type eye`GO:0007165^biological_process^signal transduction`GO:0007601^biological_process^visual perception	.	.	1	0	0	1	Dbxref=InterPro:IPR000536,Pfam:PF00104;Note=Similar to svp: Steroid receptor seven-up%2C isoforms B/C (Drosophila melanogaster OX%3D7227);	0	174	7	28	1
GBI_12565	GBI_12565.1	0		.	.	.	.	.	.	.	.	.	.	.	.	0	0	0	0	Dbxref=InterPro:IPR000536,Pfam:PF00104;Note=Similar to svp: Steroid receptor seven-up%2C isoforms B/C (Drosophila melanogaster OX%3D7227);	0	174	7	28	1
GBI_12565	GBI_12565.3	0		NR2E3_HUMAN^NR2E3_HUMAN^Q:57-632,H:218-410^63.2%ID^E:5.3e-67^RecName: Full=Photoreceptor-specific nuclear receptor;^Eukaryota; Metazoa; Chordata; Craniata; Vertebrata; Euteleostomi; Mammalia; Eutheria; Euarchontoglires; Primates; Haplorrhini; Catarrhini; Hominidae; Homo	GBI_M__0001T_00002466.p5	1668-1991[-]	.	sp|Q9Y5X4|NR2E3_HUMAN^sp|Q9Y5X4|NR2E3_HUMAN^Q:57-632,H:218-410^63.2%ID^E:5.2e-67^.^.	.	.	.	KEGG:hsa:10002	GO:0005654^cellular_component^nucleoplasm`GO:0005634^cellular_component^nucleus`GO:0005667^cellular_component^transcription regulator complex`GO:0001228^molecular_function^DNA-binding transcription activator activity, RNA polymerase II-specific`GO:0004879^molecular_function^nuclear receptor activity`GO:0003707^molecular_function^nuclear steroid receptor activity`GO:0000978^molecular_function^RNA polymerase II cis-regulatory region sequence-specific DNA binding`GO:0043565^molecular_function^sequence-specific DNA binding`GO:0008270^molecular_function^zinc ion binding`GO:0048856^biological_process^anatomical structure development`GO:0030154^biological_process^cell differentiation`GO:0008283^biological_process^cell population proliferation`GO:0042462^biological_process^eye photoreceptor cell development`GO:0008285^biological_process^negative regulation of cell population proliferation`GO:0000122^biological_process^negative regulation of transcription by RNA polymerase II`GO:0007602^biological_process^phototransduction`GO:0010628^biological_process^positive regulation of gene expression`GO:0045944^biological_process^positive regulation of transcription by RNA polymerase II`GO:0006357^biological_process^regulation of transcription by RNA polymerase II`GO:0060041^biological_process^retina development in camera-type eye`GO:0007165^biological_process^signal transduction`GO:0007601^biological_process^visual perception	.	.	1	0	0	1	Dbxref=InterPro:IPR000536,Pfam:PF00104;Note=Similar to svp: Steroid receptor seven-up%2C isoforms B/C (Drosophila melanogaster OX%3D7227);	0	174	7	28	1
GBI_12565	GBI_12565.3	0		NR2E3_HUMAN^NR2E3_HUMAN^Q:57-632,H:218-410^63.2%ID^E:5.3e-67^RecName: Full=Photoreceptor-specific nuclear receptor;^Eukaryota; Metazoa; Chordata; Craniata; Vertebrata; Euteleostomi; Mammalia; Eutheria; Euarchontoglires; Primates; Haplorrhini; Catarrhini; Hominidae; Homo	GBI_M__0001T_00002466.p2	93-635[+]	NR2E3_HUMAN^NR2E3_HUMAN^Q:1-180,H:230-410^63.5%ID^E:1.5e-63^RecName: Full=Photoreceptor-specific nuclear receptor;^Eukaryota; Metazoa; Chordata; Craniata; Vertebrata; Euteleostomi; Mammalia; Eutheria; Euarchontoglires; Primates; Haplorrhini; Catarrhini; Hominidae; Homo	sp|Q9Y5X4|NR2E3_HUMAN^sp|Q9Y5X4|NR2E3_HUMAN^Q:57-632,H:218-410^63.2%ID^E:5.2e-67^.^.	sp|Q9Y5X4|NR2E3_HUMAN^sp|Q9Y5X4|NR2E3_HUMAN^Q:1-180,H:230-410^63.5%ID^E:1.5e-63^.^.	PF00104.33^Hormone_recep^Ligand-binding domain of nuclear hormone receptor^2-163^E:1.5e-21	.	KEGG:hsa:10002	GO:0005654^cellular_component^nucleoplasm`GO:0005634^cellular_component^nucleus`GO:0005667^cellular_component^transcription regulator complex`GO:0001228^molecular_function^DNA-binding transcription activator activity, RNA polymerase II-specific`GO:0004879^molecular_function^nuclear receptor activity`GO:0003707^molecular_function^nuclear steroid receptor activity`GO:0000978^molecular_function^RNA polymerase II cis-regulatory region sequence-specific DNA binding`GO:0043565^molecular_function^sequence-specific DNA binding`GO:0008270^molecular_function^zinc ion binding`GO:0048856^biological_process^anatomical structure development`GO:0030154^biological_process^cell differentiation`GO:0008283^biological_process^cell population proliferation`GO:0042462^biological_process^eye photoreceptor cell development`GO:0008285^biological_process^negative regulation of cell population proliferation`GO:0000122^biological_process^negative regulation of transcription by RNA polymerase II`GO:0007602^biological_process^phototransduction`GO:0010628^biological_process^positive regulation of gene expression`GO:0045944^biological_process^positive regulation of transcription by RNA polymerase II`GO:0006357^biological_process^regulation of transcription by RNA polymerase II`GO:0060041^biological_process^retina development in camera-type eye`GO:0007165^biological_process^signal transduction`GO:0007601^biological_process^visual perception	GO:0005654^cellular_component^nucleoplasm`GO:0005634^cellular_component^nucleus`GO:0005667^cellular_component^transcription regulator complex`GO:0001228^molecular_function^DNA-binding transcription activator activity, RNA polymerase II-specific`GO:0004879^molecular_function^nuclear receptor activity`GO:0003707^molecular_function^nuclear steroid receptor activity`GO:0000978^molecular_function^RNA polymerase II cis-regulatory region sequence-specific DNA binding`GO:0043565^molecular_function^sequence-specific DNA binding`GO:0008270^molecular_function^zinc ion binding`GO:0048856^biological_process^anatomical structure development`GO:0030154^biological_process^cell differentiation`GO:0008283^biological_process^cell population proliferation`GO:0042462^biological_process^eye photoreceptor cell development`GO:0008285^biological_process^negative regulation of cell population proliferation`GO:0000122^biological_process^negative regulation of transcription by RNA polymerase II`GO:0007602^biological_process^phototransduction`GO:0010628^biological_process^positive regulation of gene expression`GO:0045944^biological_process^positive regulation of transcription by RNA polymerase II`GO:0006357^biological_process^regulation of transcription by RNA polymerase II`GO:0060041^biological_process^retina development in camera-type eye`GO:0007165^biological_process^signal transduction`GO:0007601^biological_process^visual perception	.	1	1	0	1	Dbxref=InterPro:IPR000536,Pfam:PF00104;Note=Similar to svp: Steroid receptor seven-up%2C isoforms B/C (Drosophila melanogaster OX%3D7227);	0	174	7	28	1
GBI_12566	GBI_12566-RA	0	GBI_12566	MXRA5_HUMAN^MXRA5_HUMAN^Q:461-955,H:2241-2422^24%ID^E:6.6e-07^RecName: Full=Matrix-remodeling-associated protein 5;^Eukaryota; Metazoa; Chordata; Craniata; Vertebrata; Euteleostomi; Mammalia; Eutheria; Euarchontoglires; Primates; Haplorrhini; Catarrhini; Hominidae; Homo	GBI_12566-RA.p1	185-2044[+]	MXRA5_HUMAN^MXRA5_HUMAN^Q:93-257,H:2241-2422^24%ID^E:3e-07^RecName: Full=Matrix-remodeling-associated protein 5;^Eukaryota; Metazoa; Chordata; Craniata; Vertebrata; Euteleostomi; Mammalia; Eutheria; Euarchontoglires; Primates; Haplorrhini; Catarrhini; Hominidae; Homo	sp|Q9NR99|MXRA5_HUMAN^sp|Q9NR99|MXRA5_HUMAN^Q:461-955,H:2241-2422^24%ID^E:6.6e-07^.^.	sp|Q9NR99|MXRA5_HUMAN^sp|Q9NR99|MXRA5_HUMAN^Q:93-257,H:2241-2422^24%ID^E:3e-07^.^.	PF13927.9^Ig_3^Immunoglobulin domain^189-257^E:1.9e-14`PF13895.9^Ig_2^Immunoglobulin domain^190-271^E:4.1e-12`PF07679.19^I-set^Immunoglobulin I-set domain^190-271^E:3.4e-07`PF00656.25^Peptidase_C14^Caspase domain^288-476^E:2.4e-16	.	KEGG:hsa:25878	GO:0062023^cellular_component^collagen-containing extracellular matrix`GO:0070062^cellular_component^extracellular exosome`GO:0005576^cellular_component^extracellular region`GO:0005201^molecular_function^extracellular matrix structural constituent`GO:0071559^biological_process^response to transforming growth factor beta	GO:0062023^cellular_component^collagen-containing extracellular matrix`GO:0070062^cellular_component^extracellular exosome`GO:0005576^cellular_component^extracellular region`GO:0005201^molecular_function^extracellular matrix structural constituent`GO:0071559^biological_process^response to transforming growth factor beta	.	1	1	0	1	Dbxref=Pfam:PF00656,Pfam:PF13927;Note=Similar to LAC: Lachesin (Schistocerca americana OX%3D7009);	0	185	17	16	1
GBI_12566	GBI_12566-RB	0	GBI_12566	LACH_SCHAM^LACH_SCHAM^Q:431-874,H:108-263^27.3%ID^E:3.4e-08^RecName: Full=Lachesin;^Eukaryota; Metazoa; Ecdysozoa; Arthropoda; Hexapoda; Insecta; Pterygota; Neoptera; Polyneoptera; Orthoptera; Caelifera; Acrididea; Acridomorpha; Acridoidea; Acrididae; Cyrtacanthacridinae; Schistocerca	GBI_12566-RB.p1	185-1951[+]	LACH_SCHAM^LACH_SCHAM^Q:83-230,H:108-263^27.3%ID^E:1.5e-08^RecName: Full=Lachesin;^Eukaryota; Metazoa; Ecdysozoa; Arthropoda; Hexapoda; Insecta; Pterygota; Neoptera; Polyneoptera; Orthoptera; Caelifera; Acrididea; Acridomorpha; Acridoidea; Acrididae; Cyrtacanthacridinae; Schistocerca	sp|Q26474|LACH_SCHAM^sp|Q26474|LACH_SCHAM^Q:431-874,H:108-263^27.3%ID^E:3.4e-08^.^.	sp|Q26474|LACH_SCHAM^sp|Q26474|LACH_SCHAM^Q:83-230,H:108-263^27.3%ID^E:1.5e-08^.^.	PF13927.9^Ig_3^Immunoglobulin domain^189-234^E:6.6e-09`PF00656.25^Peptidase_C14^Caspase domain^257-445^E:2.2e-16	.	.	GO:0005886^cellular_component^plasma membrane`GO:0007155^biological_process^cell adhesion	GO:0005886^cellular_component^plasma membrane`GO:0007155^biological_process^cell adhesion	.	1	1	0	1	Dbxref=Pfam:PF00656,Pfam:PF13927;Note=Similar to LAC: Lachesin (Schistocerca americana OX%3D7009);	0	185	17	16	1
GBI_12566	GBI_12566-RC	0	GBI_12566	MXRA5_HUMAN^MXRA5_HUMAN^Q:461-955,H:2241-2422^24%ID^E:6.8e-07^RecName: Full=Matrix-remodeling-associated protein 5;^Eukaryota; Metazoa; Chordata; Craniata; Vertebrata; Euteleostomi; Mammalia; Eutheria; Euarchontoglires; Primates; Haplorrhini; Catarrhini; Hominidae; Homo	GBI_12566-RC.p1	185-2044[+]	MXRA5_HUMAN^MXRA5_HUMAN^Q:93-257,H:2241-2422^24%ID^E:3e-07^RecName: Full=Matrix-remodeling-associated protein 5;^Eukaryota; Metazoa; Chordata; Craniata; Vertebrata; Euteleostomi; Mammalia; Eutheria; Euarchontoglires; Primates; Haplorrhini; Catarrhini; Hominidae; Homo	sp|Q9NR99|MXRA5_HUMAN^sp|Q9NR99|MXRA5_HUMAN^Q:461-955,H:2241-2422^24%ID^E:6.7e-07^.^.	sp|Q9NR99|MXRA5_HUMAN^sp|Q9NR99|MXRA5_HUMAN^Q:93-257,H:2241-2422^24%ID^E:3e-07^.^.	PF13927.9^Ig_3^Immunoglobulin domain^189-257^E:1.9e-14`PF13895.9^Ig_2^Immunoglobulin domain^190-271^E:4.1e-12`PF07679.19^I-set^Immunoglobulin I-set domain^190-271^E:3.4e-07`PF00656.25^Peptidase_C14^Caspase domain^288-476^E:2.4e-16	.	KEGG:hsa:25878	GO:0062023^cellular_component^collagen-containing extracellular matrix`GO:0070062^cellular_component^extracellular exosome`GO:0005576^cellular_component^extracellular region`GO:0005201^molecular_function^extracellular matrix structural constituent`GO:0071559^biological_process^response to transforming growth factor beta	GO:0062023^cellular_component^collagen-containing extracellular matrix`GO:0070062^cellular_component^extracellular exosome`GO:0005576^cellular_component^extracellular region`GO:0005201^molecular_function^extracellular matrix structural constituent`GO:0071559^biological_process^response to transforming growth factor beta	.	1	1	0	1	Dbxref=Pfam:PF00656,Pfam:PF13927;Note=Similar to LAC: Lachesin (Schistocerca americana OX%3D7009);	0	185	17	16	1
GBI_12566	GBI_12566.1	0		MXRA5_HUMAN^MXRA5_HUMAN^Q:455-949,H:2241-2422^24%ID^E:7.1e-07^RecName: Full=Matrix-remodeling-associated protein 5;^Eukaryota; Metazoa; Chordata; Craniata; Vertebrata; Euteleostomi; Mammalia; Eutheria; Euarchontoglires; Primates; Haplorrhini; Catarrhini; Hominidae; Homo	GBI_M__0001T_00002569.p1	179-2158[+]	MXRA5_HUMAN^MXRA5_HUMAN^Q:93-257,H:2241-2422^24%ID^E:3.2e-07^RecName: Full=Matrix-remodeling-associated protein 5;^Eukaryota; Metazoa; Chordata; Craniata; Vertebrata; Euteleostomi; Mammalia; Eutheria; Euarchontoglires; Primates; Haplorrhini; Catarrhini; Hominidae; Homo	sp|Q9NR99|MXRA5_HUMAN^sp|Q9NR99|MXRA5_HUMAN^Q:455-949,H:2241-2422^24%ID^E:7e-07^.^.	sp|Q9NR99|MXRA5_HUMAN^sp|Q9NR99|MXRA5_HUMAN^Q:93-257,H:2241-2422^24%ID^E:3.2e-07^.^.	PF13927.9^Ig_3^Immunoglobulin domain^189-257^E:2.1e-14`PF13895.9^Ig_2^Immunoglobulin domain^190-271^E:4.5e-12`PF07679.19^I-set^Immunoglobulin I-set domain^190-271^E:3.7e-07`PF00656.25^Peptidase_C14^Caspase domain^288-504^E:7.9e-20	.	KEGG:hsa:25878	GO:0062023^cellular_component^collagen-containing extracellular matrix`GO:0070062^cellular_component^extracellular exosome`GO:0005576^cellular_component^extracellular region`GO:0005201^molecular_function^extracellular matrix structural constituent`GO:0071559^biological_process^response to transforming growth factor beta	GO:0062023^cellular_component^collagen-containing extracellular matrix`GO:0070062^cellular_component^extracellular exosome`GO:0005576^cellular_component^extracellular region`GO:0005201^molecular_function^extracellular matrix structural constituent`GO:0071559^biological_process^response to transforming growth factor beta	.	1	1	0	1	Dbxref=Pfam:PF00656,Pfam:PF13927;Note=Similar to LAC: Lachesin (Schistocerca americana OX%3D7009);	0	185	17	16	1
GBI_12567	GBI_12567-RA	0	GBI_12567	CRTC1_HUMAN^CRTC1_HUMAN^Q:86-271,H:6-71^60.6%ID^E:8.3e-13^RecName: Full=CREB-regulated transcription coactivator 1;^Eukaryota; Metazoa; Chordata; Craniata; Vertebrata; Euteleostomi; Mammalia; Eutheria; Euarchontoglires; Primates; Haplorrhini; Catarrhini; Hominidae; Homo	.	.	.	sp|Q6UUV9|CRTC1_HUMAN^sp|Q6UUV9|CRTC1_HUMAN^Q:86-271,H:6-71^60.6%ID^E:8.2e-13^.^.	.	.	.	KEGG:hsa:23373	GO:0005737^cellular_component^cytoplasm`GO:0005829^cellular_component^cytosol`GO:0030425^cellular_component^dendrite`GO:0098978^cellular_component^glutamatergic synapse`GO:0043025^cellular_component^neuronal cell body`GO:0016604^cellular_component^nuclear body`GO:0005654^cellular_component^nucleoplasm`GO:0005634^cellular_component^nucleus`GO:0005886^cellular_component^plasma membrane`GO:0014069^cellular_component^postsynaptic density`GO:0008140^molecular_function^cAMP response element binding protein binding`GO:0097009^biological_process^energy homeostasis`GO:0043153^biological_process^entrainment of circadian clock by photoperiod`GO:0007613^biological_process^memory`GO:1902631^biological_process^negative regulation of membrane hyperpolarization`GO:0032793^biological_process^positive regulation of CREB transcription factor activity`GO:1900006^biological_process^positive regulation of dendrite development`GO:1900273^biological_process^positive regulation of long-term synaptic potentiation`GO:0045944^biological_process^positive regulation of transcription by RNA polymerase II`GO:0099527^biological_process^postsynapse to nucleus signaling pathway`GO:0051289^biological_process^protein homotetramerization`GO:0048511^biological_process^rhythmic process	.	.	1	0	0	1	Dbxref=InterPro:IPR024783,Pfam:PF12884;Ontology_term=GO:0008140,GO:0051289;Note=Similar to L798_02237: CREB-regulated transcription coactivator 1 (Zootermopsis nevadensis OX%3D136037);	1
GBI_12568	GBI_12568-RA	0	GBI_12568	CRTC1_MOUSE^CRTC1_MOUSE^Q:46-1497,H:105-630^32.7%ID^E:2.4e-26^RecName: Full=CREB-regulated transcription coactivator 1;^Eukaryota; Metazoa; Chordata; Craniata; Vertebrata; Euteleostomi; Mammalia; Eutheria; Euarchontoglires; Glires; Rodentia; Myomorpha; Muroidea; Muridae; Murinae; Mus; Mus	GBI_12568-RA.p1	226-1509[+]	CRTC3_XENTR^CRTC3_XENTR^Q:45-424,H:228-637^29.6%ID^E:3.6e-15^RecName: Full=CREB-regulated transcription coactivator 3;^Eukaryota; Metazoa; Chordata; Craniata; Vertebrata; Euteleostomi; Amphibia; Batrachia; Anura; Pipoidea; Pipidae; Xenopodinae; Xenopus; Silurana	sp|Q68ED7|CRTC1_MOUSE^sp|Q68ED7|CRTC1_MOUSE^Q:46-1497,H:105-630^32.7%ID^E:2.3e-26^.^.	sp|Q0IHT3|CRTC3_XENTR^sp|Q0IHT3|CRTC3_XENTR^Q:45-424,H:228-637^29.6%ID^E:3.5e-15^.^.	PF12885.10^TORC_M^Transducer of regulated CREB activity middle domain^41-121^E:8.5e-14`PF12886.10^TORC_C^Transducer of regulated CREB activity, C terminus^350-424^E:1.9e-19	.	KEGG:xtr:496857	GO:0005737^cellular_component^cytoplasm`GO:0005829^cellular_component^cytosol`GO:0030425^cellular_component^dendrite`GO:0098978^cellular_component^glutamatergic synapse`GO:0043025^cellular_component^neuronal cell body`GO:0016604^cellular_component^nuclear body`GO:0005654^cellular_component^nucleoplasm`GO:0005634^cellular_component^nucleus`GO:0005886^cellular_component^plasma membrane`GO:0014069^cellular_component^postsynaptic density`GO:0045202^cellular_component^synapse`GO:0008140^molecular_function^cAMP response element binding protein binding`GO:0097009^biological_process^energy homeostasis`GO:0043153^biological_process^entrainment of circadian clock by photoperiod`GO:0007613^biological_process^memory`GO:1902631^biological_process^negative regulation of membrane hyperpolarization`GO:0032793^biological_process^positive regulation of CREB transcription factor activity`GO:1900006^biological_process^positive regulation of dendrite development`GO:1900273^biological_process^positive regulation of long-term synaptic potentiation`GO:0045944^biological_process^positive regulation of transcription by RNA polymerase II`GO:0099527^biological_process^postsynapse to nucleus signaling pathway`GO:0051289^biological_process^protein homotetramerization`GO:0048511^biological_process^rhythmic process	GO:0005737^cellular_component^cytoplasm`GO:0005634^cellular_component^nucleus`GO:0008140^molecular_function^cAMP response element binding protein binding`GO:0032793^biological_process^positive regulation of CREB transcription factor activity`GO:0045944^biological_process^positive regulation of transcription by RNA polymerase II`GO:0051289^biological_process^protein homotetramerization	.	1	1	0	1	Dbxref=InterPro:IPR024784,InterPro:IPR024785,Pfam:PF12885,Pfam:PF12886;Note=Similar to Uncharacterized protein (Anopheles funestus OX%3D62324);	0	97	34	5	1
GBI_12568	GBI_12568-RB	0	GBI_12568	CRTC1_MOUSE^CRTC1_MOUSE^Q:46-1530,H:105-630^32.7%ID^E:6.2e-27^RecName: Full=CREB-regulated transcription coactivator 1;^Eukaryota; Metazoa; Chordata; Craniata; Vertebrata; Euteleostomi; Mammalia; Eutheria; Euarchontoglires; Glires; Rodentia; Myomorpha; Muroidea; Muridae; Murinae; Mus; Mus	GBI_12568-RB.p1	226-1542[+]	CRTC3_XENTR^CRTC3_XENTR^Q:45-435,H:228-637^29.7%ID^E:1.2e-13^RecName: Full=CREB-regulated transcription coactivator 3;^Eukaryota; Metazoa; Chordata; Craniata; Vertebrata; Euteleostomi; Amphibia; Batrachia; Anura; Pipoidea; Pipidae; Xenopodinae; Xenopus; Silurana	sp|Q68ED7|CRTC1_MOUSE^sp|Q68ED7|CRTC1_MOUSE^Q:46-1530,H:105-630^32.7%ID^E:6.2e-27^.^.	sp|Q0IHT3|CRTC3_XENTR^sp|Q0IHT3|CRTC3_XENTR^Q:45-435,H:228-637^29.7%ID^E:1.2e-13^.^.	PF12885.10^TORC_M^Transducer of regulated CREB activity middle domain^41-121^E:8.9e-14`PF12886.10^TORC_C^Transducer of regulated CREB activity, C terminus^361-435^E:2e-19	.	KEGG:xtr:496857	GO:0005737^cellular_component^cytoplasm`GO:0005829^cellular_component^cytosol`GO:0030425^cellular_component^dendrite`GO:0098978^cellular_component^glutamatergic synapse`GO:0043025^cellular_component^neuronal cell body`GO:0016604^cellular_component^nuclear body`GO:0005654^cellular_component^nucleoplasm`GO:0005634^cellular_component^nucleus`GO:0005886^cellular_component^plasma membrane`GO:0014069^cellular_component^postsynaptic density`GO:0045202^cellular_component^synapse`GO:0008140^molecular_function^cAMP response element binding protein binding`GO:0097009^biological_process^energy homeostasis`GO:0043153^biological_process^entrainment of circadian clock by photoperiod`GO:0007613^biological_process^memory`GO:1902631^biological_process^negative regulation of membrane hyperpolarization`GO:0032793^biological_process^positive regulation of CREB transcription factor activity`GO:1900006^biological_process^positive regulation of dendrite development`GO:1900273^biological_process^positive regulation of long-term synaptic potentiation`GO:0045944^biological_process^positive regulation of transcription by RNA polymerase II`GO:0099527^biological_process^postsynapse to nucleus signaling pathway`GO:0051289^biological_process^protein homotetramerization`GO:0048511^biological_process^rhythmic process	GO:0005737^cellular_component^cytoplasm`GO:0005634^cellular_component^nucleus`GO:0008140^molecular_function^cAMP response element binding protein binding`GO:0032793^biological_process^positive regulation of CREB transcription factor activity`GO:0045944^biological_process^positive regulation of transcription by RNA polymerase II`GO:0051289^biological_process^protein homotetramerization	.	1	1	0	1	Dbxref=InterPro:IPR024784,InterPro:IPR024785,Pfam:PF12885,Pfam:PF12886;Note=Similar to Uncharacterized protein (Anopheles funestus OX%3D62324);	0	97	34	5	1
GBI_12568	GBI_12568-RC	0	GBI_12568	CRTC1_MOUSE^CRTC1_MOUSE^Q:46-1671,H:105-630^31.5%ID^E:8.3e-27^RecName: Full=CREB-regulated transcription coactivator 1;^Eukaryota; Metazoa; Chordata; Craniata; Vertebrata; Euteleostomi; Mammalia; Eutheria; Euarchontoglires; Glires; Rodentia; Myomorpha; Muroidea; Muridae; Murinae; Mus; Mus	GBI_12568-RC.p1	226-1683[+]	CRTC3_XENTR^CRTC3_XENTR^Q:45-482,H:228-637^30.4%ID^E:8.5e-13^RecName: Full=CREB-regulated transcription coactivator 3;^Eukaryota; Metazoa; Chordata; Craniata; Vertebrata; Euteleostomi; Amphibia; Batrachia; Anura; Pipoidea; Pipidae; Xenopodinae; Xenopus; Silurana	sp|Q68ED7|CRTC1_MOUSE^sp|Q68ED7|CRTC1_MOUSE^Q:46-1671,H:105-630^31.5%ID^E:8.2e-27^.^.	sp|Q0IHT3|CRTC3_XENTR^sp|Q0IHT3|CRTC3_XENTR^Q:45-482,H:228-637^30.4%ID^E:8.4e-13^.^.	PF12885.10^TORC_M^Transducer of regulated CREB activity middle domain^41-121^E:1e-13`PF12886.10^TORC_C^Transducer of regulated CREB activity, C terminus^408-482^E:2.3e-19	.	KEGG:xtr:496857	GO:0005737^cellular_component^cytoplasm`GO:0005829^cellular_component^cytosol`GO:0030425^cellular_component^dendrite`GO:0098978^cellular_component^glutamatergic synapse`GO:0043025^cellular_component^neuronal cell body`GO:0016604^cellular_component^nuclear body`GO:0005654^cellular_component^nucleoplasm`GO:0005634^cellular_component^nucleus`GO:0005886^cellular_component^plasma membrane`GO:0014069^cellular_component^postsynaptic density`GO:0045202^cellular_component^synapse`GO:0008140^molecular_function^cAMP response element binding protein binding`GO:0097009^biological_process^energy homeostasis`GO:0043153^biological_process^entrainment of circadian clock by photoperiod`GO:0007613^biological_process^memory`GO:1902631^biological_process^negative regulation of membrane hyperpolarization`GO:0032793^biological_process^positive regulation of CREB transcription factor activity`GO:1900006^biological_process^positive regulation of dendrite development`GO:1900273^biological_process^positive regulation of long-term synaptic potentiation`GO:0045944^biological_process^positive regulation of transcription by RNA polymerase II`GO:0099527^biological_process^postsynapse to nucleus signaling pathway`GO:0051289^biological_process^protein homotetramerization`GO:0048511^biological_process^rhythmic process	GO:0005737^cellular_component^cytoplasm`GO:0005634^cellular_component^nucleus`GO:0008140^molecular_function^cAMP response element binding protein binding`GO:0032793^biological_process^positive regulation of CREB transcription factor activity`GO:0045944^biological_process^positive regulation of transcription by RNA polymerase II`GO:0051289^biological_process^protein homotetramerization	.	1	1	0	1	Dbxref=InterPro:IPR024784,InterPro:IPR024785,Pfam:PF12885,Pfam:PF12886;Note=Similar to Uncharacterized protein (Anopheles funestus OX%3D62324);	0	97	34	5	1
GBI_12568	GBI_12568-RD	0	GBI_12568	CRTC1_MOUSE^CRTC1_MOUSE^Q:46-1602,H:105-630^31.7%ID^E:5.9e-25^RecName: Full=CREB-regulated transcription coactivator 1;^Eukaryota; Metazoa; Chordata; Craniata; Vertebrata; Euteleostomi; Mammalia; Eutheria; Euarchontoglires; Glires; Rodentia; Myomorpha; Muroidea; Muridae; Murinae; Mus; Mus	GBI_12568-RD.p1	226-1614[+]	CRTC3_XENLA^CRTC3_XENLA^Q:45-459,H:228-632^28.1%ID^E:4e-12^RecName: Full=CREB-regulated transcription coactivator 3;^Eukaryota; Metazoa; Chordata; Craniata; Vertebrata; Euteleostomi; Amphibia; Batrachia; Anura; Pipoidea; Pipidae; Xenopodinae; Xenopus; Xenopus	sp|Q68ED7|CRTC1_MOUSE^sp|Q68ED7|CRTC1_MOUSE^Q:46-1602,H:105-630^31.7%ID^E:5.8e-25^.^.	sp|Q52KS4|CRTC3_XENLA^sp|Q52KS4|CRTC3_XENLA^Q:45-459,H:228-632^28.1%ID^E:4e-12^.^.	PF12885.10^TORC_M^Transducer of regulated CREB activity middle domain^41-121^E:9.7e-14`PF12886.10^TORC_C^Transducer of regulated CREB activity, C terminus^385-459^E:2.1e-19	.	KEGG:mmu:382056	GO:0005737^cellular_component^cytoplasm`GO:0005829^cellular_component^cytosol`GO:0030425^cellular_component^dendrite`GO:0098978^cellular_component^glutamatergic synapse`GO:0043025^cellular_component^neuronal cell body`GO:0016604^cellular_component^nuclear body`GO:0005654^cellular_component^nucleoplasm`GO:0005634^cellular_component^nucleus`GO:0005886^cellular_component^plasma membrane`GO:0014069^cellular_component^postsynaptic density`GO:0045202^cellular_component^synapse`GO:0008140^molecular_function^cAMP response element binding protein binding`GO:0097009^biological_process^energy homeostasis`GO:0043153^biological_process^entrainment of circadian clock by photoperiod`GO:0007613^biological_process^memory`GO:1902631^biological_process^negative regulation of membrane hyperpolarization`GO:0032793^biological_process^positive regulation of CREB transcription factor activity`GO:1900006^biological_process^positive regulation of dendrite development`GO:1900273^biological_process^positive regulation of long-term synaptic potentiation`GO:0045944^biological_process^positive regulation of transcription by RNA polymerase II`GO:0099527^biological_process^postsynapse to nucleus signaling pathway`GO:0051289^biological_process^protein homotetramerization`GO:0048511^biological_process^rhythmic process	GO:0005737^cellular_component^cytoplasm`GO:0005634^cellular_component^nucleus`GO:0008140^molecular_function^cAMP response element binding protein binding`GO:0032793^biological_process^positive regulation of CREB transcription factor activity`GO:0051289^biological_process^protein homotetramerization	.	1	1	0	1	Dbxref=InterPro:IPR024784,InterPro:IPR024785,Pfam:PF12885,Pfam:PF12886;Note=Similar to Uncharacterized protein (Anopheles funestus OX%3D62324);	0	97	34	5	1
GBI_12568	GBI_12568.1	0		CRTC1_MOUSE^CRTC1_MOUSE^Q:1043-1600,H:105-300^42.3%ID^E:3.9e-18^RecName: Full=CREB-regulated transcription coactivator 1;^Eukaryota; Metazoa; Chordata; Craniata; Vertebrata; Euteleostomi; Mammalia; Eutheria; Euarchontoglires; Glires; Rodentia; Myomorpha; Muroidea; Muridae; Murinae; Mus; Mus	GBI_M__0001T_00002468.p1	983-1813[+]	CRTC1_MOUSE^CRTC1_MOUSE^Q:21-206,H:105-300^42.3%ID^E:5.9e-19^RecName: Full=CREB-regulated transcription coactivator 1;^Eukaryota; Metazoa; Chordata; Craniata; Vertebrata; Euteleostomi; Mammalia; Eutheria; Euarchontoglires; Glires; Rodentia; Myomorpha; Muroidea; Muridae; Murinae; Mus; Mus	sp|Q68ED7|CRTC1_MOUSE^sp|Q68ED7|CRTC1_MOUSE^Q:1043-1600,H:105-300^42.3%ID^E:3.9e-18^.^.	sp|Q68ED7|CRTC1_MOUSE^sp|Q68ED7|CRTC1_MOUSE^Q:21-206,H:105-300^42.3%ID^E:5.8e-19^.^.	PF12885.10^TORC_M^Transducer of regulated CREB activity middle domain^110-184^E:1.1e-14	.	KEGG:mmu:382056	GO:0005737^cellular_component^cytoplasm`GO:0005829^cellular_component^cytosol`GO:0030425^cellular_component^dendrite`GO:0098978^cellular_component^glutamatergic synapse`GO:0043025^cellular_component^neuronal cell body`GO:0016604^cellular_component^nuclear body`GO:0005654^cellular_component^nucleoplasm`GO:0005634^cellular_component^nucleus`GO:0005886^cellular_component^plasma membrane`GO:0014069^cellular_component^postsynaptic density`GO:0045202^cellular_component^synapse`GO:0008140^molecular_function^cAMP response element binding protein binding`GO:0097009^biological_process^energy homeostasis`GO:0043153^biological_process^entrainment of circadian clock by photoperiod`GO:0007613^biological_process^memory`GO:1902631^biological_process^negative regulation of membrane hyperpolarization`GO:0032793^biological_process^positive regulation of CREB transcription factor activity`GO:1900006^biological_process^positive regulation of dendrite development`GO:1900273^biological_process^positive regulation of long-term synaptic potentiation`GO:0045944^biological_process^positive regulation of transcription by RNA polymerase II`GO:0099527^biological_process^postsynapse to nucleus signaling pathway`GO:0051289^biological_process^protein homotetramerization`GO:0048511^biological_process^rhythmic process	GO:0005737^cellular_component^cytoplasm`GO:0005829^cellular_component^cytosol`GO:0030425^cellular_component^dendrite`GO:0098978^cellular_component^glutamatergic synapse`GO:0043025^cellular_component^neuronal cell body`GO:0016604^cellular_component^nuclear body`GO:0005654^cellular_component^nucleoplasm`GO:0005634^cellular_component^nucleus`GO:0005886^cellular_component^plasma membrane`GO:0014069^cellular_component^postsynaptic density`GO:0045202^cellular_component^synapse`GO:0008140^molecular_function^cAMP response element binding protein binding`GO:0097009^biological_process^energy homeostasis`GO:0043153^biological_process^entrainment of circadian clock by photoperiod`GO:0007613^biological_process^memory`GO:1902631^biological_process^negative regulation of membrane hyperpolarization`GO:0032793^biological_process^positive regulation of CREB transcription factor activity`GO:1900006^biological_process^positive regulation of dendrite development`GO:1900273^biological_process^positive regulation of long-term synaptic potentiation`GO:0045944^biological_process^positive regulation of transcription by RNA polymerase II`GO:0099527^biological_process^postsynapse to nucleus signaling pathway`GO:0051289^biological_process^protein homotetramerization`GO:0048511^biological_process^rhythmic process	.	1	1	0	1	Dbxref=InterPro:IPR024784,InterPro:IPR024785,Pfam:PF12885,Pfam:PF12886;Note=Similar to Uncharacterized protein (Anopheles funestus OX%3D62324);	0	97	34	5	1
GBI_12568	GBI_12568.2	0		CRTC1_HUMAN^CRTC1_HUMAN^Q:1043-1534,H:105-267^48%ID^E:3.9e-19^RecName: Full=CREB-regulated transcription coactivator 1;^Eukaryota; Metazoa; Chordata; Craniata; Vertebrata; Euteleostomi; Mammalia; Eutheria; Euarchontoglires; Primates; Haplorrhini; Catarrhini; Hominidae; Homo	GBI_M__0001T_00002469.p1	983-1933[+]	CRTC1_HUMAN^CRTC1_HUMAN^Q:21-184,H:105-267^48%ID^E:6.1e-20^RecName: Full=CREB-regulated transcription coactivator 1;^Eukaryota; Metazoa; Chordata; Craniata; Vertebrata; Euteleostomi; Mammalia; Eutheria; Euarchontoglires; Primates; Haplorrhini; Catarrhini; Hominidae; Homo	sp|Q6UUV9|CRTC1_HUMAN^sp|Q6UUV9|CRTC1_HUMAN^Q:1043-1534,H:105-267^48%ID^E:3.8e-19^.^.	sp|Q6UUV9|CRTC1_HUMAN^sp|Q6UUV9|CRTC1_HUMAN^Q:21-184,H:105-267^48%ID^E:6e-20^.^.	PF12885.10^TORC_M^Transducer of regulated CREB activity middle domain^69-201^E:1.4e-18	.	KEGG:hsa:23373	GO:0005737^cellular_component^cytoplasm`GO:0005829^cellular_component^cytosol`GO:0030425^cellular_component^dendrite`GO:0098978^cellular_component^glutamatergic synapse`GO:0043025^cellular_component^neuronal cell body`GO:0016604^cellular_component^nuclear body`GO:0005654^cellular_component^nucleoplasm`GO:0005634^cellular_component^nucleus`GO:0005886^cellular_component^plasma membrane`GO:0014069^cellular_component^postsynaptic density`GO:0008140^molecular_function^cAMP response element binding protein binding`GO:0097009^biological_process^energy homeostasis`GO:0043153^biological_process^entrainment of circadian clock by photoperiod`GO:0007613^biological_process^memory`GO:1902631^biological_process^negative regulation of membrane hyperpolarization`GO:0032793^biological_process^positive regulation of CREB transcription factor activity`GO:1900006^biological_process^positive regulation of dendrite development`GO:1900273^biological_process^positive regulation of long-term synaptic potentiation`GO:0045944^biological_process^positive regulation of transcription by RNA polymerase II`GO:0099527^biological_process^postsynapse to nucleus signaling pathway`GO:0051289^biological_process^protein homotetramerization`GO:0048511^biological_process^rhythmic process	GO:0005737^cellular_component^cytoplasm`GO:0005829^cellular_component^cytosol`GO:0030425^cellular_component^dendrite`GO:0098978^cellular_component^glutamatergic synapse`GO:0043025^cellular_component^neuronal cell body`GO:0016604^cellular_component^nuclear body`GO:0005654^cellular_component^nucleoplasm`GO:0005634^cellular_component^nucleus`GO:0005886^cellular_component^plasma membrane`GO:0014069^cellular_component^postsynaptic density`GO:0008140^molecular_function^cAMP response element binding protein binding`GO:0097009^biological_process^energy homeostasis`GO:0043153^biological_process^entrainment of circadian clock by photoperiod`GO:0007613^biological_process^memory`GO:1902631^biological_process^negative regulation of membrane hyperpolarization`GO:0032793^biological_process^positive regulation of CREB transcription factor activity`GO:1900006^biological_process^positive regulation of dendrite development`GO:1900273^biological_process^positive regulation of long-term synaptic potentiation`GO:0045944^biological_process^positive regulation of transcription by RNA polymerase II`GO:0099527^biological_process^postsynapse to nucleus signaling pathway`GO:0051289^biological_process^protein homotetramerization`GO:0048511^biological_process^rhythmic process	.	1	1	0	1	Dbxref=InterPro:IPR024784,InterPro:IPR024785,Pfam:PF12885,Pfam:PF12886;Note=Similar to Uncharacterized protein (Anopheles funestus OX%3D62324);	0	97	34	5	1
GBI_12568	GBI_12568.2	0		CRTC1_HUMAN^CRTC1_HUMAN^Q:1043-1534,H:105-267^48%ID^E:3.9e-19^RecName: Full=CREB-regulated transcription coactivator 1;^Eukaryota; Metazoa; Chordata; Craniata; Vertebrata; Euteleostomi; Mammalia; Eutheria; Euarchontoglires; Primates; Haplorrhini; Catarrhini; Hominidae; Homo	GBI_M__0001T_00002469.p3	4156-4626[+]	.	sp|Q6UUV9|CRTC1_HUMAN^sp|Q6UUV9|CRTC1_HUMAN^Q:1043-1534,H:105-267^48%ID^E:3.8e-19^.^.	.	.	.	KEGG:hsa:23373	GO:0005737^cellular_component^cytoplasm`GO:0005829^cellular_component^cytosol`GO:0030425^cellular_component^dendrite`GO:0098978^cellular_component^glutamatergic synapse`GO:0043025^cellular_component^neuronal cell body`GO:0016604^cellular_component^nuclear body`GO:0005654^cellular_component^nucleoplasm`GO:0005634^cellular_component^nucleus`GO:0005886^cellular_component^plasma membrane`GO:0014069^cellular_component^postsynaptic density`GO:0008140^molecular_function^cAMP response element binding protein binding`GO:0097009^biological_process^energy homeostasis`GO:0043153^biological_process^entrainment of circadian clock by photoperiod`GO:0007613^biological_process^memory`GO:1902631^biological_process^negative regulation of membrane hyperpolarization`GO:0032793^biological_process^positive regulation of CREB transcription factor activity`GO:1900006^biological_process^positive regulation of dendrite development`GO:1900273^biological_process^positive regulation of long-term synaptic potentiation`GO:0045944^biological_process^positive regulation of transcription by RNA polymerase II`GO:0099527^biological_process^postsynapse to nucleus signaling pathway`GO:0051289^biological_process^protein homotetramerization`GO:0048511^biological_process^rhythmic process	.	.	1	0	0	1	Dbxref=InterPro:IPR024784,InterPro:IPR024785,Pfam:PF12885,Pfam:PF12886;Note=Similar to Uncharacterized protein (Anopheles funestus OX%3D62324);	0	97	34	5	1
GBI_12568	GBI_12568.5	0		CRTC2_BOVIN^CRTC2_BOVIN^Q:1004-2839,H:87-692^29.1%ID^E:4.6e-11^RecName: Full=CREB-regulated transcription coactivator 2;^Eukaryota; Metazoa; Chordata; Craniata; Vertebrata; Euteleostomi; Mammalia; Eutheria; Laurasiatheria; Artiodactyla; Ruminantia; Pecora; Bovidae; Bovinae; Bos	GBI_M__0001T_00002470.p1	983-2851[+]	CRTC1_HUMAN^CRTC1_HUMAN^Q:21-218,H:105-304^44.1%ID^E:6.4e-21^RecName: Full=CREB-regulated transcription coactivator 1;^Eukaryota; Metazoa; Chordata; Craniata; Vertebrata; Euteleostomi; Mammalia; Eutheria; Euarchontoglires; Primates; Haplorrhini; Catarrhini; Hominidae; Homo	sp|Q08E26|CRTC2_BOVIN^sp|Q08E26|CRTC2_BOVIN^Q:1004-2839,H:87-692^29.1%ID^E:4.5e-11^.^.	sp|Q6UUV9|CRTC1_HUMAN^sp|Q6UUV9|CRTC1_HUMAN^Q:21-218,H:105-304^44.1%ID^E:6.3e-21^.^.	PF12885.10^TORC_M^Transducer of regulated CREB activity middle domain^69-191^E:3.9e-18`PF12886.10^TORC_C^Transducer of regulated CREB activity, C terminus^545-619^E:3.3e-19	.	KEGG:hsa:23373	GO:0005737^cellular_component^cytoplasm`GO:0005654^cellular_component^nucleoplasm`GO:0005634^cellular_component^nucleus`GO:0008140^molecular_function^cAMP response element binding protein binding`GO:0006094^biological_process^gluconeogenesis`GO:0042593^biological_process^glucose homeostasis`GO:0043970^biological_process^histone H3-K9 acetylation`GO:0032793^biological_process^positive regulation of CREB transcription factor activity`GO:0045944^biological_process^positive regulation of transcription by RNA polymerase II`GO:0051289^biological_process^protein homotetramerization`GO:1901998^biological_process^toxin transport	GO:0005737^cellular_component^cytoplasm`GO:0005829^cellular_component^cytosol`GO:0030425^cellular_component^dendrite`GO:0098978^cellular_component^glutamatergic synapse`GO:0043025^cellular_component^neuronal cell body`GO:0016604^cellular_component^nuclear body`GO:0005654^cellular_component^nucleoplasm`GO:0005634^cellular_component^nucleus`GO:0005886^cellular_component^plasma membrane`GO:0014069^cellular_component^postsynaptic density`GO:0008140^molecular_function^cAMP response element binding protein binding`GO:0097009^biological_process^energy homeostasis`GO:0043153^biological_process^entrainment of circadian clock by photoperiod`GO:0007613^biological_process^memory`GO:1902631^biological_process^negative regulation of membrane hyperpolarization`GO:0032793^biological_process^positive regulation of CREB transcription factor activity`GO:1900006^biological_process^positive regulation of dendrite development`GO:1900273^biological_process^positive regulation of long-term synaptic potentiation`GO:0045944^biological_process^positive regulation of transcription by RNA polymerase II`GO:0099527^biological_process^postsynapse to nucleus signaling pathway`GO:0051289^biological_process^protein homotetramerization`GO:0048511^biological_process^rhythmic process	.	1	1	0	1	Dbxref=InterPro:IPR024784,InterPro:IPR024785,Pfam:PF12885,Pfam:PF12886;Note=Similar to Uncharacterized protein (Anopheles funestus OX%3D62324);	0	97	34	5	1
GBI_12568	GBI_12568.4	0		CRTC1_HUMAN^CRTC1_HUMAN^Q:1043-1534,H:105-267^48%ID^E:6.1e-19^RecName: Full=CREB-regulated transcription coactivator 1;^Eukaryota; Metazoa; Chordata; Craniata; Vertebrata; Euteleostomi; Mammalia; Eutheria; Euarchontoglires; Primates; Haplorrhini; Catarrhini; Hominidae; Homo	GBI_M__0001T_00002471.p1	983-3073[+]	CRTC1_HUMAN^CRTC1_HUMAN^Q:21-184,H:105-267^48%ID^E:1.3e-19^RecName: Full=CREB-regulated transcription coactivator 1;^Eukaryota; Metazoa; Chordata; Craniata; Vertebrata; Euteleostomi; Mammalia; Eutheria; Euarchontoglires; Primates; Haplorrhini; Catarrhini; Hominidae; Homo	sp|Q6UUV9|CRTC1_HUMAN^sp|Q6UUV9|CRTC1_HUMAN^Q:1043-1534,H:105-267^48%ID^E:6.1e-19^.^.	sp|Q6UUV9|CRTC1_HUMAN^sp|Q6UUV9|CRTC1_HUMAN^Q:21-184,H:105-267^48%ID^E:1.3e-19^.^.	PF12885.10^TORC_M^Transducer of regulated CREB activity middle domain^69-201^E:5.2e-18`PF12886.10^TORC_C^Transducer of regulated CREB activity, C terminus^619-693^E:3.9e-19	.	KEGG:hsa:23373	GO:0005737^cellular_component^cytoplasm`GO:0005829^cellular_component^cytosol`GO:0030425^cellular_component^dendrite`GO:0098978^cellular_component^glutamatergic synapse`GO:0043025^cellular_component^neuronal cell body`GO:0016604^cellular_component^nuclear body`GO:0005654^cellular_component^nucleoplasm`GO:0005634^cellular_component^nucleus`GO:0005886^cellular_component^plasma membrane`GO:0014069^cellular_component^postsynaptic density`GO:0008140^molecular_function^cAMP response element binding protein binding`GO:0097009^biological_process^energy homeostasis`GO:0043153^biological_process^entrainment of circadian clock by photoperiod`GO:0007613^biological_process^memory`GO:1902631^biological_process^negative regulation of membrane hyperpolarization`GO:0032793^biological_process^positive regulation of CREB transcription factor activity`GO:1900006^biological_process^positive regulation of dendrite development`GO:1900273^biological_process^positive regulation of long-term synaptic potentiation`GO:0045944^biological_process^positive regulation of transcription by RNA polymerase II`GO:0099527^biological_process^postsynapse to nucleus signaling pathway`GO:0051289^biological_process^protein homotetramerization`GO:0048511^biological_process^rhythmic process	GO:0005737^cellular_component^cytoplasm`GO:0005829^cellular_component^cytosol`GO:0030425^cellular_component^dendrite`GO:0098978^cellular_component^glutamatergic synapse`GO:0043025^cellular_component^neuronal cell body`GO:0016604^cellular_component^nuclear body`GO:0005654^cellular_component^nucleoplasm`GO:0005634^cellular_component^nucleus`GO:0005886^cellular_component^plasma membrane`GO:0014069^cellular_component^postsynaptic density`GO:0008140^molecular_function^cAMP response element binding protein binding`GO:0097009^biological_process^energy homeostasis`GO:0043153^biological_process^entrainment of circadian clock by photoperiod`GO:0007613^biological_process^memory`GO:1902631^biological_process^negative regulation of membrane hyperpolarization`GO:0032793^biological_process^positive regulation of CREB transcription factor activity`GO:1900006^biological_process^positive regulation of dendrite development`GO:1900273^biological_process^positive regulation of long-term synaptic potentiation`GO:0045944^biological_process^positive regulation of transcription by RNA polymerase II`GO:0099527^biological_process^postsynapse to nucleus signaling pathway`GO:0051289^biological_process^protein homotetramerization`GO:0048511^biological_process^rhythmic process	.	1	1	0	1	Dbxref=InterPro:IPR024784,InterPro:IPR024785,Pfam:PF12885,Pfam:PF12886;Note=Similar to Uncharacterized protein (Anopheles funestus OX%3D62324);	0	97	34	5	1
GBI_12568	GBI_12568.3	0		CRTC1_HUMAN^CRTC1_HUMAN^Q:1043-1501,H:105-267^46.6%ID^E:1.9e-17^RecName: Full=CREB-regulated transcription coactivator 1;^Eukaryota; Metazoa; Chordata; Craniata; Vertebrata; Euteleostomi; Mammalia; Eutheria; Euarchontoglires; Primates; Haplorrhini; Catarrhini; Hominidae; Homo	GBI_M__0001T_00002472.p1	983-2899[+]	CRTC1_HUMAN^CRTC1_HUMAN^Q:21-173,H:105-267^46.6%ID^E:4e-18^RecName: Full=CREB-regulated transcription coactivator 1;^Eukaryota; Metazoa; Chordata; Craniata; Vertebrata; Euteleostomi; Mammalia; Eutheria; Euarchontoglires; Primates; Haplorrhini; Catarrhini; Hominidae; Homo	sp|Q6UUV9|CRTC1_HUMAN^sp|Q6UUV9|CRTC1_HUMAN^Q:1043-1501,H:105-267^46.6%ID^E:1.9e-17^.^.	sp|Q6UUV9|CRTC1_HUMAN^sp|Q6UUV9|CRTC1_HUMAN^Q:21-173,H:105-267^46.6%ID^E:3.9e-18^.^.	PF12885.10^TORC_M^Transducer of regulated CREB activity middle domain^110-190^E:1.8e-13`PF12886.10^TORC_C^Transducer of regulated CREB activity, C terminus^561-635^E:3.4e-19	.	KEGG:hsa:23373	GO:0005737^cellular_component^cytoplasm`GO:0005829^cellular_component^cytosol`GO:0030425^cellular_component^dendrite`GO:0098978^cellular_component^glutamatergic synapse`GO:0043025^cellular_component^neuronal cell body`GO:0016604^cellular_component^nuclear body`GO:0005654^cellular_component^nucleoplasm`GO:0005634^cellular_component^nucleus`GO:0005886^cellular_component^plasma membrane`GO:0014069^cellular_component^postsynaptic density`GO:0008140^molecular_function^cAMP response element binding protein binding`GO:0097009^biological_process^energy homeostasis`GO:0043153^biological_process^entrainment of circadian clock by photoperiod`GO:0007613^biological_process^memory`GO:1902631^biological_process^negative regulation of membrane hyperpolarization`GO:0032793^biological_process^positive regulation of CREB transcription factor activity`GO:1900006^biological_process^positive regulation of dendrite development`GO:1900273^biological_process^positive regulation of long-term synaptic potentiation`GO:0045944^biological_process^positive regulation of transcription by RNA polymerase II`GO:0099527^biological_process^postsynapse to nucleus signaling pathway`GO:0051289^biological_process^protein homotetramerization`GO:0048511^biological_process^rhythmic process	GO:0005737^cellular_component^cytoplasm`GO:0005829^cellular_component^cytosol`GO:0030425^cellular_component^dendrite`GO:0098978^cellular_component^glutamatergic synapse`GO:0043025^cellular_component^neuronal cell body`GO:0016604^cellular_component^nuclear body`GO:0005654^cellular_component^nucleoplasm`GO:0005634^cellular_component^nucleus`GO:0005886^cellular_component^plasma membrane`GO:0014069^cellular_component^postsynaptic density`GO:0008140^molecular_function^cAMP response element binding protein binding`GO:0097009^biological_process^energy homeostasis`GO:0043153^biological_process^entrainment of circadian clock by photoperiod`GO:0007613^biological_process^memory`GO:1902631^biological_process^negative regulation of membrane hyperpolarization`GO:0032793^biological_process^positive regulation of CREB transcription factor activity`GO:1900006^biological_process^positive regulation of dendrite development`GO:1900273^biological_process^positive regulation of long-term synaptic potentiation`GO:0045944^biological_process^positive regulation of transcription by RNA polymerase II`GO:0099527^biological_process^postsynapse to nucleus signaling pathway`GO:0051289^biological_process^protein homotetramerization`GO:0048511^biological_process^rhythmic process	.	1	1	0	1	Dbxref=InterPro:IPR024784,InterPro:IPR024785,Pfam:PF12885,Pfam:PF12886;Note=Similar to Uncharacterized protein (Anopheles funestus OX%3D62324);	0	97	34	5	1
GBI_12568	GBI_12568.10	0		.	GBI_M__0001T_00002473.p1	477-1493[+]	.	.	.	.	.	.	.	.	.	0	0	0	0	Dbxref=InterPro:IPR024784,InterPro:IPR024785,Pfam:PF12885,Pfam:PF12886;Note=Similar to Uncharacterized protein (Anopheles funestus OX%3D62324);	0	97	34	5	1
GBI_12568	GBI_12568.11	0		.	GBI_M__0001T_00002474.p3	477-887[+]	.	.	.	.	.	.	.	.	.	0	0	0	0	Dbxref=InterPro:IPR024784,InterPro:IPR024785,Pfam:PF12885,Pfam:PF12886;Note=Similar to Uncharacterized protein (Anopheles funestus OX%3D62324);	0	97	34	5	1
GBI_12568	GBI_12568.11	0		.	GBI_M__0001T_00002474.p1	3648-4133[+]	CRTC3_XENTR^CRTC3_XENTR^Q:38-158,H:510-637^36.1%ID^E:2.5e-09^RecName: Full=CREB-regulated transcription coactivator 3;^Eukaryota; Metazoa; Chordata; Craniata; Vertebrata; Euteleostomi; Amphibia; Batrachia; Anura; Pipoidea; Pipidae; Xenopodinae; Xenopus; Silurana	.	sp|Q0IHT3|CRTC3_XENTR^sp|Q0IHT3|CRTC3_XENTR^Q:38-158,H:510-637^36.1%ID^E:2.4e-09^.^.	PF12886.10^TORC_C^Transducer of regulated CREB activity, C terminus^84-158^E:2.9e-20	.	KEGG:xtr:496857	.	GO:0005737^cellular_component^cytoplasm`GO:0005634^cellular_component^nucleus`GO:0008140^molecular_function^cAMP response element binding protein binding`GO:0032793^biological_process^positive regulation of CREB transcription factor activity`GO:0045944^biological_process^positive regulation of transcription by RNA polymerase II`GO:0051289^biological_process^protein homotetramerization	.	0	1	0	1	Dbxref=InterPro:IPR024784,InterPro:IPR024785,Pfam:PF12885,Pfam:PF12886;Note=Similar to Uncharacterized protein (Anopheles funestus OX%3D62324);	0	97	34	5	1
GBI_12568	GBI_12568.11	0		.	GBI_M__0001T_00002474.p2	2905-3381[+]	.	.	.	.	.	.	.	.	.	0	0	0	0	Dbxref=InterPro:IPR024784,InterPro:IPR024785,Pfam:PF12885,Pfam:PF12886;Note=Similar to Uncharacterized protein (Anopheles funestus OX%3D62324);	0	97	34	5	1
GBI_12568	GBI_12568.12	0		CRTC3_XENTR^CRTC3_XENTR^Q:173-535,H:510-637^36.1%ID^E:2.1e-08^RecName: Full=CREB-regulated transcription coactivator 3;^Eukaryota; Metazoa; Chordata; Craniata; Vertebrata; Euteleostomi; Amphibia; Batrachia; Anura; Pipoidea; Pipidae; Xenopodinae; Xenopus; Silurana	GBI_M__0001T_00002475.p1	2-547[+]	CRTC3_XENTR^CRTC3_XENTR^Q:58-178,H:510-637^36.1%ID^E:2.8e-09^RecName: Full=CREB-regulated transcription coactivator 3;^Eukaryota; Metazoa; Chordata; Craniata; Vertebrata; Euteleostomi; Amphibia; Batrachia; Anura; Pipoidea; Pipidae; Xenopodinae; Xenopus; Silurana	sp|Q0IHT3|CRTC3_XENTR^sp|Q0IHT3|CRTC3_XENTR^Q:173-535,H:510-637^36.1%ID^E:2.1e-08^.^.	sp|Q0IHT3|CRTC3_XENTR^sp|Q0IHT3|CRTC3_XENTR^Q:58-178,H:510-637^36.1%ID^E:2.8e-09^.^.	PF12886.10^TORC_C^Transducer of regulated CREB activity, C terminus^104-178^E:3.8e-20	.	KEGG:xtr:496857	GO:0005737^cellular_component^cytoplasm`GO:0005634^cellular_component^nucleus`GO:0008140^molecular_function^cAMP response element binding protein binding`GO:0032793^biological_process^positive regulation of CREB transcription factor activity`GO:0045944^biological_process^positive regulation of transcription by RNA polymerase II`GO:0051289^biological_process^protein homotetramerization	GO:0005737^cellular_component^cytoplasm`GO:0005634^cellular_component^nucleus`GO:0008140^molecular_function^cAMP response element binding protein binding`GO:0032793^biological_process^positive regulation of CREB transcription factor activity`GO:0045944^biological_process^positive regulation of transcription by RNA polymerase II`GO:0051289^biological_process^protein homotetramerization	.	1	1	0	1	Dbxref=InterPro:IPR024784,InterPro:IPR024785,Pfam:PF12885,Pfam:PF12886;Note=Similar to Uncharacterized protein (Anopheles funestus OX%3D62324);	0	97	34	5	1
GBI_12569	GBI_12569-RA	0	GBI_12569	MUG2_MOUSE^MUG2_MOUSE^Q:118-915,H:1180-1442^30.8%ID^E:8.9e-29^RecName: Full=Murinoglobulin-2;^Eukaryota; Metazoa; Chordata; Craniata; Vertebrata; Euteleostomi; Mammalia; Eutheria; Euarchontoglires; Glires; Rodentia; Myomorpha; Muroidea; Muridae; Murinae; Mus; Mus	GBI_12569-RA.p1	1-1581[+]	MUG2_MOUSE^MUG2_MOUSE^Q:40-305,H:1180-1442^30.8%ID^E:5.4e-29^RecName: Full=Murinoglobulin-2;^Eukaryota; Metazoa; Chordata; Craniata; Vertebrata; Euteleostomi; Mammalia; Eutheria; Euarchontoglires; Glires; Rodentia; Myomorpha; Muroidea; Muridae; Murinae; Mus; Mus	sp|P28666|MUG2_MOUSE^sp|P28666|MUG2_MOUSE^Q:118-915,H:1180-1442^30.8%ID^E:8.8e-29^.^.	sp|P28666|MUG2_MOUSE^sp|P28666|MUG2_MOUSE^Q:40-305,H:1180-1442^30.8%ID^E:5.3e-29^.^.	PF07678.17^TED_complement^A-macroglobulin TED domain^39-105^E:1.5e-10`PF07677.17^A2M_recep^A-macroglobulin receptor binding domain^212-304^E:1.3e-23	.	KEGG:mmu:17837	GO:0005615^cellular_component^extracellular space`GO:0004866^molecular_function^endopeptidase inhibitor activity`GO:0002020^molecular_function^protease binding`GO:0004867^molecular_function^serine-type endopeptidase inhibitor activity	GO:0005615^cellular_component^extracellular space`GO:0004866^molecular_function^endopeptidase inhibitor activity`GO:0002020^molecular_function^protease binding`GO:0004867^molecular_function^serine-type endopeptidase inhibitor activity	GO:0005615^cellular_component^extracellular space`GO:0005576^cellular_component^extracellular region	1	1	1	1	Dbxref=InterPro:IPR009048,InterPro:IPR011626,Pfam:PF07677,Pfam:PF07678;Ontology_term=GO:0005576,GO:0005615;Note=Similar to Mug1_2: Murinoglobulin-1 (Cryptotermes secundus OX%3D105785);	1	36	3	7	1
GBI_12569	GBI_12569.1	0		MUG2_MOUSE^MUG2_MOUSE^Q:1867-2643,H:1180-1442^31.6%ID^E:9.6e-31^RecName: Full=Murinoglobulin-2;^Eukaryota; Metazoa; Chordata; Craniata; Vertebrata; Euteleostomi; Mammalia; Eutheria; Euarchontoglires; Glires; Rodentia; Myomorpha; Muroidea; Muridae; Murinae; Mus; Mus	GBI_M__0001T_00002570.p1	2371-3309[+]	.	sp|P28666|MUG2_MOUSE^sp|P28666|MUG2_MOUSE^Q:1867-2643,H:1180-1442^31.6%ID^E:9.5e-31^.^.	.	PF07677.17^A2M_recep^A-macroglobulin receptor binding domain^1-90^E:5.6e-22	.	KEGG:mmu:17837	GO:0005615^cellular_component^extracellular space`GO:0004866^molecular_function^endopeptidase inhibitor activity`GO:0002020^molecular_function^protease binding`GO:0004867^molecular_function^serine-type endopeptidase inhibitor activity	.	GO:0005576^cellular_component^extracellular region	1	0	1	1	Dbxref=InterPro:IPR009048,InterPro:IPR011626,Pfam:PF07677,Pfam:PF07678;Ontology_term=GO:0005576,GO:0005615;Note=Similar to Mug1_2: Murinoglobulin-1 (Cryptotermes secundus OX%3D105785);	1	36	3	7	1
GBI_12569	GBI_12569.1	0		MUG2_MOUSE^MUG2_MOUSE^Q:1867-2643,H:1180-1442^31.6%ID^E:9.6e-31^RecName: Full=Murinoglobulin-2;^Eukaryota; Metazoa; Chordata; Craniata; Vertebrata; Euteleostomi; Mammalia; Eutheria; Euarchontoglires; Glires; Rodentia; Myomorpha; Muroidea; Muridae; Murinae; Mus; Mus	GBI_M__0001T_00002570.p4	1788-2393[-]	.	sp|P28666|MUG2_MOUSE^sp|P28666|MUG2_MOUSE^Q:1867-2643,H:1180-1442^31.6%ID^E:9.5e-31^.^.	.	.	.	KEGG:mmu:17837	GO:0005615^cellular_component^extracellular space`GO:0004866^molecular_function^endopeptidase inhibitor activity`GO:0002020^molecular_function^protease binding`GO:0004867^molecular_function^serine-type endopeptidase inhibitor activity	.	.	1	0	0	1	Dbxref=InterPro:IPR009048,InterPro:IPR011626,Pfam:PF07677,Pfam:PF07678;Ontology_term=GO:0005576,GO:0005615;Note=Similar to Mug1_2: Murinoglobulin-1 (Cryptotermes secundus OX%3D105785);	1	36	3	7	1
GBI_12573	GBI_12573-RA	0	GBI_12573	.	GBI_12573-RA.p1	1-432[+]	.	.	.	.	.	.	.	.	.	0	0	0	0	Dbxref=InterPro:IPR006204,Pfam:PF00288;Ontology_term=GO:0005524;Note=Similar to RR48_04799: Diphosphomevalonate decarboxylase (Papilio machaon OX%3D76193);	1	47	4	20	1
GBI_12573	GBI_12573-RB	0	GBI_12573	MVD1_RAT^MVD1_RAT^Q:377-1477,H:26-397^55%ID^E:5.6e-110^RecName: Full=Diphosphomevalonate decarboxylase;^Eukaryota; Metazoa; Chordata; Craniata; Vertebrata; Euteleostomi; Mammalia; Eutheria; Euarchontoglires; Glires; Rodentia; Myomorpha; Muroidea; Muridae; Murinae; Rattus	GBI_12573-RB.p1	467-1873[+]	MVD1_RAT^MVD1_RAT^Q:3-337,H:58-397^55.7%ID^E:2.5e-102^RecName: Full=Diphosphomevalonate decarboxylase;^Eukaryota; Metazoa; Chordata; Craniata; Vertebrata; Euteleostomi; Mammalia; Eutheria; Euarchontoglires; Glires; Rodentia; Myomorpha; Muroidea; Muridae; Murinae; Rattus	sp|Q62967|MVD1_RAT^sp|Q62967|MVD1_RAT^Q:377-1477,H:26-397^55%ID^E:5.6e-110^.^.	sp|Q62967|MVD1_RAT^sp|Q62967|MVD1_RAT^Q:3-337,H:58-397^55.7%ID^E:2.5e-102^.^.	PF00288.29^GHMP_kinases_N^GHMP kinases N terminal domain^51-101^E:3e-06`PF18376.4^MDD_C^Mevalonate 5-diphosphate decarboxylase C-terminal domain^137-322^E:9.9e-75	.	KEGG:rno:81726	GO:0005829^cellular_component^cytosol`GO:0005782^cellular_component^peroxisomal matrix`GO:0005777^cellular_component^peroxisome`GO:0005524^molecular_function^ATP binding`GO:0004163^molecular_function^diphosphomevalonate decarboxylase activity`GO:0030544^molecular_function^Hsp70 protein binding`GO:0042803^molecular_function^protein homodimerization activity`GO:0006695^biological_process^cholesterol biosynthetic process`GO:0019287^biological_process^isopentenyl diphosphate biosynthetic process, mevalonate pathway`GO:0008299^biological_process^isoprenoid biosynthetic process`GO:0008284^biological_process^positive regulation of cell population proliferation`GO:0009410^biological_process^response to xenobiotic stimulus	GO:0005829^cellular_component^cytosol`GO:0005782^cellular_component^peroxisomal matrix`GO:0005777^cellular_component^peroxisome`GO:0005524^molecular_function^ATP binding`GO:0004163^molecular_function^diphosphomevalonate decarboxylase activity`GO:0030544^molecular_function^Hsp70 protein binding`GO:0042803^molecular_function^protein homodimerization activity`GO:0006695^biological_process^cholesterol biosynthetic process`GO:0019287^biological_process^isopentenyl diphosphate biosynthetic process, mevalonate pathway`GO:0008299^biological_process^isoprenoid biosynthetic process`GO:0008284^biological_process^positive regulation of cell population proliferation`GO:0009410^biological_process^response to xenobiotic stimulus	GO:0005524^molecular_function^ATP binding	1	1	1	1	Dbxref=InterPro:IPR006204,Pfam:PF00288;Ontology_term=GO:0005524;Note=Similar to RR48_04799: Diphosphomevalonate decarboxylase (Papilio machaon OX%3D76193);	1	47	4	20	1
GBI_12573	GBI_12573-RC	0	GBI_12573	MVD1_RAT^MVD1_RAT^Q:92-1237,H:11-397^56.4%ID^E:5.8e-119^RecName: Full=Diphosphomevalonate decarboxylase;^Eukaryota; Metazoa; Chordata; Craniata; Vertebrata; Euteleostomi; Mammalia; Eutheria; Euarchontoglires; Glires; Rodentia; Myomorpha; Muroidea; Muridae; Murinae; Rattus	GBI_12573-RC.p1	227-1633[+]	MVD1_RAT^MVD1_RAT^Q:3-337,H:58-397^55.7%ID^E:2.5e-102^RecName: Full=Diphosphomevalonate decarboxylase;^Eukaryota; Metazoa; Chordata; Craniata; Vertebrata; Euteleostomi; Mammalia; Eutheria; Euarchontoglires; Glires; Rodentia; Myomorpha; Muroidea; Muridae; Murinae; Rattus	sp|Q62967|MVD1_RAT^sp|Q62967|MVD1_RAT^Q:92-1237,H:11-397^56.4%ID^E:5.7e-119^.^.	sp|Q62967|MVD1_RAT^sp|Q62967|MVD1_RAT^Q:3-337,H:58-397^55.7%ID^E:2.5e-102^.^.	PF00288.29^GHMP_kinases_N^GHMP kinases N terminal domain^51-101^E:3e-06`PF18376.4^MDD_C^Mevalonate 5-diphosphate decarboxylase C-terminal domain^137-322^E:9.9e-75	.	KEGG:rno:81726	GO:0005829^cellular_component^cytosol`GO:0005782^cellular_component^peroxisomal matrix`GO:0005777^cellular_component^peroxisome`GO:0005524^molecular_function^ATP binding`GO:0004163^molecular_function^diphosphomevalonate decarboxylase activity`GO:0030544^molecular_function^Hsp70 protein binding`GO:0042803^molecular_function^protein homodimerization activity`GO:0006695^biological_process^cholesterol biosynthetic process`GO:0019287^biological_process^isopentenyl diphosphate biosynthetic process, mevalonate pathway`GO:0008299^biological_process^isoprenoid biosynthetic process`GO:0008284^biological_process^positive regulation of cell population proliferation`GO:0009410^biological_process^response to xenobiotic stimulus	GO:0005829^cellular_component^cytosol`GO:0005782^cellular_component^peroxisomal matrix`GO:0005777^cellular_component^peroxisome`GO:0005524^molecular_function^ATP binding`GO:0004163^molecular_function^diphosphomevalonate decarboxylase activity`GO:0030544^molecular_function^Hsp70 protein binding`GO:0042803^molecular_function^protein homodimerization activity`GO:0006695^biological_process^cholesterol biosynthetic process`GO:0019287^biological_process^isopentenyl diphosphate biosynthetic process, mevalonate pathway`GO:0008299^biological_process^isoprenoid biosynthetic process`GO:0008284^biological_process^positive regulation of cell population proliferation`GO:0009410^biological_process^response to xenobiotic stimulus	GO:0005524^molecular_function^ATP binding	1	1	1	1	Dbxref=InterPro:IPR006204,Pfam:PF00288;Ontology_term=GO:0005524;Note=Similar to RR48_04799: Diphosphomevalonate decarboxylase (Papilio machaon OX%3D76193);	1	47	4	20	1
GBI_12573	GBI_12573-RD	0	GBI_12573	MVD1_RAT^MVD1_RAT^Q:268-1407,H:11-397^55.9%ID^E:5.8e-116^RecName: Full=Diphosphomevalonate decarboxylase;^Eukaryota; Metazoa; Chordata; Craniata; Vertebrata; Euteleostomi; Mammalia; Eutheria; Euarchontoglires; Glires; Rodentia; Myomorpha; Muroidea; Muridae; Murinae; Rattus	GBI_12573-RD.p1	259-1422[+]	MVD1_RAT^MVD1_RAT^Q:4-383,H:11-397^55.9%ID^E:4.3e-116^RecName: Full=Diphosphomevalonate decarboxylase;^Eukaryota; Metazoa; Chordata; Craniata; Vertebrata; Euteleostomi; Mammalia; Eutheria; Euarchontoglires; Glires; Rodentia; Myomorpha; Muroidea; Muridae; Murinae; Rattus	sp|Q62967|MVD1_RAT^sp|Q62967|MVD1_RAT^Q:268-1407,H:11-397^55.9%ID^E:5.7e-116^.^.	sp|Q62967|MVD1_RAT^sp|Q62967|MVD1_RAT^Q:4-383,H:11-397^55.9%ID^E:4.2e-116^.^.	PF18376.4^MDD_C^Mevalonate 5-diphosphate decarboxylase C-terminal domain^183-368^E:6.3e-75	.	KEGG:rno:81726	GO:0005829^cellular_component^cytosol`GO:0005782^cellular_component^peroxisomal matrix`GO:0005777^cellular_component^peroxisome`GO:0005524^molecular_function^ATP binding`GO:0004163^molecular_function^diphosphomevalonate decarboxylase activity`GO:0030544^molecular_function^Hsp70 protein binding`GO:0042803^molecular_function^protein homodimerization activity`GO:0006695^biological_process^cholesterol biosynthetic process`GO:0019287^biological_process^isopentenyl diphosphate biosynthetic process, mevalonate pathway`GO:0008299^biological_process^isoprenoid biosynthetic process`GO:0008284^biological_process^positive regulation of cell population proliferation`GO:0009410^biological_process^response to xenobiotic stimulus	GO:0005829^cellular_component^cytosol`GO:0005782^cellular_component^peroxisomal matrix`GO:0005777^cellular_component^peroxisome`GO:0005524^molecular_function^ATP binding`GO:0004163^molecular_function^diphosphomevalonate decarboxylase activity`GO:0030544^molecular_function^Hsp70 protein binding`GO:0042803^molecular_function^protein homodimerization activity`GO:0006695^biological_process^cholesterol biosynthetic process`GO:0019287^biological_process^isopentenyl diphosphate biosynthetic process, mevalonate pathway`GO:0008299^biological_process^isoprenoid biosynthetic process`GO:0008284^biological_process^positive regulation of cell population proliferation`GO:0009410^biological_process^response to xenobiotic stimulus	.	1	1	0	1	Dbxref=InterPro:IPR006204,Pfam:PF00288;Ontology_term=GO:0005524;Note=Similar to RR48_04799: Diphosphomevalonate decarboxylase (Papilio machaon OX%3D76193);	1	47	4	20	1
GBI_12573	GBI_12573-RE	0	GBI_12573	MVD1_RAT^MVD1_RAT^Q:92-1237,H:11-397^56.4%ID^E:3.8e-119^RecName: Full=Diphosphomevalonate decarboxylase;^Eukaryota; Metazoa; Chordata; Craniata; Vertebrata; Euteleostomi; Mammalia; Eutheria; Euarchontoglires; Glires; Rodentia; Myomorpha; Muroidea; Muridae; Murinae; Rattus	GBI_12573-RE.p1	2-1252[+]	MVD1_RAT^MVD1_RAT^Q:31-412,H:11-397^56.4%ID^E:3.4e-119^RecName: Full=Diphosphomevalonate decarboxylase;^Eukaryota; Metazoa; Chordata; Craniata; Vertebrata; Euteleostomi; Mammalia; Eutheria; Euarchontoglires; Glires; Rodentia; Myomorpha; Muroidea; Muridae; Murinae; Rattus	sp|Q62967|MVD1_RAT^sp|Q62967|MVD1_RAT^Q:92-1237,H:11-397^56.4%ID^E:3.8e-119^.^.	sp|Q62967|MVD1_RAT^sp|Q62967|MVD1_RAT^Q:31-412,H:11-397^56.4%ID^E:3.3e-119^.^.	PF00288.29^GHMP_kinases_N^GHMP kinases N terminal domain^126-176^E:2.6e-06`PF18376.4^MDD_C^Mevalonate 5-diphosphate decarboxylase C-terminal domain^212-397^E:7.5e-75	.	KEGG:rno:81726	GO:0005829^cellular_component^cytosol`GO:0005782^cellular_component^peroxisomal matrix`GO:0005777^cellular_component^peroxisome`GO:0005524^molecular_function^ATP binding`GO:0004163^molecular_function^diphosphomevalonate decarboxylase activity`GO:0030544^molecular_function^Hsp70 protein binding`GO:0042803^molecular_function^protein homodimerization activity`GO:0006695^biological_process^cholesterol biosynthetic process`GO:0019287^biological_process^isopentenyl diphosphate biosynthetic process, mevalonate pathway`GO:0008299^biological_process^isoprenoid biosynthetic process`GO:0008284^biological_process^positive regulation of cell population proliferation`GO:0009410^biological_process^response to xenobiotic stimulus	GO:0005829^cellular_component^cytosol`GO:0005782^cellular_component^peroxisomal matrix`GO:0005777^cellular_component^peroxisome`GO:0005524^molecular_function^ATP binding`GO:0004163^molecular_function^diphosphomevalonate decarboxylase activity`GO:0030544^molecular_function^Hsp70 protein binding`GO:0042803^molecular_function^protein homodimerization activity`GO:0006695^biological_process^cholesterol biosynthetic process`GO:0019287^biological_process^isopentenyl diphosphate biosynthetic process, mevalonate pathway`GO:0008299^biological_process^isoprenoid biosynthetic process`GO:0008284^biological_process^positive regulation of cell population proliferation`GO:0009410^biological_process^response to xenobiotic stimulus	GO:0005524^molecular_function^ATP binding	1	1	1	1	Dbxref=InterPro:IPR006204,Pfam:PF00288;Ontology_term=GO:0005524;Note=Similar to RR48_04799: Diphosphomevalonate decarboxylase (Papilio machaon OX%3D76193);	1	47	4	20	1
GBI_12575	GBI_12575-RA	0	GBI_12575	.	GBI_12575-RA.p1	302-3130[+]	.	.	.	.	.	.	.	.	.	0	0	0	0	Note=Similar to B7P43_G10201: Uncharacterized protein (Fragment) (Cryptotermes secundus OX%3D105785);	0
GBI_12575	GBI_12575-RB	0	GBI_12575	MVD1_DANRE^MVD1_DANRE^Q:486-1,H:72-180^39.4%ID^E:2.7e-20^RecName: Full=Diphosphomevalonate decarboxylase;^Eukaryota; Metazoa; Chordata; Craniata; Vertebrata; Euteleostomi; Actinopterygii; Neopterygii; Teleostei; Ostariophysi; Cypriniformes; Danionidae; Danioninae; Danio	GBI_12575-RB.p1	1121-3949[+]	.	sp|Q5U403|MVD1_DANRE^sp|Q5U403|MVD1_DANRE^Q:486-1,H:72-180^39.4%ID^E:2.7e-20^.^.	.	.	.	KEGG:dre:492781	GO:0005829^cellular_component^cytosol`GO:0005524^molecular_function^ATP binding`GO:0004163^molecular_function^diphosphomevalonate decarboxylase activity`GO:0006695^biological_process^cholesterol biosynthetic process`GO:0019287^biological_process^isopentenyl diphosphate biosynthetic process, mevalonate pathway	.	.	1	0	0	1	Note=Similar to B7P43_G10201: Uncharacterized protein (Fragment) (Cryptotermes secundus OX%3D105785);	0
GBI_12575	GBI_12575.3	0		.	GBI_M__0001T_00002489.p1	493-1764[+]	.	.	.	.	.	.	.	.	.	0	0	0	0	Note=Similar to B7P43_G10201: Uncharacterized protein (Fragment) (Cryptotermes secundus OX%3D105785);	0
GBI_12575	GBI_12575.4	0		.	GBI_M__0001T_00002490.p1	293-1600[+]	.	.	.	.	.	.	.	.	.	0	0	0	0	Note=Similar to B7P43_G10201: Uncharacterized protein (Fragment) (Cryptotermes secundus OX%3D105785);	0
GBI_12575	GBI_12575.5	0		.	GBI_M__0001T_00002491.p2	2090-2443[+]	.	.	.	.	.	.	.	.	.	0	0	0	0	Note=Similar to B7P43_G10201: Uncharacterized protein (Fragment) (Cryptotermes secundus OX%3D105785);	0
GBI_12575	GBI_12575.5	0		.	GBI_M__0001T_00002491.p1	2561-3058[+]	.	.	.	.	.	.	.	.	.	0	0	0	0	Note=Similar to B7P43_G10201: Uncharacterized protein (Fragment) (Cryptotermes secundus OX%3D105785);	0
GBI_12576	GBI_12576-RA	0	GBI_12576	AMX_DROME^AMX_DROME^Q:1576-2151,H:110-284^55.2%ID^E:2.9e-60^RecName: Full=TM2 domain-containing protein almondex;^Eukaryota; Metazoa; Ecdysozoa; Arthropoda; Hexapoda; Insecta; Pterygota; Neoptera; Endopterygota; Diptera; Brachycera; Muscomorpha; Ephydroidea; Drosophilidae; Drosophila; Sophophora	GBI_12576-RA.p1	1438-2154[+]	AMX_DROME^AMX_DROME^Q:47-238,H:110-284^55.2%ID^E:9.2e-61^RecName: Full=TM2 domain-containing protein almondex;^Eukaryota; Metazoa; Ecdysozoa; Arthropoda; Hexapoda; Insecta; Pterygota; Neoptera; Endopterygota; Diptera; Brachycera; Muscomorpha; Ephydroidea; Drosophilidae; Drosophila; Sophophora	sp|Q9U4H5|AMX_DROME^sp|Q9U4H5|AMX_DROME^Q:1576-2151,H:110-284^55.2%ID^E:2.9e-60^.^.	sp|Q9U4H5|AMX_DROME^sp|Q9U4H5|AMX_DROME^Q:47-238,H:110-284^55.2%ID^E:9.1e-61^.^.	PF05154.19^TM2^TM2 domain^175-222^E:3.3e-14	.	KEGG:dme:Dmel_CG12127	GO:0005886^cellular_component^plasma membrane`GO:0001713^biological_process^ectodermal cell fate determination`GO:0046331^biological_process^lateral inhibition`GO:0007498^biological_process^mesoderm development`GO:0007400^biological_process^neuroblast fate determination`GO:0007219^biological_process^Notch signaling pathway`GO:0045747^biological_process^positive regulation of Notch signaling pathway	GO:0005886^cellular_component^plasma membrane`GO:0001713^biological_process^ectodermal cell fate determination`GO:0046331^biological_process^lateral inhibition`GO:0007498^biological_process^mesoderm development`GO:0007400^biological_process^neuroblast fate determination`GO:0007219^biological_process^Notch signaling pathway`GO:0045747^biological_process^positive regulation of Notch signaling pathway	.	1	1	0	1	Dbxref=InterPro:IPR007829,Pfam:PF05154;Note=Similar to amx: TM2 domain-containing protein almondex (Drosophila melanogaster OX%3D7227);	0	49	10	7	1
GBI_12576	GBI_12576.1	0		AMX_DROME^AMX_DROME^Q:1599-2150,H:110-284^57%ID^E:5.8e-61^RecName: Full=TM2 domain-containing protein almondex;^Eukaryota; Metazoa; Ecdysozoa; Arthropoda; Hexapoda; Insecta; Pterygota; Neoptera; Endopterygota; Diptera; Brachycera; Muscomorpha; Ephydroidea; Drosophilidae; Drosophila; Sophophora	GBI_M__0001T_00002493.p1	1461-2153[+]	AMX_DROME^AMX_DROME^Q:47-230,H:110-284^57%ID^E:1.8e-61^RecName: Full=TM2 domain-containing protein almondex;^Eukaryota; Metazoa; Ecdysozoa; Arthropoda; Hexapoda; Insecta; Pterygota; Neoptera; Endopterygota; Diptera; Brachycera; Muscomorpha; Ephydroidea; Drosophilidae; Drosophila; Sophophora	sp|Q9U4H5|AMX_DROME^sp|Q9U4H5|AMX_DROME^Q:1599-2150,H:110-284^57%ID^E:5.7e-61^.^.	sp|Q9U4H5|AMX_DROME^sp|Q9U4H5|AMX_DROME^Q:47-230,H:110-284^57%ID^E:1.8e-61^.^.	PF05154.19^TM2^TM2 domain^167-214^E:3.1e-14	.	KEGG:dme:Dmel_CG12127	GO:0005886^cellular_component^plasma membrane`GO:0001713^biological_process^ectodermal cell fate determination`GO:0046331^biological_process^lateral inhibition`GO:0007498^biological_process^mesoderm development`GO:0007400^biological_process^neuroblast fate determination`GO:0007219^biological_process^Notch signaling pathway`GO:0045747^biological_process^positive regulation of Notch signaling pathway	GO:0005886^cellular_component^plasma membrane`GO:0001713^biological_process^ectodermal cell fate determination`GO:0046331^biological_process^lateral inhibition`GO:0007498^biological_process^mesoderm development`GO:0007400^biological_process^neuroblast fate determination`GO:0007219^biological_process^Notch signaling pathway`GO:0045747^biological_process^positive regulation of Notch signaling pathway	.	1	1	0	1	Dbxref=InterPro:IPR007829,Pfam:PF05154;Note=Similar to amx: TM2 domain-containing protein almondex (Drosophila melanogaster OX%3D7227);	0	49	10	7	1
GBI_12576	GBI_12576.3	0		.	GBI_M__0001T_00002494.p2	1831-2154[+]	.	.	.	.	.	.	.	.	.	0	0	0	0	Dbxref=InterPro:IPR007829,Pfam:PF05154;Note=Similar to amx: TM2 domain-containing protein almondex (Drosophila melanogaster OX%3D7227);	0	49	10	7	1
GBI_12576	GBI_12576.4	0		AMX_DROME^AMX_DROME^Q:2626-3177,H:110-284^57%ID^E:3.8e-61^RecName: Full=TM2 domain-containing protein almondex;^Eukaryota; Metazoa; Ecdysozoa; Arthropoda; Hexapoda; Insecta; Pterygota; Neoptera; Endopterygota; Diptera; Brachycera; Muscomorpha; Ephydroidea; Drosophilidae; Drosophila; Sophophora	.	.	.	sp|Q9U4H5|AMX_DROME^sp|Q9U4H5|AMX_DROME^Q:2626-3177,H:110-284^57%ID^E:3.8e-61^.^.	.	.	.	KEGG:dme:Dmel_CG12127	GO:0005886^cellular_component^plasma membrane`GO:0001713^biological_process^ectodermal cell fate determination`GO:0046331^biological_process^lateral inhibition`GO:0007498^biological_process^mesoderm development`GO:0007400^biological_process^neuroblast fate determination`GO:0007219^biological_process^Notch signaling pathway`GO:0045747^biological_process^positive regulation of Notch signaling pathway	.	.	1	0	0	1	Dbxref=InterPro:IPR007829,Pfam:PF05154;Note=Similar to amx: TM2 domain-containing protein almondex (Drosophila melanogaster OX%3D7227);	0	49	10	7	1
GBI_12577	GBI_12577-RA	0	GBI_12577	.	GBI_12577-RA.p1	343-1266[+]	.	.	.	.	.	.	.	.	.	0	0	0	0	Note=Similar to LOC108742040: uncharacterized protein LOC108742040 isoform X4 (Agrilus planipennis OX%3D224129);	0	39	16	5	1
GBI_12577	GBI_12577-RB	0	GBI_12577	.	GBI_12577-RB.p1	337-2070[+]	.	.	.	.	.	.	.	.	.	0	0	0	0	Note=Similar to LOC108742040: uncharacterized protein LOC108742040 isoform X4 (Agrilus planipennis OX%3D224129);	0	39	16	5	1
GBI_12577	GBI_12577-RC	0	GBI_12577	.	GBI_12577-RC.p1	337-2115[+]	.	.	.	.	.	.	.	.	.	0	0	0	0	Note=Similar to LOC108742040: uncharacterized protein LOC108742040 isoform X4 (Agrilus planipennis OX%3D224129);	0	39	16	5	1
GBI_12578	GBI_12578-RA	0	GBI_12578	CBPC1_HUMAN^CBPC1_HUMAN^Q:333-3575,H:21-1138^34.2%ID^E:3.1e-169^RecName: Full=Cytosolic carboxypeptidase 1 {ECO:0000303|PubMed:22170066};^Eukaryota; Metazoa; Chordata; Craniata; Vertebrata; Euteleostomi; Mammalia; Eutheria; Euarchontoglires; Primates; Haplorrhini; Catarrhini; Hominidae; Homo	GBI_12578-RA.p1	306-3722[+]	CBPC1_HUMAN^CBPC1_HUMAN^Q:10-1090,H:21-1138^34.2%ID^E:3.3e-169^RecName: Full=Cytosolic carboxypeptidase 1 {ECO:0000303|PubMed:22170066};^Eukaryota; Metazoa; Chordata; Craniata; Vertebrata; Euteleostomi; Mammalia; Eutheria; Euarchontoglires; Primates; Haplorrhini; Catarrhini; Hominidae; Homo	sp|Q9UPW5|CBPC1_HUMAN^sp|Q9UPW5|CBPC1_HUMAN^Q:333-3575,H:21-1138^34.2%ID^E:3.1e-169^.^.	sp|Q9UPW5|CBPC1_HUMAN^sp|Q9UPW5|CBPC1_HUMAN^Q:10-1090,H:21-1138^34.2%ID^E:3.3e-169^.^.	PF18027.4^Pepdidase_M14_N^Cytosolic carboxypeptidase N-terminal domain^676-806^E:1e-15`PF00246.27^Peptidase_M14^Zinc carboxypeptidase^841-1059^E:2.6e-08	.	KEGG:hsa:23287	GO:1904115^cellular_component^axon cytoplasm`GO:0005737^cellular_component^cytoplasm`GO:0005829^cellular_component^cytosol`GO:0043231^cellular_component^intracellular membrane-bounded organelle`GO:0005739^cellular_component^mitochondrion`GO:0005730^cellular_component^nucleolus`GO:0005634^cellular_component^nucleus`GO:0004181^molecular_function^metallocarboxypeptidase activity`GO:0015631^molecular_function^tubulin binding`GO:0008270^molecular_function^zinc ion binding`GO:0007628^biological_process^adult walking behavior`GO:0098957^biological_process^anterograde axonal transport of mitochondrion`GO:0035609^biological_process^C-terminal protein deglutamylation`GO:0021954^biological_process^central nervous system neuron development`GO:0021702^biological_process^cerebellar Purkinje cell differentiation`GO:0001754^biological_process^eye photoreceptor cell differentiation`GO:0007005^biological_process^mitochondrion organization`GO:0008285^biological_process^negative regulation of cell population proliferation`GO:0050905^biological_process^neuromuscular process`GO:0042133^biological_process^neurotransmitter metabolic process`GO:0021772^biological_process^olfactory bulb development`GO:2000060^biological_process^positive regulation of ubiquitin-dependent protein catabolic process`GO:0035608^biological_process^protein deglutamylation`GO:0035610^biological_process^protein side chain deglutamylation`GO:0006508^biological_process^proteolysis`GO:0060041^biological_process^retina development in camera-type eye`GO:0098958^biological_process^retrograde axonal transport of mitochondrion	GO:1904115^cellular_component^axon cytoplasm`GO:0005737^cellular_component^cytoplasm`GO:0005829^cellular_component^cytosol`GO:0043231^cellular_component^intracellular membrane-bounded organelle`GO:0005739^cellular_component^mitochondrion`GO:0005730^cellular_component^nucleolus`GO:0005634^cellular_component^nucleus`GO:0004181^molecular_function^metallocarboxypeptidase activity`GO:0015631^molecular_function^tubulin binding`GO:0008270^molecular_function^zinc ion binding`GO:0007628^biological_process^adult walking behavior`GO:0098957^biological_process^anterograde axonal transport of mitochondrion`GO:0035609^biological_process^C-terminal protein deglutamylation`GO:0021954^biological_process^central nervous system neuron development`GO:0021702^biological_process^cerebellar Purkinje cell differentiation`GO:0001754^biological_process^eye photoreceptor cell differentiation`GO:0007005^biological_process^mitochondrion organization`GO:0008285^biological_process^negative regulation of cell population proliferation`GO:0050905^biological_process^neuromuscular process`GO:0042133^biological_process^neurotransmitter metabolic process`GO:0021772^biological_process^olfactory bulb development`GO:2000060^biological_process^positive regulation of ubiquitin-dependent protein catabolic process`GO:0035608^biological_process^protein deglutamylation`GO:0035610^biological_process^protein side chain deglutamylation`GO:0006508^biological_process^proteolysis`GO:0060041^biological_process^retina development in camera-type eye`GO:0098958^biological_process^retrograde axonal transport of mitochondrion	GO:0004181^molecular_function^metallocarboxypeptidase activity`GO:0008270^molecular_function^zinc ion binding`GO:0006508^biological_process^proteolysis	1	1	1	1	Dbxref=InterPro:IPR000834,Pfam:PF00246;Ontology_term=GO:0004181,GO:0006508,GO:0008270;Note=Similar to Nna1: Cytosolic carboxypeptidase Nna1 (Drosophila melanogaster OX%3D7227);	1	25	4	15	1
GBI_12578	GBI_12578-RB	0	GBI_12578	CBPC1_HUMAN^CBPC1_HUMAN^Q:333-3701,H:21-1138^33%ID^E:2e-163^RecName: Full=Cytosolic carboxypeptidase 1 {ECO:0000303|PubMed:22170066};^Eukaryota; Metazoa; Chordata; Craniata; Vertebrata; Euteleostomi; Mammalia; Eutheria; Euarchontoglires; Primates; Haplorrhini; Catarrhini; Hominidae; Homo	GBI_12578-RB.p1	306-3848[+]	CBPC1_HUMAN^CBPC1_HUMAN^Q:10-1132,H:21-1138^33%ID^E:2.2e-163^RecName: Full=Cytosolic carboxypeptidase 1 {ECO:0000303|PubMed:22170066};^Eukaryota; Metazoa; Chordata; Craniata; Vertebrata; Euteleostomi; Mammalia; Eutheria; Euarchontoglires; Primates; Haplorrhini; Catarrhini; Hominidae; Homo	sp|Q9UPW5|CBPC1_HUMAN^sp|Q9UPW5|CBPC1_HUMAN^Q:333-3701,H:21-1138^33%ID^E:2e-163^.^.	sp|Q9UPW5|CBPC1_HUMAN^sp|Q9UPW5|CBPC1_HUMAN^Q:10-1132,H:21-1138^33%ID^E:2.2e-163^.^.	PF18027.4^Pepdidase_M14_N^Cytosolic carboxypeptidase N-terminal domain^718-848^E:1.1e-15`PF00246.27^Peptidase_M14^Zinc carboxypeptidase^883-1101^E:2.7e-08	.	KEGG:hsa:23287	GO:1904115^cellular_component^axon cytoplasm`GO:0005737^cellular_component^cytoplasm`GO:0005829^cellular_component^cytosol`GO:0043231^cellular_component^intracellular membrane-bounded organelle`GO:0005739^cellular_component^mitochondrion`GO:0005730^cellular_component^nucleolus`GO:0005634^cellular_component^nucleus`GO:0004181^molecular_function^metallocarboxypeptidase activity`GO:0015631^molecular_function^tubulin binding`GO:0008270^molecular_function^zinc ion binding`GO:0007628^biological_process^adult walking behavior`GO:0098957^biological_process^anterograde axonal transport of mitochondrion`GO:0035609^biological_process^C-terminal protein deglutamylation`GO:0021954^biological_process^central nervous system neuron development`GO:0021702^biological_process^cerebellar Purkinje cell differentiation`GO:0001754^biological_process^eye photoreceptor cell differentiation`GO:0007005^biological_process^mitochondrion organization`GO:0008285^biological_process^negative regulation of cell population proliferation`GO:0050905^biological_process^neuromuscular process`GO:0042133^biological_process^neurotransmitter metabolic process`GO:0021772^biological_process^olfactory bulb development`GO:2000060^biological_process^positive regulation of ubiquitin-dependent protein catabolic process`GO:0035608^biological_process^protein deglutamylation`GO:0035610^biological_process^protein side chain deglutamylation`GO:0006508^biological_process^proteolysis`GO:0060041^biological_process^retina development in camera-type eye`GO:0098958^biological_process^retrograde axonal transport of mitochondrion	GO:1904115^cellular_component^axon cytoplasm`GO:0005737^cellular_component^cytoplasm`GO:0005829^cellular_component^cytosol`GO:0043231^cellular_component^intracellular membrane-bounded organelle`GO:0005739^cellular_component^mitochondrion`GO:0005730^cellular_component^nucleolus`GO:0005634^cellular_component^nucleus`GO:0004181^molecular_function^metallocarboxypeptidase activity`GO:0015631^molecular_function^tubulin binding`GO:0008270^molecular_function^zinc ion binding`GO:0007628^biological_process^adult walking behavior`GO:0098957^biological_process^anterograde axonal transport of mitochondrion`GO:0035609^biological_process^C-terminal protein deglutamylation`GO:0021954^biological_process^central nervous system neuron development`GO:0021702^biological_process^cerebellar Purkinje cell differentiation`GO:0001754^biological_process^eye photoreceptor cell differentiation`GO:0007005^biological_process^mitochondrion organization`GO:0008285^biological_process^negative regulation of cell population proliferation`GO:0050905^biological_process^neuromuscular process`GO:0042133^biological_process^neurotransmitter metabolic process`GO:0021772^biological_process^olfactory bulb development`GO:2000060^biological_process^positive regulation of ubiquitin-dependent protein catabolic process`GO:0035608^biological_process^protein deglutamylation`GO:0035610^biological_process^protein side chain deglutamylation`GO:0006508^biological_process^proteolysis`GO:0060041^biological_process^retina development in camera-type eye`GO:0098958^biological_process^retrograde axonal transport of mitochondrion	GO:0004181^molecular_function^metallocarboxypeptidase activity`GO:0008270^molecular_function^zinc ion binding`GO:0006508^biological_process^proteolysis	1	1	1	1	Dbxref=InterPro:IPR000834,Pfam:PF00246;Ontology_term=GO:0004181,GO:0006508,GO:0008270;Note=Similar to Nna1: Cytosolic carboxypeptidase Nna1 (Drosophila melanogaster OX%3D7227);	1	25	4	15	1
GBI_12578	GBI_12578-RC	0	GBI_12578	CBPC1_HUMAN^CBPC1_HUMAN^Q:333-3665,H:21-1138^33.3%ID^E:5.2e-164^RecName: Full=Cytosolic carboxypeptidase 1 {ECO:0000303|PubMed:22170066};^Eukaryota; Metazoa; Chordata; Craniata; Vertebrata; Euteleostomi; Mammalia; Eutheria; Euarchontoglires; Primates; Haplorrhini; Catarrhini; Hominidae; Homo	GBI_12578-RC.p1	306-3812[+]	CBPC1_HUMAN^CBPC1_HUMAN^Q:10-1120,H:21-1138^33.3%ID^E:4.3e-164^RecName: Full=Cytosolic carboxypeptidase 1 {ECO:0000303|PubMed:22170066};^Eukaryota; Metazoa; Chordata; Craniata; Vertebrata; Euteleostomi; Mammalia; Eutheria; Euarchontoglires; Primates; Haplorrhini; Catarrhini; Hominidae; Homo	sp|Q9UPW5|CBPC1_HUMAN^sp|Q9UPW5|CBPC1_HUMAN^Q:333-3665,H:21-1138^33.3%ID^E:5.2e-164^.^.	sp|Q9UPW5|CBPC1_HUMAN^sp|Q9UPW5|CBPC1_HUMAN^Q:10-1120,H:21-1138^33.3%ID^E:4.3e-164^.^.	PF18027.4^Pepdidase_M14_N^Cytosolic carboxypeptidase N-terminal domain^706-836^E:1.1e-15`PF00246.27^Peptidase_M14^Zinc carboxypeptidase^871-1089^E:2.6e-08	.	KEGG:hsa:23287	GO:1904115^cellular_component^axon cytoplasm`GO:0005737^cellular_component^cytoplasm`GO:0005829^cellular_component^cytosol`GO:0043231^cellular_component^intracellular membrane-bounded organelle`GO:0005739^cellular_component^mitochondrion`GO:0005730^cellular_component^nucleolus`GO:0005634^cellular_component^nucleus`GO:0004181^molecular_function^metallocarboxypeptidase activity`GO:0015631^molecular_function^tubulin binding`GO:0008270^molecular_function^zinc ion binding`GO:0007628^biological_process^adult walking behavior`GO:0098957^biological_process^anterograde axonal transport of mitochondrion`GO:0035609^biological_process^C-terminal protein deglutamylation`GO:0021954^biological_process^central nervous system neuron development`GO:0021702^biological_process^cerebellar Purkinje cell differentiation`GO:0001754^biological_process^eye photoreceptor cell differentiation`GO:0007005^biological_process^mitochondrion organization`GO:0008285^biological_process^negative regulation of cell population proliferation`GO:0050905^biological_process^neuromuscular process`GO:0042133^biological_process^neurotransmitter metabolic process`GO:0021772^biological_process^olfactory bulb development`GO:2000060^biological_process^positive regulation of ubiquitin-dependent protein catabolic process`GO:0035608^biological_process^protein deglutamylation`GO:0035610^biological_process^protein side chain deglutamylation`GO:0006508^biological_process^proteolysis`GO:0060041^biological_process^retina development in camera-type eye`GO:0098958^biological_process^retrograde axonal transport of mitochondrion	GO:1904115^cellular_component^axon cytoplasm`GO:0005737^cellular_component^cytoplasm`GO:0005829^cellular_component^cytosol`GO:0043231^cellular_component^intracellular membrane-bounded organelle`GO:0005739^cellular_component^mitochondrion`GO:0005730^cellular_component^nucleolus`GO:0005634^cellular_component^nucleus`GO:0004181^molecular_function^metallocarboxypeptidase activity`GO:0015631^molecular_function^tubulin binding`GO:0008270^molecular_function^zinc ion binding`GO:0007628^biological_process^adult walking behavior`GO:0098957^biological_process^anterograde axonal transport of mitochondrion`GO:0035609^biological_process^C-terminal protein deglutamylation`GO:0021954^biological_process^central nervous system neuron development`GO:0021702^biological_process^cerebellar Purkinje cell differentiation`GO:0001754^biological_process^eye photoreceptor cell differentiation`GO:0007005^biological_process^mitochondrion organization`GO:0008285^biological_process^negative regulation of cell population proliferation`GO:0050905^biological_process^neuromuscular process`GO:0042133^biological_process^neurotransmitter metabolic process`GO:0021772^biological_process^olfactory bulb development`GO:2000060^biological_process^positive regulation of ubiquitin-dependent protein catabolic process`GO:0035608^biological_process^protein deglutamylation`GO:0035610^biological_process^protein side chain deglutamylation`GO:0006508^biological_process^proteolysis`GO:0060041^biological_process^retina development in camera-type eye`GO:0098958^biological_process^retrograde axonal transport of mitochondrion	GO:0004181^molecular_function^metallocarboxypeptidase activity`GO:0008270^molecular_function^zinc ion binding`GO:0006508^biological_process^proteolysis	1	1	1	1	Dbxref=InterPro:IPR000834,Pfam:PF00246;Ontology_term=GO:0004181,GO:0006508,GO:0008270;Note=Similar to Nna1: Cytosolic carboxypeptidase Nna1 (Drosophila melanogaster OX%3D7227);	1	25	4	15	1
GBI_12578	GBI_12578-RD	0	GBI_12578	CBPC1_MOUSE^CBPC1_MOUSE^Q:281-3247,H:103-1130^35.3%ID^E:6.2e-164^RecName: Full=Cytosolic carboxypeptidase 1 {ECO:0000303|PubMed:21074048};^Eukaryota; Metazoa; Chordata; Craniata; Vertebrata; Euteleostomi; Mammalia; Eutheria; Euarchontoglires; Glires; Rodentia; Myomorpha; Muroidea; Muridae; Murinae; Mus; Mus	GBI_12578-RD.p1	131-3394[+]	CBPC1_MOUSE^CBPC1_MOUSE^Q:51-1039,H:103-1130^35.3%ID^E:5.3e-164^RecName: Full=Cytosolic carboxypeptidase 1 {ECO:0000303|PubMed:21074048};^Eukaryota; Metazoa; Chordata; Craniata; Vertebrata; Euteleostomi; Mammalia; Eutheria; Euarchontoglires; Glires; Rodentia; Myomorpha; Muroidea; Muridae; Murinae; Mus; Mus	sp|Q641K1|CBPC1_MOUSE^sp|Q641K1|CBPC1_MOUSE^Q:281-3247,H:103-1130^35.3%ID^E:6.1e-164^.^.	sp|Q641K1|CBPC1_MOUSE^sp|Q641K1|CBPC1_MOUSE^Q:51-1039,H:103-1130^35.3%ID^E:5.2e-164^.^.	PF18027.4^Pepdidase_M14_N^Cytosolic carboxypeptidase N-terminal domain^625-755^E:9.8e-16`PF00246.27^Peptidase_M14^Zinc carboxypeptidase^790-1008^E:2.3e-08	.	KEGG:mmu:67269	GO:1904115^cellular_component^axon cytoplasm`GO:0005737^cellular_component^cytoplasm`GO:0005829^cellular_component^cytosol`GO:0043231^cellular_component^intracellular membrane-bounded organelle`GO:0005739^cellular_component^mitochondrion`GO:0005730^cellular_component^nucleolus`GO:0005634^cellular_component^nucleus`GO:0004181^molecular_function^metallocarboxypeptidase activity`GO:0008233^molecular_function^peptidase activity`GO:0015631^molecular_function^tubulin binding`GO:0008270^molecular_function^zinc ion binding`GO:0007628^biological_process^adult walking behavior`GO:0098957^biological_process^anterograde axonal transport of mitochondrion`GO:0098930^biological_process^axonal transport`GO:0035609^biological_process^C-terminal protein deglutamylation`GO:0021954^biological_process^central nervous system neuron development`GO:0021702^biological_process^cerebellar Purkinje cell differentiation`GO:0021680^biological_process^cerebellar Purkinje cell layer development`GO:0021549^biological_process^cerebellum development`GO:0001754^biological_process^eye photoreceptor cell differentiation`GO:0007005^biological_process^mitochondrion organization`GO:0008285^biological_process^negative regulation of cell population proliferation`GO:0050905^biological_process^neuromuscular process`GO:0042133^biological_process^neurotransmitter metabolic process`GO:0021772^biological_process^olfactory bulb development`GO:2000060^biological_process^positive regulation of ubiquitin-dependent protein catabolic process`GO:0035608^biological_process^protein deglutamylation`GO:0035610^biological_process^protein side chain deglutamylation`GO:0006508^biological_process^proteolysis`GO:0060041^biological_process^retina development in camera-type eye`GO:0098958^biological_process^retrograde axonal transport of mitochondrion	GO:1904115^cellular_component^axon cytoplasm`GO:0005737^cellular_component^cytoplasm`GO:0005829^cellular_component^cytosol`GO:0043231^cellular_component^intracellular membrane-bounded organelle`GO:0005739^cellular_component^mitochondrion`GO:0005730^cellular_component^nucleolus`GO:0005634^cellular_component^nucleus`GO:0004181^molecular_function^metallocarboxypeptidase activity`GO:0008233^molecular_function^peptidase activity`GO:0015631^molecular_function^tubulin binding`GO:0008270^molecular_function^zinc ion binding`GO:0007628^biological_process^adult walking behavior`GO:0098957^biological_process^anterograde axonal transport of mitochondrion`GO:0098930^biological_process^axonal transport`GO:0035609^biological_process^C-terminal protein deglutamylation`GO:0021954^biological_process^central nervous system neuron development`GO:0021702^biological_process^cerebellar Purkinje cell differentiation`GO:0021680^biological_process^cerebellar Purkinje cell layer development`GO:0021549^biological_process^cerebellum development`GO:0001754^biological_process^eye photoreceptor cell differentiation`GO:0007005^biological_process^mitochondrion organization`GO:0008285^biological_process^negative regulation of cell population proliferation`GO:0050905^biological_process^neuromuscular process`GO:0042133^biological_process^neurotransmitter metabolic process`GO:0021772^biological_process^olfactory bulb development`GO:2000060^biological_process^positive regulation of ubiquitin-dependent protein catabolic process`GO:0035608^biological_process^protein deglutamylation`GO:0035610^biological_process^protein side chain deglutamylation`GO:0006508^biological_process^proteolysis`GO:0060041^biological_process^retina development in camera-type eye`GO:0098958^biological_process^retrograde axonal transport of mitochondrion	GO:0004181^molecular_function^metallocarboxypeptidase activity`GO:0008270^molecular_function^zinc ion binding`GO:0006508^biological_process^proteolysis	1	1	1	1	Dbxref=InterPro:IPR000834,Pfam:PF00246;Ontology_term=GO:0004181,GO:0006508,GO:0008270;Note=Similar to Nna1: Cytosolic carboxypeptidase Nna1 (Drosophila melanogaster OX%3D7227);	1	25	4	15	1
GBI_12578	GBI_12578-RE	0	GBI_12578	CBPC1_HUMAN^CBPC1_HUMAN^Q:158-3436,H:21-1138^33.9%ID^E:1.5e-168^RecName: Full=Cytosolic carboxypeptidase 1 {ECO:0000303|PubMed:22170066};^Eukaryota; Metazoa; Chordata; Craniata; Vertebrata; Euteleostomi; Mammalia; Eutheria; Euarchontoglires; Primates; Haplorrhini; Catarrhini; Hominidae; Homo	GBI_12578-RE.p1	131-3583[+]	CBPC1_HUMAN^CBPC1_HUMAN^Q:10-1102,H:21-1138^33.9%ID^E:1.3e-168^RecName: Full=Cytosolic carboxypeptidase 1 {ECO:0000303|PubMed:22170066};^Eukaryota; Metazoa; Chordata; Craniata; Vertebrata; Euteleostomi; Mammalia; Eutheria; Euarchontoglires; Primates; Haplorrhini; Catarrhini; Hominidae; Homo	sp|Q9UPW5|CBPC1_HUMAN^sp|Q9UPW5|CBPC1_HUMAN^Q:158-3436,H:21-1138^33.9%ID^E:1.5e-168^.^.	sp|Q9UPW5|CBPC1_HUMAN^sp|Q9UPW5|CBPC1_HUMAN^Q:10-1102,H:21-1138^33.9%ID^E:1.3e-168^.^.	PF18027.4^Pepdidase_M14_N^Cytosolic carboxypeptidase N-terminal domain^688-818^E:1.1e-15`PF00246.27^Peptidase_M14^Zinc carboxypeptidase^853-1071^E:2.6e-08	.	KEGG:hsa:23287	GO:1904115^cellular_component^axon cytoplasm`GO:0005737^cellular_component^cytoplasm`GO:0005829^cellular_component^cytosol`GO:0043231^cellular_component^intracellular membrane-bounded organelle`GO:0005739^cellular_component^mitochondrion`GO:0005730^cellular_component^nucleolus`GO:0005634^cellular_component^nucleus`GO:0004181^molecular_function^metallocarboxypeptidase activity`GO:0015631^molecular_function^tubulin binding`GO:0008270^molecular_function^zinc ion binding`GO:0007628^biological_process^adult walking behavior`GO:0098957^biological_process^anterograde axonal transport of mitochondrion`GO:0035609^biological_process^C-terminal protein deglutamylation`GO:0021954^biological_process^central nervous system neuron development`GO:0021702^biological_process^cerebellar Purkinje cell differentiation`GO:0001754^biological_process^eye photoreceptor cell differentiation`GO:0007005^biological_process^mitochondrion organization`GO:0008285^biological_process^negative regulation of cell population proliferation`GO:0050905^biological_process^neuromuscular process`GO:0042133^biological_process^neurotransmitter metabolic process`GO:0021772^biological_process^olfactory bulb development`GO:2000060^biological_process^positive regulation of ubiquitin-dependent protein catabolic process`GO:0035608^biological_process^protein deglutamylation`GO:0035610^biological_process^protein side chain deglutamylation`GO:0006508^biological_process^proteolysis`GO:0060041^biological_process^retina development in camera-type eye`GO:0098958^biological_process^retrograde axonal transport of mitochondrion	GO:1904115^cellular_component^axon cytoplasm`GO:0005737^cellular_component^cytoplasm`GO:0005829^cellular_component^cytosol`GO:0043231^cellular_component^intracellular membrane-bounded organelle`GO:0005739^cellular_component^mitochondrion`GO:0005730^cellular_component^nucleolus`GO:0005634^cellular_component^nucleus`GO:0004181^molecular_function^metallocarboxypeptidase activity`GO:0015631^molecular_function^tubulin binding`GO:0008270^molecular_function^zinc ion binding`GO:0007628^biological_process^adult walking behavior`GO:0098957^biological_process^anterograde axonal transport of mitochondrion`GO:0035609^biological_process^C-terminal protein deglutamylation`GO:0021954^biological_process^central nervous system neuron development`GO:0021702^biological_process^cerebellar Purkinje cell differentiation`GO:0001754^biological_process^eye photoreceptor cell differentiation`GO:0007005^biological_process^mitochondrion organization`GO:0008285^biological_process^negative regulation of cell population proliferation`GO:0050905^biological_process^neuromuscular process`GO:0042133^biological_process^neurotransmitter metabolic process`GO:0021772^biological_process^olfactory bulb development`GO:2000060^biological_process^positive regulation of ubiquitin-dependent protein catabolic process`GO:0035608^biological_process^protein deglutamylation`GO:0035610^biological_process^protein side chain deglutamylation`GO:0006508^biological_process^proteolysis`GO:0060041^biological_process^retina development in camera-type eye`GO:0098958^biological_process^retrograde axonal transport of mitochondrion	GO:0004181^molecular_function^metallocarboxypeptidase activity`GO:0008270^molecular_function^zinc ion binding`GO:0006508^biological_process^proteolysis	1	1	1	1	Dbxref=InterPro:IPR000834,Pfam:PF00246;Ontology_term=GO:0004181,GO:0006508,GO:0008270;Note=Similar to Nna1: Cytosolic carboxypeptidase Nna1 (Drosophila melanogaster OX%3D7227);	1	25	4	15	1
GBI_12578	GBI_12578-RF	0	GBI_12578	CBPC1_HUMAN^CBPC1_HUMAN^Q:158-3526,H:21-1138^33%ID^E:1.9e-163^RecName: Full=Cytosolic carboxypeptidase 1 {ECO:0000303|PubMed:22170066};^Eukaryota; Metazoa; Chordata; Craniata; Vertebrata; Euteleostomi; Mammalia; Eutheria; Euarchontoglires; Primates; Haplorrhini; Catarrhini; Hominidae; Homo	GBI_12578-RF.p1	131-3673[+]	CBPC1_HUMAN^CBPC1_HUMAN^Q:10-1132,H:21-1138^33%ID^E:2.2e-163^RecName: Full=Cytosolic carboxypeptidase 1 {ECO:0000303|PubMed:22170066};^Eukaryota; Metazoa; Chordata; Craniata; Vertebrata; Euteleostomi; Mammalia; Eutheria; Euarchontoglires; Primates; Haplorrhini; Catarrhini; Hominidae; Homo	sp|Q9UPW5|CBPC1_HUMAN^sp|Q9UPW5|CBPC1_HUMAN^Q:158-3526,H:21-1138^33%ID^E:1.9e-163^.^.	sp|Q9UPW5|CBPC1_HUMAN^sp|Q9UPW5|CBPC1_HUMAN^Q:10-1132,H:21-1138^33%ID^E:2.2e-163^.^.	PF18027.4^Pepdidase_M14_N^Cytosolic carboxypeptidase N-terminal domain^718-848^E:1.1e-15`PF00246.27^Peptidase_M14^Zinc carboxypeptidase^883-1101^E:2.7e-08	.	KEGG:hsa:23287	GO:1904115^cellular_component^axon cytoplasm`GO:0005737^cellular_component^cytoplasm`GO:0005829^cellular_component^cytosol`GO:0043231^cellular_component^intracellular membrane-bounded organelle`GO:0005739^cellular_component^mitochondrion`GO:0005730^cellular_component^nucleolus`GO:0005634^cellular_component^nucleus`GO:0004181^molecular_function^metallocarboxypeptidase activity`GO:0015631^molecular_function^tubulin binding`GO:0008270^molecular_function^zinc ion binding`GO:0007628^biological_process^adult walking behavior`GO:0098957^biological_process^anterograde axonal transport of mitochondrion`GO:0035609^biological_process^C-terminal protein deglutamylation`GO:0021954^biological_process^central nervous system neuron development`GO:0021702^biological_process^cerebellar Purkinje cell differentiation`GO:0001754^biological_process^eye photoreceptor cell differentiation`GO:0007005^biological_process^mitochondrion organization`GO:0008285^biological_process^negative regulation of cell population proliferation`GO:0050905^biological_process^neuromuscular process`GO:0042133^biological_process^neurotransmitter metabolic process`GO:0021772^biological_process^olfactory bulb development`GO:2000060^biological_process^positive regulation of ubiquitin-dependent protein catabolic process`GO:0035608^biological_process^protein deglutamylation`GO:0035610^biological_process^protein side chain deglutamylation`GO:0006508^biological_process^proteolysis`GO:0060041^biological_process^retina development in camera-type eye`GO:0098958^biological_process^retrograde axonal transport of mitochondrion	GO:1904115^cellular_component^axon cytoplasm`GO:0005737^cellular_component^cytoplasm`GO:0005829^cellular_component^cytosol`GO:0043231^cellular_component^intracellular membrane-bounded organelle`GO:0005739^cellular_component^mitochondrion`GO:0005730^cellular_component^nucleolus`GO:0005634^cellular_component^nucleus`GO:0004181^molecular_function^metallocarboxypeptidase activity`GO:0015631^molecular_function^tubulin binding`GO:0008270^molecular_function^zinc ion binding`GO:0007628^biological_process^adult walking behavior`GO:0098957^biological_process^anterograde axonal transport of mitochondrion`GO:0035609^biological_process^C-terminal protein deglutamylation`GO:0021954^biological_process^central nervous system neuron development`GO:0021702^biological_process^cerebellar Purkinje cell differentiation`GO:0001754^biological_process^eye photoreceptor cell differentiation`GO:0007005^biological_process^mitochondrion organization`GO:0008285^biological_process^negative regulation of cell population proliferation`GO:0050905^biological_process^neuromuscular process`GO:0042133^biological_process^neurotransmitter metabolic process`GO:0021772^biological_process^olfactory bulb development`GO:2000060^biological_process^positive regulation of ubiquitin-dependent protein catabolic process`GO:0035608^biological_process^protein deglutamylation`GO:0035610^biological_process^protein side chain deglutamylation`GO:0006508^biological_process^proteolysis`GO:0060041^biological_process^retina development in camera-type eye`GO:0098958^biological_process^retrograde axonal transport of mitochondrion	GO:0004181^molecular_function^metallocarboxypeptidase activity`GO:0008270^molecular_function^zinc ion binding`GO:0006508^biological_process^proteolysis	1	1	1	1	Dbxref=InterPro:IPR000834,Pfam:PF00246;Ontology_term=GO:0004181,GO:0006508,GO:0008270;Note=Similar to Nna1: Cytosolic carboxypeptidase Nna1 (Drosophila melanogaster OX%3D7227);	1	25	4	15	1
GBI_12578	GBI_12578.7	0		CBPC1_HUMAN^CBPC1_HUMAN^Q:383-3442,H:76-1138^34.6%ID^E:7.8e-165^RecName: Full=Cytosolic carboxypeptidase 1 {ECO:0000303|PubMed:22170066};^Eukaryota; Metazoa; Chordata; Craniata; Vertebrata; Euteleostomi; Mammalia; Eutheria; Euarchontoglires; Primates; Haplorrhini; Catarrhini; Hominidae; Homo	GBI_M__0001T_00002498.p1	524-3589[+]	CBPC1_MOUSE^CBPC1_MOUSE^Q:4-973,H:121-1130^35.2%ID^E:7.2e-163^RecName: Full=Cytosolic carboxypeptidase 1 {ECO:0000303|PubMed:21074048};^Eukaryota; Metazoa; Chordata; Craniata; Vertebrata; Euteleostomi; Mammalia; Eutheria; Euarchontoglires; Glires; Rodentia; Myomorpha; Muroidea; Muridae; Murinae; Mus; Mus	sp|Q9UPW5|CBPC1_HUMAN^sp|Q9UPW5|CBPC1_HUMAN^Q:383-3442,H:76-1138^34.6%ID^E:7.7e-165^.^.	sp|Q641K1|CBPC1_MOUSE^sp|Q641K1|CBPC1_MOUSE^Q:4-973,H:121-1130^35.2%ID^E:7.1e-163^.^.	PF18027.4^Pepdidase_M14_N^Cytosolic carboxypeptidase N-terminal domain^559-689^E:9e-16`PF00246.27^Peptidase_M14^Zinc carboxypeptidase^724-942^E:2.1e-08	.	KEGG:mmu:67269	GO:1904115^cellular_component^axon cytoplasm`GO:0005737^cellular_component^cytoplasm`GO:0005829^cellular_component^cytosol`GO:0043231^cellular_component^intracellular membrane-bounded organelle`GO:0005739^cellular_component^mitochondrion`GO:0005730^cellular_component^nucleolus`GO:0005634^cellular_component^nucleus`GO:0004181^molecular_function^metallocarboxypeptidase activity`GO:0015631^molecular_function^tubulin binding`GO:0008270^molecular_function^zinc ion binding`GO:0007628^biological_process^adult walking behavior`GO:0098957^biological_process^anterograde axonal transport of mitochondrion`GO:0035609^biological_process^C-terminal protein deglutamylation`GO:0021954^biological_process^central nervous system neuron development`GO:0021702^biological_process^cerebellar Purkinje cell differentiation`GO:0001754^biological_process^eye photoreceptor cell differentiation`GO:0007005^biological_process^mitochondrion organization`GO:0008285^biological_process^negative regulation of cell population proliferation`GO:0050905^biological_process^neuromuscular process`GO:0042133^biological_process^neurotransmitter metabolic process`GO:0021772^biological_process^olfactory bulb development`GO:2000060^biological_process^positive regulation of ubiquitin-dependent protein catabolic process`GO:0035608^biological_process^protein deglutamylation`GO:0035610^biological_process^protein side chain deglutamylation`GO:0006508^biological_process^proteolysis`GO:0060041^biological_process^retina development in camera-type eye`GO:0098958^biological_process^retrograde axonal transport of mitochondrion	GO:1904115^cellular_component^axon cytoplasm`GO:0005737^cellular_component^cytoplasm`GO:0005829^cellular_component^cytosol`GO:0043231^cellular_component^intracellular membrane-bounded organelle`GO:0005739^cellular_component^mitochondrion`GO:0005730^cellular_component^nucleolus`GO:0005634^cellular_component^nucleus`GO:0004181^molecular_function^metallocarboxypeptidase activity`GO:0008233^molecular_function^peptidase activity`GO:0015631^molecular_function^tubulin binding`GO:0008270^molecular_function^zinc ion binding`GO:0007628^biological_process^adult walking behavior`GO:0098957^biological_process^anterograde axonal transport of mitochondrion`GO:0098930^biological_process^axonal transport`GO:0035609^biological_process^C-terminal protein deglutamylation`GO:0021954^biological_process^central nervous system neuron development`GO:0021702^biological_process^cerebellar Purkinje cell differentiation`GO:0021680^biological_process^cerebellar Purkinje cell layer development`GO:0021549^biological_process^cerebellum development`GO:0001754^biological_process^eye photoreceptor cell differentiation`GO:0007005^biological_process^mitochondrion organization`GO:0008285^biological_process^negative regulation of cell population proliferation`GO:0050905^biological_process^neuromuscular process`GO:0042133^biological_process^neurotransmitter metabolic process`GO:0021772^biological_process^olfactory bulb development`GO:2000060^biological_process^positive regulation of ubiquitin-dependent protein catabolic process`GO:0035608^biological_process^protein deglutamylation`GO:0035610^biological_process^protein side chain deglutamylation`GO:0006508^biological_process^proteolysis`GO:0060041^biological_process^retina development in camera-type eye`GO:0098958^biological_process^retrograde axonal transport of mitochondrion	GO:0004181^molecular_function^metallocarboxypeptidase activity`GO:0008270^molecular_function^zinc ion binding`GO:0006508^biological_process^proteolysis	1	1	1	1	Dbxref=InterPro:IPR000834,Pfam:PF00246;Ontology_term=GO:0004181,GO:0006508,GO:0008270;Note=Similar to Nna1: Cytosolic carboxypeptidase Nna1 (Drosophila melanogaster OX%3D7227);	1	25	4	15	1
GBI_12578	GBI_12578.7	0		CBPC1_HUMAN^CBPC1_HUMAN^Q:383-3442,H:76-1138^34.6%ID^E:7.8e-165^RecName: Full=Cytosolic carboxypeptidase 1 {ECO:0000303|PubMed:22170066};^Eukaryota; Metazoa; Chordata; Craniata; Vertebrata; Euteleostomi; Mammalia; Eutheria; Euarchontoglires; Primates; Haplorrhini; Catarrhini; Hominidae; Homo	GBI_M__0001T_00002498.p2	2-430[-]	.	sp|Q9UPW5|CBPC1_HUMAN^sp|Q9UPW5|CBPC1_HUMAN^Q:383-3442,H:76-1138^34.6%ID^E:7.7e-165^.^.	.	.	.	KEGG:hsa:23287	GO:1904115^cellular_component^axon cytoplasm`GO:0005737^cellular_component^cytoplasm`GO:0005829^cellular_component^cytosol`GO:0043231^cellular_component^intracellular membrane-bounded organelle`GO:0005739^cellular_component^mitochondrion`GO:0005730^cellular_component^nucleolus`GO:0005634^cellular_component^nucleus`GO:0004181^molecular_function^metallocarboxypeptidase activity`GO:0015631^molecular_function^tubulin binding`GO:0008270^molecular_function^zinc ion binding`GO:0007628^biological_process^adult walking behavior`GO:0098957^biological_process^anterograde axonal transport of mitochondrion`GO:0035609^biological_process^C-terminal protein deglutamylation`GO:0021954^biological_process^central nervous system neuron development`GO:0021702^biological_process^cerebellar Purkinje cell differentiation`GO:0001754^biological_process^eye photoreceptor cell differentiation`GO:0007005^biological_process^mitochondrion organization`GO:0008285^biological_process^negative regulation of cell population proliferation`GO:0050905^biological_process^neuromuscular process`GO:0042133^biological_process^neurotransmitter metabolic process`GO:0021772^biological_process^olfactory bulb development`GO:2000060^biological_process^positive regulation of ubiquitin-dependent protein catabolic process`GO:0035608^biological_process^protein deglutamylation`GO:0035610^biological_process^protein side chain deglutamylation`GO:0006508^biological_process^proteolysis`GO:0060041^biological_process^retina development in camera-type eye`GO:0098958^biological_process^retrograde axonal transport of mitochondrion	.	.	1	0	0	1	Dbxref=InterPro:IPR000834,Pfam:PF00246;Ontology_term=GO:0004181,GO:0006508,GO:0008270;Note=Similar to Nna1: Cytosolic carboxypeptidase Nna1 (Drosophila melanogaster OX%3D7227);	1	25	4	15	1
GBI_12578	GBI_12578.8	0		CBPC1_HUMAN^CBPC1_HUMAN^Q:439-3501,H:75-1138^34.6%ID^E:7.8e-165^RecName: Full=Cytosolic carboxypeptidase 1 {ECO:0000303|PubMed:22170066};^Eukaryota; Metazoa; Chordata; Craniata; Vertebrata; Euteleostomi; Mammalia; Eutheria; Euarchontoglires; Primates; Haplorrhini; Catarrhini; Hominidae; Homo	GBI_M__0001T_00002499.p1	583-3648[+]	CBPC1_MOUSE^CBPC1_MOUSE^Q:4-973,H:121-1130^35.2%ID^E:7.2e-163^RecName: Full=Cytosolic carboxypeptidase 1 {ECO:0000303|PubMed:21074048};^Eukaryota; Metazoa; Chordata; Craniata; Vertebrata; Euteleostomi; Mammalia; Eutheria; Euarchontoglires; Glires; Rodentia; Myomorpha; Muroidea; Muridae; Murinae; Mus; Mus	sp|Q9UPW5|CBPC1_HUMAN^sp|Q9UPW5|CBPC1_HUMAN^Q:439-3501,H:75-1138^34.6%ID^E:7.8e-165^.^.	sp|Q641K1|CBPC1_MOUSE^sp|Q641K1|CBPC1_MOUSE^Q:4-973,H:121-1130^35.2%ID^E:7.1e-163^.^.	PF18027.4^Pepdidase_M14_N^Cytosolic carboxypeptidase N-terminal domain^559-689^E:9e-16`PF00246.27^Peptidase_M14^Zinc carboxypeptidase^724-942^E:2.1e-08	.	KEGG:mmu:67269	GO:1904115^cellular_component^axon cytoplasm`GO:0005737^cellular_component^cytoplasm`GO:0005829^cellular_component^cytosol`GO:0043231^cellular_component^intracellular membrane-bounded organelle`GO:0005739^cellular_component^mitochondrion`GO:0005730^cellular_component^nucleolus`GO:0005634^cellular_component^nucleus`GO:0004181^molecular_function^metallocarboxypeptidase activity`GO:0015631^molecular_function^tubulin binding`GO:0008270^molecular_function^zinc ion binding`GO:0007628^biological_process^adult walking behavior`GO:0098957^biological_process^anterograde axonal transport of mitochondrion`GO:0035609^biological_process^C-terminal protein deglutamylation`GO:0021954^biological_process^central nervous system neuron development`GO:0021702^biological_process^cerebellar Purkinje cell differentiation`GO:0001754^biological_process^eye photoreceptor cell differentiation`GO:0007005^biological_process^mitochondrion organization`GO:0008285^biological_process^negative regulation of cell population proliferation`GO:0050905^biological_process^neuromuscular process`GO:0042133^biological_process^neurotransmitter metabolic process`GO:0021772^biological_process^olfactory bulb development`GO:2000060^biological_process^positive regulation of ubiquitin-dependent protein catabolic process`GO:0035608^biological_process^protein deglutamylation`GO:0035610^biological_process^protein side chain deglutamylation`GO:0006508^biological_process^proteolysis`GO:0060041^biological_process^retina development in camera-type eye`GO:0098958^biological_process^retrograde axonal transport of mitochondrion	GO:1904115^cellular_component^axon cytoplasm`GO:0005737^cellular_component^cytoplasm`GO:0005829^cellular_component^cytosol`GO:0043231^cellular_component^intracellular membrane-bounded organelle`GO:0005739^cellular_component^mitochondrion`GO:0005730^cellular_component^nucleolus`GO:0005634^cellular_component^nucleus`GO:0004181^molecular_function^metallocarboxypeptidase activity`GO:0008233^molecular_function^peptidase activity`GO:0015631^molecular_function^tubulin binding`GO:0008270^molecular_function^zinc ion binding`GO:0007628^biological_process^adult walking behavior`GO:0098957^biological_process^anterograde axonal transport of mitochondrion`GO:0098930^biological_process^axonal transport`GO:0035609^biological_process^C-terminal protein deglutamylation`GO:0021954^biological_process^central nervous system neuron development`GO:0021702^biological_process^cerebellar Purkinje cell differentiation`GO:0021680^biological_process^cerebellar Purkinje cell layer development`GO:0021549^biological_process^cerebellum development`GO:0001754^biological_process^eye photoreceptor cell differentiation`GO:0007005^biological_process^mitochondrion organization`GO:0008285^biological_process^negative regulation of cell population proliferation`GO:0050905^biological_process^neuromuscular process`GO:0042133^biological_process^neurotransmitter metabolic process`GO:0021772^biological_process^olfactory bulb development`GO:2000060^biological_process^positive regulation of ubiquitin-dependent protein catabolic process`GO:0035608^biological_process^protein deglutamylation`GO:0035610^biological_process^protein side chain deglutamylation`GO:0006508^biological_process^proteolysis`GO:0060041^biological_process^retina development in camera-type eye`GO:0098958^biological_process^retrograde axonal transport of mitochondrion	GO:0004181^molecular_function^metallocarboxypeptidase activity`GO:0008270^molecular_function^zinc ion binding`GO:0006508^biological_process^proteolysis	1	1	1	1	Dbxref=InterPro:IPR000834,Pfam:PF00246;Ontology_term=GO:0004181,GO:0006508,GO:0008270;Note=Similar to Nna1: Cytosolic carboxypeptidase Nna1 (Drosophila melanogaster OX%3D7227);	1	25	4	15	1
GBI_12578	GBI_12578.9	0		CBPC1_DANRE^CBPC1_DANRE^Q:812-1066,H:979-1063^52.9%ID^E:2.3e-20^RecName: Full=Cytosolic carboxypeptidase 1 {ECO:0000250|UniProtKB:Q641K1};^Eukaryota; Metazoa; Chordata; Craniata; Vertebrata; Euteleostomi; Actinopterygii; Neopterygii; Teleostei; Ostariophysi; Cypriniformes; Danionidae; Danioninae; Danio	GBI_M__0001T_00002501.p1	818-1246[+]	CBPC1_DANRE^CBPC1_DANRE^Q:2-83,H:982-1063^54.9%ID^E:7.2e-21^RecName: Full=Cytosolic carboxypeptidase 1 {ECO:0000250|UniProtKB:Q641K1};^Eukaryota; Metazoa; Chordata; Craniata; Vertebrata; Euteleostomi; Actinopterygii; Neopterygii; Teleostei; Ostariophysi; Cypriniformes; Danionidae; Danioninae; Danio	sp|Q4U2V3|CBPC1_DANRE^sp|Q4U2V3|CBPC1_DANRE^Q:812-1066,H:979-1063^52.9%ID^E:2.3e-20^.^.	sp|Q4U2V3|CBPC1_DANRE^sp|Q4U2V3|CBPC1_DANRE^Q:2-83,H:982-1063^54.9%ID^E:7.2e-21^.^.	.	.	KEGG:dre:554164	GO:0005737^cellular_component^cytoplasm`GO:0005829^cellular_component^cytosol`GO:0005739^cellular_component^mitochondrion`GO:0005634^cellular_component^nucleus`GO:0004181^molecular_function^metallocarboxypeptidase activity`GO:0015631^molecular_function^tubulin binding`GO:0008270^molecular_function^zinc ion binding`GO:0035609^biological_process^C-terminal protein deglutamylation`GO:0021702^biological_process^cerebellar Purkinje cell differentiation`GO:0043009^biological_process^chordate embryonic development`GO:0001754^biological_process^eye photoreceptor cell differentiation`GO:0007005^biological_process^mitochondrion organization`GO:0050905^biological_process^neuromuscular process`GO:0021772^biological_process^olfactory bulb development`GO:0035610^biological_process^protein side chain deglutamylation`GO:0006508^biological_process^proteolysis`GO:0033077^biological_process^T cell differentiation in thymus	GO:0005737^cellular_component^cytoplasm`GO:0005829^cellular_component^cytosol`GO:0005739^cellular_component^mitochondrion`GO:0005634^cellular_component^nucleus`GO:0004181^molecular_function^metallocarboxypeptidase activity`GO:0015631^molecular_function^tubulin binding`GO:0008270^molecular_function^zinc ion binding`GO:0035609^biological_process^C-terminal protein deglutamylation`GO:0021702^biological_process^cerebellar Purkinje cell differentiation`GO:0043009^biological_process^chordate embryonic development`GO:0001754^biological_process^eye photoreceptor cell differentiation`GO:0007005^biological_process^mitochondrion organization`GO:0050905^biological_process^neuromuscular process`GO:0021772^biological_process^olfactory bulb development`GO:0035610^biological_process^protein side chain deglutamylation`GO:0006508^biological_process^proteolysis`GO:0033077^biological_process^T cell differentiation in thymus	.	1	1	0	1	Dbxref=InterPro:IPR000834,Pfam:PF00246;Ontology_term=GO:0004181,GO:0006508,GO:0008270;Note=Similar to Nna1: Cytosolic carboxypeptidase Nna1 (Drosophila melanogaster OX%3D7227);	1	25	4	15	1
GBI_12579	GBI_12579-RA	0	GBI_12579	.	GBI_12579-RA.p1	1-1971[+]	.	.	.	.	.	.	.	.	.	0	0	0	0	Note=Similar to lectin-37Da: C-type lectin 37Da (Drosophila melanogaster OX%3D7227);	0	34	9	2	1
GBI_12579	GBI_12579.2	0		.	GBI_M__0001T_00002578.p2	1188-1613[-]	.	.	.	.	.	.	.	.	.	0	0	0	0	Note=Similar to lectin-37Da: C-type lectin 37Da (Drosophila melanogaster OX%3D7227);	0	34	9	2	1
GBI_12579	GBI_12579.3	0		.	GBI_M__0001T_00002579.p3	119-493[+]	.	.	.	.	.	.	.	.	.	0	0	0	0	Note=Similar to lectin-37Da: C-type lectin 37Da (Drosophila melanogaster OX%3D7227);	0	34	9	2	1
GBI_12580	GBI_12580-RA	0	GBI_12580	RRS1_BOVIN^RRS1_BOVIN^Q:562-1542,H:6-303^42.9%ID^E:1.5e-56^RecName: Full=Ribosome biogenesis regulatory protein homolog;^Eukaryota; Metazoa; Chordata; Craniata; Vertebrata; Euteleostomi; Mammalia; Eutheria; Laurasiatheria; Artiodactyla; Ruminantia; Pecora; Bovidae; Bovinae; Bos	GBI_12580-RA.p1	223-1686[+]	RRS1_BOVIN^RRS1_BOVIN^Q:114-440,H:6-303^42.9%ID^E:1.3e-56^RecName: Full=Ribosome biogenesis regulatory protein homolog;^Eukaryota; Metazoa; Chordata; Craniata; Vertebrata; Euteleostomi; Mammalia; Eutheria; Laurasiatheria; Artiodactyla; Ruminantia; Pecora; Bovidae; Bovinae; Bos	sp|Q2KIH4|RRS1_BOVIN^sp|Q2KIH4|RRS1_BOVIN^Q:562-1542,H:6-303^42.9%ID^E:1.5e-56^.^.	sp|Q2KIH4|RRS1_BOVIN^sp|Q2KIH4|RRS1_BOVIN^Q:114-440,H:6-303^42.9%ID^E:1.2e-56^.^.	PF04939.15^RRS1^Ribosome biogenesis regulatory protein (RRS1)^139-300^E:1.1e-58	.	KEGG:bta:510956	GO:0000794^cellular_component^condensed nuclear chromosome`GO:0005730^cellular_component^nucleolus`GO:0030687^cellular_component^preribosome, large subunit precursor`GO:0008097^molecular_function^5S rRNA binding`GO:0000447^biological_process^endonucleolytic cleavage in ITS1 to separate SSU-rRNA from 5.8S rRNA and LSU-rRNA from tricistronic rRNA transcript (SSU-rRNA, 5.8S rRNA, LSU-rRNA)`GO:0007080^biological_process^mitotic metaphase plate congression`GO:1902570^biological_process^protein localization to nucleolus`GO:1901796^biological_process^regulation of signal transduction by p53 class mediator`GO:0000027^biological_process^ribosomal large subunit assembly`GO:0042273^biological_process^ribosomal large subunit biogenesis`GO:0000055^biological_process^ribosomal large subunit export from nucleus	GO:0000794^cellular_component^condensed nuclear chromosome`GO:0005730^cellular_component^nucleolus`GO:0030687^cellular_component^preribosome, large subunit precursor`GO:0008097^molecular_function^5S rRNA binding`GO:0000447^biological_process^endonucleolytic cleavage in ITS1 to separate SSU-rRNA from 5.8S rRNA and LSU-rRNA from tricistronic rRNA transcript (SSU-rRNA, 5.8S rRNA, LSU-rRNA)`GO:0007080^biological_process^mitotic metaphase plate congression`GO:1902570^biological_process^protein localization to nucleolus`GO:1901796^biological_process^regulation of signal transduction by p53 class mediator`GO:0000027^biological_process^ribosomal large subunit assembly`GO:0042273^biological_process^ribosomal large subunit biogenesis`GO:0000055^biological_process^ribosomal large subunit export from nucleus	GO:0042254^biological_process^ribosome biogenesis`GO:0005634^cellular_component^nucleus	1	1	1	1	Dbxref=InterPro:IPR007023,Pfam:PF04939;Ontology_term=GO:0005634,GO:0042254;Note=Similar to CLUMA_CG009092: Ribosome biogenesis regulatory protein (Clunio marinus OX%3D568069);	1	52	18	7	1
GBI_12580	GBI_12580-RB	0	GBI_12580	RRS1_BOVIN^RRS1_BOVIN^Q:562-1542,H:6-303^42.9%ID^E:2.3e-56^RecName: Full=Ribosome biogenesis regulatory protein homolog;^Eukaryota; Metazoa; Chordata; Craniata; Vertebrata; Euteleostomi; Mammalia; Eutheria; Laurasiatheria; Artiodactyla; Ruminantia; Pecora; Bovidae; Bovinae; Bos	GBI_12580-RB.p1	223-1686[+]	RRS1_BOVIN^RRS1_BOVIN^Q:114-440,H:6-303^42.9%ID^E:1.3e-56^RecName: Full=Ribosome biogenesis regulatory protein homolog;^Eukaryota; Metazoa; Chordata; Craniata; Vertebrata; Euteleostomi; Mammalia; Eutheria; Laurasiatheria; Artiodactyla; Ruminantia; Pecora; Bovidae; Bovinae; Bos	sp|Q2KIH4|RRS1_BOVIN^sp|Q2KIH4|RRS1_BOVIN^Q:562-1542,H:6-303^42.9%ID^E:2.3e-56^.^.	sp|Q2KIH4|RRS1_BOVIN^sp|Q2KIH4|RRS1_BOVIN^Q:114-440,H:6-303^42.9%ID^E:1.2e-56^.^.	PF04939.15^RRS1^Ribosome biogenesis regulatory protein (RRS1)^139-300^E:1.1e-58	.	KEGG:bta:510956	GO:0000794^cellular_component^condensed nuclear chromosome`GO:0005730^cellular_component^nucleolus`GO:0030687^cellular_component^preribosome, large subunit precursor`GO:0008097^molecular_function^5S rRNA binding`GO:0000447^biological_process^endonucleolytic cleavage in ITS1 to separate SSU-rRNA from 5.8S rRNA and LSU-rRNA from tricistronic rRNA transcript (SSU-rRNA, 5.8S rRNA, LSU-rRNA)`GO:0007080^biological_process^mitotic metaphase plate congression`GO:1902570^biological_process^protein localization to nucleolus`GO:1901796^biological_process^regulation of signal transduction by p53 class mediator`GO:0000027^biological_process^ribosomal large subunit assembly`GO:0042273^biological_process^ribosomal large subunit biogenesis`GO:0000055^biological_process^ribosomal large subunit export from nucleus	GO:0000794^cellular_component^condensed nuclear chromosome`GO:0005730^cellular_component^nucleolus`GO:0030687^cellular_component^preribosome, large subunit precursor`GO:0008097^molecular_function^5S rRNA binding`GO:0000447^biological_process^endonucleolytic cleavage in ITS1 to separate SSU-rRNA from 5.8S rRNA and LSU-rRNA from tricistronic rRNA transcript (SSU-rRNA, 5.8S rRNA, LSU-rRNA)`GO:0007080^biological_process^mitotic metaphase plate congression`GO:1902570^biological_process^protein localization to nucleolus`GO:1901796^biological_process^regulation of signal transduction by p53 class mediator`GO:0000027^biological_process^ribosomal large subunit assembly`GO:0042273^biological_process^ribosomal large subunit biogenesis`GO:0000055^biological_process^ribosomal large subunit export from nucleus	GO:0042254^biological_process^ribosome biogenesis`GO:0005634^cellular_component^nucleus	1	1	1	1	Dbxref=InterPro:IPR007023,Pfam:PF04939;Ontology_term=GO:0005634,GO:0042254;Note=Similar to CLUMA_CG009092: Ribosome biogenesis regulatory protein (Clunio marinus OX%3D568069);	1	52	18	7	1
GBI_12580	GBI_12580.3	0		RRS1_BOVIN^RRS1_BOVIN^Q:542-1129,H:6-202^54%ID^E:4.7e-47^RecName: Full=Ribosome biogenesis regulatory protein homolog;^Eukaryota; Metazoa; Chordata; Craniata; Vertebrata; Euteleostomi; Mammalia; Eutheria; Laurasiatheria; Artiodactyla; Ruminantia; Pecora; Bovidae; Bovinae; Bos	GBI_M__0001T_00002583.p1	203-1294[+]	RRS1_BOVIN^RRS1_BOVIN^Q:114-309,H:6-202^54%ID^E:2.3e-47^RecName: Full=Ribosome biogenesis regulatory protein homolog;^Eukaryota; Metazoa; Chordata; Craniata; Vertebrata; Euteleostomi; Mammalia; Eutheria; Laurasiatheria; Artiodactyla; Ruminantia; Pecora; Bovidae; Bovinae; Bos	sp|Q2KIH4|RRS1_BOVIN^sp|Q2KIH4|RRS1_BOVIN^Q:542-1129,H:6-202^54%ID^E:4.7e-47^.^.	sp|Q2KIH4|RRS1_BOVIN^sp|Q2KIH4|RRS1_BOVIN^Q:114-309,H:6-202^54%ID^E:2.3e-47^.^.	PF04939.15^RRS1^Ribosome biogenesis regulatory protein (RRS1)^139-300^E:5.6e-59	.	KEGG:bta:510956	GO:0000794^cellular_component^condensed nuclear chromosome`GO:0005730^cellular_component^nucleolus`GO:0030687^cellular_component^preribosome, large subunit precursor`GO:0008097^molecular_function^5S rRNA binding`GO:0000447^biological_process^endonucleolytic cleavage in ITS1 to separate SSU-rRNA from 5.8S rRNA and LSU-rRNA from tricistronic rRNA transcript (SSU-rRNA, 5.8S rRNA, LSU-rRNA)`GO:0007080^biological_process^mitotic metaphase plate congression`GO:1902570^biological_process^protein localization to nucleolus`GO:1901796^biological_process^regulation of signal transduction by p53 class mediator`GO:0000027^biological_process^ribosomal large subunit assembly`GO:0042273^biological_process^ribosomal large subunit biogenesis`GO:0000055^biological_process^ribosomal large subunit export from nucleus	GO:0000794^cellular_component^condensed nuclear chromosome`GO:0005730^cellular_component^nucleolus`GO:0030687^cellular_component^preribosome, large subunit precursor`GO:0008097^molecular_function^5S rRNA binding`GO:0000447^biological_process^endonucleolytic cleavage in ITS1 to separate SSU-rRNA from 5.8S rRNA and LSU-rRNA from tricistronic rRNA transcript (SSU-rRNA, 5.8S rRNA, LSU-rRNA)`GO:0007080^biological_process^mitotic metaphase plate congression`GO:1902570^biological_process^protein localization to nucleolus`GO:1901796^biological_process^regulation of signal transduction by p53 class mediator`GO:0000027^biological_process^ribosomal large subunit assembly`GO:0042273^biological_process^ribosomal large subunit biogenesis`GO:0000055^biological_process^ribosomal large subunit export from nucleus	GO:0042254^biological_process^ribosome biogenesis`GO:0005634^cellular_component^nucleus	1	1	1	1	Dbxref=InterPro:IPR007023,Pfam:PF04939;Ontology_term=GO:0005634,GO:0042254;Note=Similar to CLUMA_CG009092: Ribosome biogenesis regulatory protein (Clunio marinus OX%3D568069);	1	52	18	7	1
GBI_12581	GBI_12581-RA	0	GBI_12581	SSNA1_CHLRE^SSNA1_CHLRE^Q:258-503,H:19-100^40.2%ID^E:2.9e-07^RecName: Full=Microtubule nucleation factor SSNA1 {ECO:0000303|PubMed:30250060};^Eukaryota; Viridiplantae; Chlorophyta; core chlorophytes; Chlorophyceae; CS clade; Chlamydomonadales; Chlamydomonadaceae; Chlamydomonas	.	.	.	sp|Q9XF62|DIP13_CHLRE^sp|Q9XF62|DIP13_CHLRE^Q:258-503,H:19-100^40.2%ID^E:2.9e-07^.^.	.	.	.	KEGG:cre:CHLRE_17g724550v5	GO:0005930^cellular_component^axoneme`GO:0036064^cellular_component^ciliary basal body`GO:0005881^cellular_component^cytoplasmic microtubule`GO:0031514^cellular_component^motile cilium`GO:0043621^molecular_function^protein self-association`GO:0007049^biological_process^cell cycle`GO:0051301^biological_process^cell division`GO:0000226^biological_process^microtubule cytoskeleton organization	.	.	1	0	0	1	Note=Similar to Ssna1: Sjoegren syndrome nuclear autoantigen 1 (Blattella germanica OX%3D6973);	0	80	29	7	1
GBI_12581	GBI_12581-RB	0	GBI_12581	SSNA1_CHLRE^SSNA1_CHLRE^Q:190-489,H:1-100^41%ID^E:1.1e-11^RecName: Full=Microtubule nucleation factor SSNA1 {ECO:0000303|PubMed:30250060};^Eukaryota; Viridiplantae; Chlorophyta; core chlorophytes; Chlorophyceae; CS clade; Chlamydomonadales; Chlamydomonadaceae; Chlamydomonas	GBI_12581-RB.p1	136-516[+]	SSNA1_CHLRE^SSNA1_CHLRE^Q:19-118,H:1-100^41%ID^E:3.2e-12^RecName: Full=Microtubule nucleation factor SSNA1 {ECO:0000303|PubMed:30250060};^Eukaryota; Viridiplantae; Chlorophyta; core chlorophytes; Chlorophyceae; CS clade; Chlamydomonadales; Chlamydomonadaceae; Chlamydomonas	sp|Q9XF62|DIP13_CHLRE^sp|Q9XF62|DIP13_CHLRE^Q:190-489,H:1-100^41%ID^E:1.1e-11^.^.	sp|Q9XF62|DIP13_CHLRE^sp|Q9XF62|DIP13_CHLRE^Q:19-118,H:1-100^41%ID^E:3.2e-12^.^.	.	.	KEGG:cre:CHLRE_17g724550v5	GO:0005930^cellular_component^axoneme`GO:0036064^cellular_component^ciliary basal body`GO:0005881^cellular_component^cytoplasmic microtubule`GO:0031514^cellular_component^motile cilium`GO:0043621^molecular_function^protein self-association`GO:0007049^biological_process^cell cycle`GO:0051301^biological_process^cell division`GO:0000226^biological_process^microtubule cytoskeleton organization	GO:0005930^cellular_component^axoneme`GO:0036064^cellular_component^ciliary basal body`GO:0005881^cellular_component^cytoplasmic microtubule`GO:0031514^cellular_component^motile cilium`GO:0043621^molecular_function^protein self-association`GO:0007049^biological_process^cell cycle`GO:0051301^biological_process^cell division`GO:0000226^biological_process^microtubule cytoskeleton organization	.	1	1	0	1	Note=Similar to Ssna1: Sjoegren syndrome nuclear autoantigen 1 (Blattella germanica OX%3D6973);	0	80	29	7	1
GBI_12581	GBI_12581-RC	0	GBI_12581	SSNA1_CHLRE^SSNA1_CHLRE^Q:330-575,H:19-100^40.2%ID^E:3.1e-07^RecName: Full=Microtubule nucleation factor SSNA1 {ECO:0000303|PubMed:30250060};^Eukaryota; Viridiplantae; Chlorophyta; core chlorophytes; Chlorophyceae; CS clade; Chlamydomonadales; Chlamydomonadaceae; Chlamydomonas	.	.	.	sp|Q9XF62|DIP13_CHLRE^sp|Q9XF62|DIP13_CHLRE^Q:330-575,H:19-100^40.2%ID^E:3e-07^.^.	.	.	.	KEGG:cre:CHLRE_17g724550v5	GO:0005930^cellular_component^axoneme`GO:0036064^cellular_component^ciliary basal body`GO:0005881^cellular_component^cytoplasmic microtubule`GO:0031514^cellular_component^motile cilium`GO:0043621^molecular_function^protein self-association`GO:0007049^biological_process^cell cycle`GO:0051301^biological_process^cell division`GO:0000226^biological_process^microtubule cytoskeleton organization	.	.	1	0	0	1	Note=Similar to Ssna1: Sjoegren syndrome nuclear autoantigen 1 (Blattella germanica OX%3D6973);	0	80	29	7	1
GBI_12581	GBI_12581-RD	0	GBI_12581	SSNA1_CHLRE^SSNA1_CHLRE^Q:96-341,H:19-100^40.2%ID^E:3.4e-07^RecName: Full=Microtubule nucleation factor SSNA1 {ECO:0000303|PubMed:30250060};^Eukaryota; Viridiplantae; Chlorophyta; core chlorophytes; Chlorophyceae; CS clade; Chlamydomonadales; Chlamydomonadaceae; Chlamydomonas	.	.	.	sp|Q9XF62|DIP13_CHLRE^sp|Q9XF62|DIP13_CHLRE^Q:96-341,H:19-100^40.2%ID^E:3.3e-07^.^.	.	.	.	KEGG:cre:CHLRE_17g724550v5	GO:0005930^cellular_component^axoneme`GO:0036064^cellular_component^ciliary basal body`GO:0005881^cellular_component^cytoplasmic microtubule`GO:0031514^cellular_component^motile cilium`GO:0043621^molecular_function^protein self-association`GO:0007049^biological_process^cell cycle`GO:0051301^biological_process^cell division`GO:0000226^biological_process^microtubule cytoskeleton organization	.	.	1	0	0	1	Note=Similar to Ssna1: Sjoegren syndrome nuclear autoantigen 1 (Blattella germanica OX%3D6973);	0	80	29	7	1
GBI_12581	GBI_12581.1	0		SSNA1_CHLRE^SSNA1_CHLRE^Q:262-561,H:1-100^41%ID^E:1.2e-11^RecName: Full=Microtubule nucleation factor SSNA1 {ECO:0000303|PubMed:30250060};^Eukaryota; Viridiplantae; Chlorophyta; core chlorophytes; Chlorophyceae; CS clade; Chlamydomonadales; Chlamydomonadaceae; Chlamydomonas	GBI_M__0001T_00002505.p1	262-588[+]	SSNA1_CHLRE^SSNA1_CHLRE^Q:1-100,H:1-100^41%ID^E:2.7e-12^RecName: Full=Microtubule nucleation factor SSNA1 {ECO:0000303|PubMed:30250060};^Eukaryota; Viridiplantae; Chlorophyta; core chlorophytes; Chlorophyceae; CS clade; Chlamydomonadales; Chlamydomonadaceae; Chlamydomonas	sp|Q9XF62|DIP13_CHLRE^sp|Q9XF62|DIP13_CHLRE^Q:262-561,H:1-100^41%ID^E:1.2e-11^.^.	sp|Q9XF62|DIP13_CHLRE^sp|Q9XF62|DIP13_CHLRE^Q:1-100,H:1-100^41%ID^E:2.7e-12^.^.	.	.	KEGG:cre:CHLRE_17g724550v5	GO:0005930^cellular_component^axoneme`GO:0036064^cellular_component^ciliary basal body`GO:0005881^cellular_component^cytoplasmic microtubule`GO:0031514^cellular_component^motile cilium`GO:0043621^molecular_function^protein self-association`GO:0007049^biological_process^cell cycle`GO:0051301^biological_process^cell division`GO:0000226^biological_process^microtubule cytoskeleton organization	GO:0005930^cellular_component^axoneme`GO:0036064^cellular_component^ciliary basal body`GO:0005881^cellular_component^cytoplasmic microtubule`GO:0031514^cellular_component^motile cilium`GO:0043621^molecular_function^protein self-association`GO:0007049^biological_process^cell cycle`GO:0051301^biological_process^cell division`GO:0000226^biological_process^microtubule cytoskeleton organization	.	1	1	0	1	Note=Similar to Ssna1: Sjoegren syndrome nuclear autoantigen 1 (Blattella germanica OX%3D6973);	0	80	29	7	1
GBI_12582	GBI_12582-RA	0	GBI_12582	BRN_DROME^BRN_DROME^Q:622-1740,H:13-325^39.6%ID^E:3e-63^RecName: Full=Beta-1,3-galactosyltransferase brn;^Eukaryota; Metazoa; Ecdysozoa; Arthropoda; Hexapoda; Insecta; Pterygota; Neoptera; Endopterygota; Diptera; Brachycera; Muscomorpha; Ephydroidea; Drosophilidae; Drosophila; Sophophora	GBI_12582-RA.p3	2-490[-]	.	sp|Q24157|BRN_DROME^sp|Q24157|BRN_DROME^Q:622-1740,H:13-325^39.6%ID^E:3e-63^.^.	.	.	.	KEGG:dme:Dmel_CG4934	GO:0000139^cellular_component^Golgi membrane`GO:0005795^cellular_component^Golgi stack`GO:0046981^molecular_function^beta-1,4-mannosylglycolipid beta-1,3-N-acetylglucosaminyltransferase activity`GO:0047915^molecular_function^ganglioside galactosyltransferase activity`GO:0016757^molecular_function^glycosyltransferase activity`GO:0008194^molecular_function^UDP-glycosyltransferase activity`GO:0007298^biological_process^border follicle cell migration`GO:0030707^biological_process^follicle cell of egg chamber development`GO:0007299^biological_process^follicle cell of egg chamber-cell adhesion`GO:0007293^biological_process^germarium-derived egg chamber formation`GO:0006688^biological_process^glycosphingolipid biosynthetic process`GO:0001744^biological_process^insect visual primordium formation`GO:0042248^biological_process^maintenance of polarity of follicular epithelium`GO:0016333^biological_process^morphogenesis of follicular epithelium`GO:0007219^biological_process^Notch signaling pathway`GO:0006486^biological_process^protein glycosylation	.	.	1	0	0	1	Note=Protein of unknown function;	0	25	15	5	1
GBI_12582	GBI_12582-RA	0	GBI_12582	BRN_DROME^BRN_DROME^Q:622-1740,H:13-325^39.6%ID^E:3e-63^RecName: Full=Beta-1,3-galactosyltransferase brn;^Eukaryota; Metazoa; Ecdysozoa; Arthropoda; Hexapoda; Insecta; Pterygota; Neoptera; Endopterygota; Diptera; Brachycera; Muscomorpha; Ephydroidea; Drosophilidae; Drosophila; Sophophora	GBI_12582-RA.p1	508-1743[+]	BRN_DROME^BRN_DROME^Q:39-411,H:13-325^39.6%ID^E:1.5e-63^RecName: Full=Beta-1,3-galactosyltransferase brn;^Eukaryota; Metazoa; Ecdysozoa; Arthropoda; Hexapoda; Insecta; Pterygota; Neoptera; Endopterygota; Diptera; Brachycera; Muscomorpha; Ephydroidea; Drosophilidae; Drosophila; Sophophora	sp|Q24157|BRN_DROME^sp|Q24157|BRN_DROME^Q:622-1740,H:13-325^39.6%ID^E:3e-63^.^.	sp|Q24157|BRN_DROME^sp|Q24157|BRN_DROME^Q:39-411,H:13-325^39.6%ID^E:1.5e-63^.^.	PF01762.24^Galactosyl_T^Galactosyltransferase^129-232^E:7e-30`PF01762.24^Galactosyl_T^Galactosyltransferase^289-368^E:1.5e-15	.	KEGG:dme:Dmel_CG4934	GO:0000139^cellular_component^Golgi membrane`GO:0005795^cellular_component^Golgi stack`GO:0046981^molecular_function^beta-1,4-mannosylglycolipid beta-1,3-N-acetylglucosaminyltransferase activity`GO:0047915^molecular_function^ganglioside galactosyltransferase activity`GO:0016757^molecular_function^glycosyltransferase activity`GO:0008194^molecular_function^UDP-glycosyltransferase activity`GO:0007298^biological_process^border follicle cell migration`GO:0030707^biological_process^follicle cell of egg chamber development`GO:0007299^biological_process^follicle cell of egg chamber-cell adhesion`GO:0007293^biological_process^germarium-derived egg chamber formation`GO:0006688^biological_process^glycosphingolipid biosynthetic process`GO:0001744^biological_process^insect visual primordium formation`GO:0042248^biological_process^maintenance of polarity of follicular epithelium`GO:0016333^biological_process^morphogenesis of follicular epithelium`GO:0007219^biological_process^Notch signaling pathway`GO:0006486^biological_process^protein glycosylation	GO:0000139^cellular_component^Golgi membrane`GO:0005795^cellular_component^Golgi stack`GO:0046981^molecular_function^beta-1,4-mannosylglycolipid beta-1,3-N-acetylglucosaminyltransferase activity`GO:0047915^molecular_function^ganglioside galactosyltransferase activity`GO:0016757^molecular_function^glycosyltransferase activity`GO:0008194^molecular_function^UDP-glycosyltransferase activity`GO:0007298^biological_process^border follicle cell migration`GO:0030707^biological_process^follicle cell of egg chamber development`GO:0007299^biological_process^follicle cell of egg chamber-cell adhesion`GO:0007293^biological_process^germarium-derived egg chamber formation`GO:0006688^biological_process^glycosphingolipid biosynthetic process`GO:0001744^biological_process^insect visual primordium formation`GO:0042248^biological_process^maintenance of polarity of follicular epithelium`GO:0016333^biological_process^morphogenesis of follicular epithelium`GO:0007219^biological_process^Notch signaling pathway`GO:0006486^biological_process^protein glycosylation	GO:0016758^molecular_function^hexosyltransferase activity`GO:0006486^biological_process^protein glycosylation`GO:0016020^cellular_component^membrane	1	1	1	1	Note=Protein of unknown function;	0	25	15	5	1
GBI_12582	GBI_12582.1	0		BRN_DROME^BRN_DROME^Q:406-1524,H:13-325^39.6%ID^E:2.7e-63^RecName: Full=Beta-1,3-galactosyltransferase brn;^Eukaryota; Metazoa; Ecdysozoa; Arthropoda; Hexapoda; Insecta; Pterygota; Neoptera; Endopterygota; Diptera; Brachycera; Muscomorpha; Ephydroidea; Drosophilidae; Drosophila; Sophophora	GBI_M__0001T_00002584.p1	292-1527[+]	BRN_DROME^BRN_DROME^Q:39-411,H:13-325^39.6%ID^E:1.5e-63^RecName: Full=Beta-1,3-galactosyltransferase brn;^Eukaryota; Metazoa; Ecdysozoa; Arthropoda; Hexapoda; Insecta; Pterygota; Neoptera; Endopterygota; Diptera; Brachycera; Muscomorpha; Ephydroidea; Drosophilidae; Drosophila; Sophophora	sp|Q24157|BRN_DROME^sp|Q24157|BRN_DROME^Q:406-1524,H:13-325^39.6%ID^E:2.7e-63^.^.	sp|Q24157|BRN_DROME^sp|Q24157|BRN_DROME^Q:39-411,H:13-325^39.6%ID^E:1.5e-63^.^.	PF01762.24^Galactosyl_T^Galactosyltransferase^129-232^E:7e-30`PF01762.24^Galactosyl_T^Galactosyltransferase^289-368^E:1.5e-15	.	KEGG:dme:Dmel_CG4934	GO:0000139^cellular_component^Golgi membrane`GO:0005795^cellular_component^Golgi stack`GO:0046981^molecular_function^beta-1,4-mannosylglycolipid beta-1,3-N-acetylglucosaminyltransferase activity`GO:0047915^molecular_function^ganglioside galactosyltransferase activity`GO:0016757^molecular_function^glycosyltransferase activity`GO:0008194^molecular_function^UDP-glycosyltransferase activity`GO:0007298^biological_process^border follicle cell migration`GO:0030707^biological_process^follicle cell of egg chamber development`GO:0007299^biological_process^follicle cell of egg chamber-cell adhesion`GO:0007293^biological_process^germarium-derived egg chamber formation`GO:0006688^biological_process^glycosphingolipid biosynthetic process`GO:0001744^biological_process^insect visual primordium formation`GO:0042248^biological_process^maintenance of polarity of follicular epithelium`GO:0016333^biological_process^morphogenesis of follicular epithelium`GO:0007219^biological_process^Notch signaling pathway`GO:0006486^biological_process^protein glycosylation	GO:0000139^cellular_component^Golgi membrane`GO:0005795^cellular_component^Golgi stack`GO:0046981^molecular_function^beta-1,4-mannosylglycolipid beta-1,3-N-acetylglucosaminyltransferase activity`GO:0047915^molecular_function^ganglioside galactosyltransferase activity`GO:0016757^molecular_function^glycosyltransferase activity`GO:0008194^molecular_function^UDP-glycosyltransferase activity`GO:0007298^biological_process^border follicle cell migration`GO:0030707^biological_process^follicle cell of egg chamber development`GO:0007299^biological_process^follicle cell of egg chamber-cell adhesion`GO:0007293^biological_process^germarium-derived egg chamber formation`GO:0006688^biological_process^glycosphingolipid biosynthetic process`GO:0001744^biological_process^insect visual primordium formation`GO:0042248^biological_process^maintenance of polarity of follicular epithelium`GO:0016333^biological_process^morphogenesis of follicular epithelium`GO:0007219^biological_process^Notch signaling pathway`GO:0006486^biological_process^protein glycosylation	GO:0016758^molecular_function^hexosyltransferase activity`GO:0006486^biological_process^protein glycosylation`GO:0016020^cellular_component^membrane	1	1	1	1	Note=Protein of unknown function;	0	25	15	5	1
GBI_12583	GBI_12583-RA	0	GBI_12583	.	GBI_12583-RA.p1	1-516[+]	.	.	.	.	.	.	.	.	.	0	0	0	0	Note=Protein of unknown function;	0
GBI_12584	GBI_12584-RA	0	GBI_12584	.	GBI_12584-RA.p1	1-954[+]	.	.	.	.	.	.	.	.	.	0	0	0	0	Note=Protein of unknown function;	0
GBI_12585	GBI_12585-RA	0	GBI_12585	RXR_LYMST^RXR_LYMST^Q:274-1452,H:9-433^64.7%ID^E:1.1e-145^RecName: Full=Retinoic acid receptor RXR {ECO:0000250|UniProtKB:Q8T5C6};^Eukaryota; Metazoa; Spiralia; Lophotrochozoa; Mollusca; Gastropoda; Heterobranchia; Euthyneura; Panpulmonata; Hygrophila; Lymnaeoidea; Lymnaeidae; Lymnaea	GBI_12585-RA.p1	106-1461[+]	RXR_LYMST^RXR_LYMST^Q:57-449,H:9-433^64.7%ID^E:3.5e-146^RecName: Full=Retinoic acid receptor RXR {ECO:0000250|UniProtKB:Q8T5C6};^Eukaryota; Metazoa; Spiralia; Lophotrochozoa; Mollusca; Gastropoda; Heterobranchia; Euthyneura; Panpulmonata; Hygrophila; Lymnaeoidea; Lymnaeidae; Lymnaea	sp|Q5I7G2|RXR_LYMST^sp|Q5I7G2|RXR_LYMST^Q:274-1452,H:9-433^64.7%ID^E:1.1e-145^.^.	sp|Q5I7G2|RXR_LYMST^sp|Q5I7G2|RXR_LYMST^Q:57-449,H:9-433^64.7%ID^E:3.5e-146^.^.	PF00105.21^zf-C4^Zinc finger, C4 type (two domains)^127-195^E:9.8e-32`PF00104.33^Hormone_recep^Ligand-binding domain of nuclear hormone receptor^255-432^E:7.9e-37	.	.	GO:0005737^cellular_component^cytoplasm`GO:0030426^cellular_component^growth cone`GO:0016020^cellular_component^membrane`GO:0005634^cellular_component^nucleus`GO:0003700^molecular_function^DNA-binding transcription factor activity`GO:0003707^molecular_function^nuclear steroid receptor activity`GO:0016918^molecular_function^retinal binding`GO:0043565^molecular_function^sequence-specific DNA binding`GO:0008270^molecular_function^zinc ion binding	GO:0005737^cellular_component^cytoplasm`GO:0030426^cellular_component^growth cone`GO:0016020^cellular_component^membrane`GO:0005634^cellular_component^nucleus`GO:0003700^molecular_function^DNA-binding transcription factor activity`GO:0003707^molecular_function^nuclear steroid receptor activity`GO:0016918^molecular_function^retinal binding`GO:0043565^molecular_function^sequence-specific DNA binding`GO:0008270^molecular_function^zinc ion binding	GO:0003700^molecular_function^DNA-binding transcription factor activity`GO:0008270^molecular_function^zinc ion binding`GO:0043565^molecular_function^sequence-specific DNA binding`GO:0006355^biological_process^regulation of DNA-templated transcription	1	1	1	1	Dbxref=InterPro:IPR000536,InterPro:IPR001628,Pfam:PF00104,Pfam:PF00105;Ontology_term=GO:0003700,GO:0005634,GO:0006355,GO:0008270,GO:0043565;Note=Similar to USP: Protein ultraspiracle homolog (Choristoneura fumiferana OX%3D7141);	1	39	7	16	1
GBI_12585	GBI_12585.1	0		RXR_LYMST^RXR_LYMST^Q:464-1642,H:9-433^64.7%ID^E:1.5e-145^RecName: Full=Retinoic acid receptor RXR {ECO:0000250|UniProtKB:Q8T5C6};^Eukaryota; Metazoa; Spiralia; Lophotrochozoa; Mollusca; Gastropoda; Heterobranchia; Euthyneura; Panpulmonata; Hygrophila; Lymnaeoidea; Lymnaeidae; Lymnaea	GBI_M__0001T_00002507.p1	383-1651[+]	RXR_LYMST^RXR_LYMST^Q:28-420,H:9-433^64.7%ID^E:3.3e-146^RecName: Full=Retinoic acid receptor RXR {ECO:0000250|UniProtKB:Q8T5C6};^Eukaryota; Metazoa; Spiralia; Lophotrochozoa; Mollusca; Gastropoda; Heterobranchia; Euthyneura; Panpulmonata; Hygrophila; Lymnaeoidea; Lymnaeidae; Lymnaea	sp|Q5I7G2|RXR_LYMST^sp|Q5I7G2|RXR_LYMST^Q:464-1642,H:9-433^64.7%ID^E:1.5e-145^.^.	sp|Q5I7G2|RXR_LYMST^sp|Q5I7G2|RXR_LYMST^Q:28-420,H:9-433^64.7%ID^E:3.3e-146^.^.	PF00105.21^zf-C4^Zinc finger, C4 type (two domains)^98-166^E:8.8e-32`PF00104.33^Hormone_recep^Ligand-binding domain of nuclear hormone receptor^226-403^E:6.6e-37	.	.	GO:0005737^cellular_component^cytoplasm`GO:0030426^cellular_component^growth cone`GO:0016020^cellular_component^membrane`GO:0005634^cellular_component^nucleus`GO:0003700^molecular_function^DNA-binding transcription factor activity`GO:0003707^molecular_function^nuclear steroid receptor activity`GO:0016918^molecular_function^retinal binding`GO:0043565^molecular_function^sequence-specific DNA binding`GO:0008270^molecular_function^zinc ion binding	GO:0005737^cellular_component^cytoplasm`GO:0030426^cellular_component^growth cone`GO:0016020^cellular_component^membrane`GO:0005634^cellular_component^nucleus`GO:0003700^molecular_function^DNA-binding transcription factor activity`GO:0003707^molecular_function^nuclear steroid receptor activity`GO:0016918^molecular_function^retinal binding`GO:0043565^molecular_function^sequence-specific DNA binding`GO:0008270^molecular_function^zinc ion binding	GO:0003700^molecular_function^DNA-binding transcription factor activity`GO:0008270^molecular_function^zinc ion binding`GO:0043565^molecular_function^sequence-specific DNA binding`GO:0006355^biological_process^regulation of DNA-templated transcription	1	1	1	1	Dbxref=InterPro:IPR000536,InterPro:IPR001628,Pfam:PF00104,Pfam:PF00105;Ontology_term=GO:0003700,GO:0005634,GO:0006355,GO:0008270,GO:0043565;Note=Similar to USP: Protein ultraspiracle homolog (Choristoneura fumiferana OX%3D7141);	1	39	7	16	1
GBI_12585	GBI_12585.2	0		RXR_LYMST^RXR_LYMST^Q:649-1827,H:9-433^64.7%ID^E:1.6e-145^RecName: Full=Retinoic acid receptor RXR {ECO:0000250|UniProtKB:Q8T5C6};^Eukaryota; Metazoa; Spiralia; Lophotrochozoa; Mollusca; Gastropoda; Heterobranchia; Euthyneura; Panpulmonata; Hygrophila; Lymnaeoidea; Lymnaeidae; Lymnaea	GBI_M__0001T_00002509.p1	568-1836[+]	RXR_LYMST^RXR_LYMST^Q:28-420,H:9-433^64.7%ID^E:3.3e-146^RecName: Full=Retinoic acid receptor RXR {ECO:0000250|UniProtKB:Q8T5C6};^Eukaryota; Metazoa; Spiralia; Lophotrochozoa; Mollusca; Gastropoda; Heterobranchia; Euthyneura; Panpulmonata; Hygrophila; Lymnaeoidea; Lymnaeidae; Lymnaea	sp|Q5I7G2|RXR_LYMST^sp|Q5I7G2|RXR_LYMST^Q:649-1827,H:9-433^64.7%ID^E:1.6e-145^.^.	sp|Q5I7G2|RXR_LYMST^sp|Q5I7G2|RXR_LYMST^Q:28-420,H:9-433^64.7%ID^E:3.3e-146^.^.	PF00105.21^zf-C4^Zinc finger, C4 type (two domains)^98-166^E:8.8e-32`PF00104.33^Hormone_recep^Ligand-binding domain of nuclear hormone receptor^226-403^E:6.6e-37	.	.	GO:0005737^cellular_component^cytoplasm`GO:0030426^cellular_component^growth cone`GO:0016020^cellular_component^membrane`GO:0005634^cellular_component^nucleus`GO:0003700^molecular_function^DNA-binding transcription factor activity`GO:0003707^molecular_function^nuclear steroid receptor activity`GO:0016918^molecular_function^retinal binding`GO:0043565^molecular_function^sequence-specific DNA binding`GO:0008270^molecular_function^zinc ion binding	GO:0005737^cellular_component^cytoplasm`GO:0030426^cellular_component^growth cone`GO:0016020^cellular_component^membrane`GO:0005634^cellular_component^nucleus`GO:0003700^molecular_function^DNA-binding transcription factor activity`GO:0003707^molecular_function^nuclear steroid receptor activity`GO:0016918^molecular_function^retinal binding`GO:0043565^molecular_function^sequence-specific DNA binding`GO:0008270^molecular_function^zinc ion binding	GO:0003700^molecular_function^DNA-binding transcription factor activity`GO:0008270^molecular_function^zinc ion binding`GO:0043565^molecular_function^sequence-specific DNA binding`GO:0006355^biological_process^regulation of DNA-templated transcription	1	1	1	1	Dbxref=InterPro:IPR000536,InterPro:IPR001628,Pfam:PF00104,Pfam:PF00105;Ontology_term=GO:0003700,GO:0005634,GO:0006355,GO:0008270,GO:0043565;Note=Similar to USP: Protein ultraspiracle homolog (Choristoneura fumiferana OX%3D7141);	1	39	7	16	1
GBI_12585	GBI_12585.2	0		RXR_LYMST^RXR_LYMST^Q:649-1827,H:9-433^64.7%ID^E:1.6e-145^RecName: Full=Retinoic acid receptor RXR {ECO:0000250|UniProtKB:Q8T5C6};^Eukaryota; Metazoa; Spiralia; Lophotrochozoa; Mollusca; Gastropoda; Heterobranchia; Euthyneura; Panpulmonata; Hygrophila; Lymnaeoidea; Lymnaeidae; Lymnaea	GBI_M__0001T_00002509.p3	2-574[+]	.	sp|Q5I7G2|RXR_LYMST^sp|Q5I7G2|RXR_LYMST^Q:649-1827,H:9-433^64.7%ID^E:1.6e-145^.^.	.	.	.	.	GO:0005737^cellular_component^cytoplasm`GO:0030426^cellular_component^growth cone`GO:0016020^cellular_component^membrane`GO:0005634^cellular_component^nucleus`GO:0003700^molecular_function^DNA-binding transcription factor activity`GO:0003707^molecular_function^nuclear steroid receptor activity`GO:0016918^molecular_function^retinal binding`GO:0043565^molecular_function^sequence-specific DNA binding`GO:0008270^molecular_function^zinc ion binding	.	.	1	0	0	1	Dbxref=InterPro:IPR000536,InterPro:IPR001628,Pfam:PF00104,Pfam:PF00105;Ontology_term=GO:0003700,GO:0005634,GO:0006355,GO:0008270,GO:0043565;Note=Similar to USP: Protein ultraspiracle homolog (Choristoneura fumiferana OX%3D7141);	1	39	7	16	1
GBI_12585	GBI_12585.3	0		USP_CHOFU^USP_CHOFU^Q:130-531,H:77-190^70.9%ID^E:2.8e-46^RecName: Full=Protein ultraspiracle homolog;^Eukaryota; Metazoa; Ecdysozoa; Arthropoda; Hexapoda; Insecta; Pterygota; Neoptera; Endopterygota; Lepidoptera; Glossata; Ditrysia; Tortricoidea; Tortricidae; Tortricinae; Choristoneura	GBI_M__0001T_00002512.p1	1-582[+]	USP_CHOFU^USP_CHOFU^Q:44-177,H:77-190^70.9%ID^E:2.3e-46^RecName: Full=Protein ultraspiracle homolog;^Eukaryota; Metazoa; Ecdysozoa; Arthropoda; Hexapoda; Insecta; Pterygota; Neoptera; Endopterygota; Lepidoptera; Glossata; Ditrysia; Tortricoidea; Tortricidae; Tortricinae; Choristoneura	sp|O76202|USP_CHOFU^sp|O76202|USP_CHOFU^Q:130-531,H:77-190^70.9%ID^E:2.7e-46^.^.	sp|O76202|USP_CHOFU^sp|O76202|USP_CHOFU^Q:44-177,H:77-190^70.9%ID^E:2.3e-46^.^.	PF00105.21^zf-C4^Zinc finger, C4 type (two domains)^105-173^E:2.2e-32	.	.	GO:0005634^cellular_component^nucleus`GO:0003700^molecular_function^DNA-binding transcription factor activity`GO:0003707^molecular_function^nuclear steroid receptor activity`GO:0043565^molecular_function^sequence-specific DNA binding`GO:0008270^molecular_function^zinc ion binding	GO:0005634^cellular_component^nucleus`GO:0003700^molecular_function^DNA-binding transcription factor activity`GO:0003707^molecular_function^nuclear steroid receptor activity`GO:0043565^molecular_function^sequence-specific DNA binding`GO:0008270^molecular_function^zinc ion binding	GO:0003700^molecular_function^DNA-binding transcription factor activity`GO:0008270^molecular_function^zinc ion binding`GO:0043565^molecular_function^sequence-specific DNA binding`GO:0006355^biological_process^regulation of DNA-templated transcription	1	1	1	1	Dbxref=InterPro:IPR000536,InterPro:IPR001628,Pfam:PF00104,Pfam:PF00105;Ontology_term=GO:0003700,GO:0005634,GO:0006355,GO:0008270,GO:0043565;Note=Similar to USP: Protein ultraspiracle homolog (Choristoneura fumiferana OX%3D7141);	1	39	7	16	1
GBI_12585	GBI_12585.5	0		RXR_LYMST^RXR_LYMST^Q:2263-3180,H:133-433^77.2%ID^E:4.4e-132^RecName: Full=Retinoic acid receptor RXR {ECO:0000250|UniProtKB:Q8T5C6};^Eukaryota; Metazoa; Spiralia; Lophotrochozoa; Mollusca; Gastropoda; Heterobranchia; Euthyneura; Panpulmonata; Hygrophila; Lymnaeoidea; Lymnaeidae; Lymnaea	GBI_M__0001T_00002513.p1	2404-3189[+]	RXR_LYMST^RXR_LYMST^Q:1-259,H:180-433^75.4%ID^E:1.5e-104^RecName: Full=Retinoic acid receptor RXR {ECO:0000250|UniProtKB:Q8T5C6};^Eukaryota; Metazoa; Spiralia; Lophotrochozoa; Mollusca; Gastropoda; Heterobranchia; Euthyneura; Panpulmonata; Hygrophila; Lymnaeoidea; Lymnaeidae; Lymnaea	sp|Q5I7G2|RXR_LYMST^sp|Q5I7G2|RXR_LYMST^Q:2263-3180,H:133-433^77.2%ID^E:4.3e-132^.^.	sp|Q5I7G2|RXR_LYMST^sp|Q5I7G2|RXR_LYMST^Q:1-259,H:180-433^75.4%ID^E:1.5e-104^.^.	PF00104.33^Hormone_recep^Ligand-binding domain of nuclear hormone receptor^65-242^E:1.7e-37	.	.	GO:0005737^cellular_component^cytoplasm`GO:0030426^cellular_component^growth cone`GO:0016020^cellular_component^membrane`GO:0005634^cellular_component^nucleus`GO:0003700^molecular_function^DNA-binding transcription factor activity`GO:0003707^molecular_function^nuclear steroid receptor activity`GO:0016918^molecular_function^retinal binding`GO:0043565^molecular_function^sequence-specific DNA binding`GO:0008270^molecular_function^zinc ion binding	GO:0005737^cellular_component^cytoplasm`GO:0030426^cellular_component^growth cone`GO:0016020^cellular_component^membrane`GO:0005634^cellular_component^nucleus`GO:0003700^molecular_function^DNA-binding transcription factor activity`GO:0003707^molecular_function^nuclear steroid receptor activity`GO:0016918^molecular_function^retinal binding`GO:0043565^molecular_function^sequence-specific DNA binding`GO:0008270^molecular_function^zinc ion binding	.	1	1	0	1	Dbxref=InterPro:IPR000536,InterPro:IPR001628,Pfam:PF00104,Pfam:PF00105;Ontology_term=GO:0003700,GO:0005634,GO:0006355,GO:0008270,GO:0043565;Note=Similar to USP: Protein ultraspiracle homolog (Choristoneura fumiferana OX%3D7141);	1	39	7	16	1
GBI_12585	GBI_12585.6	0		RXR_LYMST^RXR_LYMST^Q:1791-2546,H:187-433^73.9%ID^E:1.5e-99^RecName: Full=Retinoic acid receptor RXR {ECO:0000250|UniProtKB:Q8T5C6};^Eukaryota; Metazoa; Spiralia; Lophotrochozoa; Mollusca; Gastropoda; Heterobranchia; Euthyneura; Panpulmonata; Hygrophila; Lymnaeoidea; Lymnaeidae; Lymnaea	GBI_M__0001T_00002514.p1	1791-2555[+]	RXR_LYMST^RXR_LYMST^Q:1-252,H:187-433^73.9%ID^E:1.8e-99^RecName: Full=Retinoic acid receptor RXR {ECO:0000250|UniProtKB:Q8T5C6};^Eukaryota; Metazoa; Spiralia; Lophotrochozoa; Mollusca; Gastropoda; Heterobranchia; Euthyneura; Panpulmonata; Hygrophila; Lymnaeoidea; Lymnaeidae; Lymnaea	sp|Q5I7G2|RXR_LYMST^sp|Q5I7G2|RXR_LYMST^Q:1791-2546,H:187-433^73.9%ID^E:1.5e-99^.^.	sp|Q5I7G2|RXR_LYMST^sp|Q5I7G2|RXR_LYMST^Q:1-252,H:187-433^73.9%ID^E:1.8e-99^.^.	PF00104.33^Hormone_recep^Ligand-binding domain of nuclear hormone receptor^57-235^E:1.7e-37	.	.	GO:0005737^cellular_component^cytoplasm`GO:0030426^cellular_component^growth cone`GO:0016020^cellular_component^membrane`GO:0005634^cellular_component^nucleus`GO:0003700^molecular_function^DNA-binding transcription factor activity`GO:0003707^molecular_function^nuclear steroid receptor activity`GO:0016918^molecular_function^retinal binding`GO:0043565^molecular_function^sequence-specific DNA binding`GO:0008270^molecular_function^zinc ion binding	GO:0005737^cellular_component^cytoplasm`GO:0030426^cellular_component^growth cone`GO:0016020^cellular_component^membrane`GO:0005634^cellular_component^nucleus`GO:0003700^molecular_function^DNA-binding transcription factor activity`GO:0003707^molecular_function^nuclear steroid receptor activity`GO:0016918^molecular_function^retinal binding`GO:0043565^molecular_function^sequence-specific DNA binding`GO:0008270^molecular_function^zinc ion binding	.	1	1	0	1	Dbxref=InterPro:IPR000536,InterPro:IPR001628,Pfam:PF00104,Pfam:PF00105;Ontology_term=GO:0003700,GO:0005634,GO:0006355,GO:0008270,GO:0043565;Note=Similar to USP: Protein ultraspiracle homolog (Choristoneura fumiferana OX%3D7141);	1	39	7	16	1
GBI_12585	GBI_12585.7	0		RXR_LYMST^RXR_LYMST^Q:80-415,H:241-352^85.7%ID^E:8.5e-50^RecName: Full=Retinoic acid receptor RXR {ECO:0000250|UniProtKB:Q8T5C6};^Eukaryota; Metazoa; Spiralia; Lophotrochozoa; Mollusca; Gastropoda; Heterobranchia; Euthyneura; Panpulmonata; Hygrophila; Lymnaeoidea; Lymnaeidae; Lymnaea`RXR_LYMST^RXR_LYMST^Q:4027-4272,H:352-433^82.9%ID^E:2.7e-32^RecName: Full=Retinoic acid receptor RXR {ECO:0000250|UniProtKB:Q8T5C6};^Eukaryota; Metazoa; Spiralia; Lophotrochozoa; Mollusca; Gastropoda; Heterobranchia; Euthyneura; Panpulmonata; Hygrophila; Lymnaeoidea; Lymnaeidae; Lymnaea	GBI_M__0001T_00002515.p2	3452-3808[-]	.	sp|Q5I7G2|RXR_LYMST^sp|Q5I7G2|RXR_LYMST^Q:80-415,H:241-352^85.7%ID^E:8.4e-50^.^.`sp|Q5I7G2|RXR_LYMST^sp|Q5I7G2|RXR_LYMST^Q:4027-4272,H:352-433^82.9%ID^E:2.7e-32^.^.	.	.	.	.	GO:0005737^cellular_component^cytoplasm`GO:0030426^cellular_component^growth cone`GO:0016020^cellular_component^membrane`GO:0005634^cellular_component^nucleus`GO:0003700^molecular_function^DNA-binding transcription factor activity`GO:0003707^molecular_function^nuclear steroid receptor activity`GO:0016918^molecular_function^retinal binding`GO:0043565^molecular_function^sequence-specific DNA binding`GO:0008270^molecular_function^zinc ion binding	.	.	1	0	0	1	Dbxref=InterPro:IPR000536,InterPro:IPR001628,Pfam:PF00104,Pfam:PF00105;Ontology_term=GO:0003700,GO:0005634,GO:0006355,GO:0008270,GO:0043565;Note=Similar to USP: Protein ultraspiracle homolog (Choristoneura fumiferana OX%3D7141);	1	39	7	16	1
GBI_12585	GBI_12585.7	0		RXR_LYMST^RXR_LYMST^Q:80-415,H:241-352^85.7%ID^E:8.5e-50^RecName: Full=Retinoic acid receptor RXR {ECO:0000250|UniProtKB:Q8T5C6};^Eukaryota; Metazoa; Spiralia; Lophotrochozoa; Mollusca; Gastropoda; Heterobranchia; Euthyneura; Panpulmonata; Hygrophila; Lymnaeoidea; Lymnaeidae; Lymnaea`RXR_LYMST^RXR_LYMST^Q:4027-4272,H:352-433^82.9%ID^E:2.7e-32^RecName: Full=Retinoic acid receptor RXR {ECO:0000250|UniProtKB:Q8T5C6};^Eukaryota; Metazoa; Spiralia; Lophotrochozoa; Mollusca; Gastropoda; Heterobranchia; Euthyneura; Panpulmonata; Hygrophila; Lymnaeoidea; Lymnaeidae; Lymnaea	GBI_M__0001T_00002515.p1	56-436[+]	RXR_LYMST^RXR_LYMST^Q:9-120,H:241-352^85.7%ID^E:2.7e-51^RecName: Full=Retinoic acid receptor RXR {ECO:0000250|UniProtKB:Q8T5C6};^Eukaryota; Metazoa; Spiralia; Lophotrochozoa; Mollusca; Gastropoda; Heterobranchia; Euthyneura; Panpulmonata; Hygrophila; Lymnaeoidea; Lymnaeidae; Lymnaea	sp|Q5I7G2|RXR_LYMST^sp|Q5I7G2|RXR_LYMST^Q:80-415,H:241-352^85.7%ID^E:8.4e-50^.^.`sp|Q5I7G2|RXR_LYMST^sp|Q5I7G2|RXR_LYMST^Q:4027-4272,H:352-433^82.9%ID^E:2.7e-32^.^.	sp|Q5I7G2|RXR_LYMST^sp|Q5I7G2|RXR_LYMST^Q:9-120,H:241-352^85.7%ID^E:2.6e-51^.^.	PF00104.33^Hormone_recep^Ligand-binding domain of nuclear hormone receptor^9-119^E:1.6e-21	.	.	GO:0005737^cellular_component^cytoplasm`GO:0030426^cellular_component^growth cone`GO:0016020^cellular_component^membrane`GO:0005634^cellular_component^nucleus`GO:0003700^molecular_function^DNA-binding transcription factor activity`GO:0003707^molecular_function^nuclear steroid receptor activity`GO:0016918^molecular_function^retinal binding`GO:0043565^molecular_function^sequence-specific DNA binding`GO:0008270^molecular_function^zinc ion binding	GO:0005737^cellular_component^cytoplasm`GO:0030426^cellular_component^growth cone`GO:0016020^cellular_component^membrane`GO:0005634^cellular_component^nucleus`GO:0003700^molecular_function^DNA-binding transcription factor activity`GO:0003707^molecular_function^nuclear steroid receptor activity`GO:0016918^molecular_function^retinal binding`GO:0043565^molecular_function^sequence-specific DNA binding`GO:0008270^molecular_function^zinc ion binding	.	1	1	0	1	Dbxref=InterPro:IPR000536,InterPro:IPR001628,Pfam:PF00104,Pfam:PF00105;Ontology_term=GO:0003700,GO:0005634,GO:0006355,GO:0008270,GO:0043565;Note=Similar to USP: Protein ultraspiracle homolog (Choristoneura fumiferana OX%3D7141);	1	39	7	16	1
GBI_12586	GBI_12586-RA	0	GBI_12586	.	GBI_12586-RA.p1	125-2659[+]	.	.	.	.	.	.	.	.	.	0	0	0	0	Note=Similar to B7P43_G07017: Uncharacterized protein (Cryptotermes secundus OX%3D105785);	0	49	10	29	1
GBI_12586	GBI_12586.2	0		.	GBI_M__0001T_00002585.p1	211-2694[+]	.	.	.	.	.	.	.	.	.	0	0	0	0	Note=Similar to B7P43_G07017: Uncharacterized protein (Cryptotermes secundus OX%3D105785);	0	49	10	29	1
GBI_12587	GBI_12587-RA	0	GBI_12587	JMJD6_DANRE^JMJD6_DANRE^Q:82-1173,H:1-342^66.6%ID^E:3.1e-151^RecName: Full=Bifunctional arginine demethylase and lysyl-hydroxylase JMJD6;^Eukaryota; Metazoa; Chordata; Craniata; Vertebrata; Euteleostomi; Actinopterygii; Neopterygii; Teleostei; Ostariophysi; Cypriniformes; Danionidae; Danioninae; Danio	GBI_12587-RA.p1	1-1524[+]	JMJD6_DANRE^JMJD6_DANRE^Q:28-391,H:1-342^66.6%ID^E:3.1e-151^RecName: Full=Bifunctional arginine demethylase and lysyl-hydroxylase JMJD6;^Eukaryota; Metazoa; Chordata; Craniata; Vertebrata; Euteleostomi; Actinopterygii; Neopterygii; Teleostei; Ostariophysi; Cypriniformes; Danionidae; Danioninae; Danio	sp|Q6PFM0|JMJD6_DANRE^sp|Q6PFM0|JMJD6_DANRE^Q:82-1173,H:1-342^66.6%ID^E:3.1e-151^.^.	sp|Q6PFM0|JMJD6_DANRE^sp|Q6PFM0|JMJD6_DANRE^Q:28-391,H:1-342^66.6%ID^E:3.1e-151^.^.	PF13621.9^Cupin_8^Cupin-like domain^82-337^E:2.7e-14`PF02373.25^JmjC^JmjC domain, hydroxylase^251-337^E:5.3e-19	.	KEGG:dre:266962	GO:0005737^cellular_component^cytoplasm`GO:0005730^cellular_component^nucleolus`GO:0005654^cellular_component^nucleoplasm`GO:0005634^cellular_component^nucleus`GO:0032452^molecular_function^histone demethylase activity`GO:0033746^molecular_function^histone H3R2 demethylase activity`GO:0033749^molecular_function^histone H3R3 demethylase activity`GO:0046872^molecular_function^metal ion binding`GO:0106140^molecular_function^P-TEFb complex binding`GO:0070815^molecular_function^peptidyl-lysine 5-dioxygenase activity`GO:0003727^molecular_function^single-stranded RNA binding`GO:0030154^biological_process^cell differentiation`GO:0006325^biological_process^chromatin organization`GO:0006397^biological_process^mRNA processing`GO:0018395^biological_process^peptidyl-lysine hydroxylation to 5-hydroxy-L-lysine`GO:0006909^biological_process^phagocytosis`GO:0051260^biological_process^protein homooligomerization`GO:0048024^biological_process^regulation of mRNA splicing, via spliceosome`GO:0008380^biological_process^RNA splicing`GO:0002040^biological_process^sprouting angiogenesis	GO:0005737^cellular_component^cytoplasm`GO:0005730^cellular_component^nucleolus`GO:0005654^cellular_component^nucleoplasm`GO:0005634^cellular_component^nucleus`GO:0032452^molecular_function^histone demethylase activity`GO:0033746^molecular_function^histone H3R2 demethylase activity`GO:0033749^molecular_function^histone H3R3 demethylase activity`GO:0046872^molecular_function^metal ion binding`GO:0106140^molecular_function^P-TEFb complex binding`GO:0070815^molecular_function^peptidyl-lysine 5-dioxygenase activity`GO:0003727^molecular_function^single-stranded RNA binding`GO:0030154^biological_process^cell differentiation`GO:0006325^biological_process^chromatin organization`GO:0006397^biological_process^mRNA processing`GO:0018395^biological_process^peptidyl-lysine hydroxylation to 5-hydroxy-L-lysine`GO:0006909^biological_process^phagocytosis`GO:0051260^biological_process^protein homooligomerization`GO:0048024^biological_process^regulation of mRNA splicing, via spliceosome`GO:0008380^biological_process^RNA splicing`GO:0002040^biological_process^sprouting angiogenesis	.	1	1	0	1	Dbxref=InterPro:IPR003347,Pfam:PF02373;Note=Similar to PSR: Bifunctional arginine demethylase and lysyl-hydroxylase PSR (Drosophila melanogaster OX%3D7227);	0	56	8	14	1
GBI_12587	GBI_12587-RB	0	GBI_12587	JMJD6_DANRE^JMJD6_DANRE^Q:82-1104,H:1-342^71.1%ID^E:2.6e-155^RecName: Full=Bifunctional arginine demethylase and lysyl-hydroxylase JMJD6;^Eukaryota; Metazoa; Chordata; Craniata; Vertebrata; Euteleostomi; Actinopterygii; Neopterygii; Teleostei; Ostariophysi; Cypriniformes; Danionidae; Danioninae; Danio	GBI_12587-RB.p1	1-1455[+]	JMJD6_DANRE^JMJD6_DANRE^Q:28-368,H:1-342^71.1%ID^E:2.6e-155^RecName: Full=Bifunctional arginine demethylase and lysyl-hydroxylase JMJD6;^Eukaryota; Metazoa; Chordata; Craniata; Vertebrata; Euteleostomi; Actinopterygii; Neopterygii; Teleostei; Ostariophysi; Cypriniformes; Danionidae; Danioninae; Danio	sp|Q6PFM0|JMJD6_DANRE^sp|Q6PFM0|JMJD6_DANRE^Q:82-1104,H:1-342^71.1%ID^E:2.6e-155^.^.	sp|Q6PFM0|JMJD6_DANRE^sp|Q6PFM0|JMJD6_DANRE^Q:28-368,H:1-342^71.1%ID^E:2.6e-155^.^.	PF13621.9^Cupin_8^Cupin-like domain^82-314^E:3.4e-20`PF02373.25^JmjC^JmjC domain, hydroxylase^200-314^E:3.9e-27	.	KEGG:dre:266962	GO:0005737^cellular_component^cytoplasm`GO:0005730^cellular_component^nucleolus`GO:0005654^cellular_component^nucleoplasm`GO:0005634^cellular_component^nucleus`GO:0032452^molecular_function^histone demethylase activity`GO:0033746^molecular_function^histone H3R2 demethylase activity`GO:0033749^molecular_function^histone H3R3 demethylase activity`GO:0046872^molecular_function^metal ion binding`GO:0106140^molecular_function^P-TEFb complex binding`GO:0070815^molecular_function^peptidyl-lysine 5-dioxygenase activity`GO:0003727^molecular_function^single-stranded RNA binding`GO:0030154^biological_process^cell differentiation`GO:0006325^biological_process^chromatin organization`GO:0006397^biological_process^mRNA processing`GO:0018395^biological_process^peptidyl-lysine hydroxylation to 5-hydroxy-L-lysine`GO:0006909^biological_process^phagocytosis`GO:0051260^biological_process^protein homooligomerization`GO:0048024^biological_process^regulation of mRNA splicing, via spliceosome`GO:0008380^biological_process^RNA splicing`GO:0002040^biological_process^sprouting angiogenesis	GO:0005737^cellular_component^cytoplasm`GO:0005730^cellular_component^nucleolus`GO:0005654^cellular_component^nucleoplasm`GO:0005634^cellular_component^nucleus`GO:0032452^molecular_function^histone demethylase activity`GO:0033746^molecular_function^histone H3R2 demethylase activity`GO:0033749^molecular_function^histone H3R3 demethylase activity`GO:0046872^molecular_function^metal ion binding`GO:0106140^molecular_function^P-TEFb complex binding`GO:0070815^molecular_function^peptidyl-lysine 5-dioxygenase activity`GO:0003727^molecular_function^single-stranded RNA binding`GO:0030154^biological_process^cell differentiation`GO:0006325^biological_process^chromatin organization`GO:0006397^biological_process^mRNA processing`GO:0018395^biological_process^peptidyl-lysine hydroxylation to 5-hydroxy-L-lysine`GO:0006909^biological_process^phagocytosis`GO:0051260^biological_process^protein homooligomerization`GO:0048024^biological_process^regulation of mRNA splicing, via spliceosome`GO:0008380^biological_process^RNA splicing`GO:0002040^biological_process^sprouting angiogenesis	.	1	1	0	1	Dbxref=InterPro:IPR003347,Pfam:PF02373;Note=Similar to PSR: Bifunctional arginine demethylase and lysyl-hydroxylase PSR (Drosophila melanogaster OX%3D7227);	0	56	8	14	1
GBI_12587	GBI_12587.6	0		JMJD6_DANRE^JMJD6_DANRE^Q:170-1672,H:1-342^41.2%ID^E:3.9e-97^RecName: Full=Bifunctional arginine demethylase and lysyl-hydroxylase JMJD6;^Eukaryota; Metazoa; Chordata; Craniata; Vertebrata; Euteleostomi; Actinopterygii; Neopterygii; Teleostei; Ostariophysi; Cypriniformes; Danionidae; Danioninae; Danio	GBI_M__0001T_00002516.p1	170-610[+]	JMJD6_DANRE^JMJD6_DANRE^Q:1-138,H:1-139^61.9%ID^E:3.9e-46^RecName: Full=Bifunctional arginine demethylase and lysyl-hydroxylase JMJD6;^Eukaryota; Metazoa; Chordata; Craniata; Vertebrata; Euteleostomi; Actinopterygii; Neopterygii; Teleostei; Ostariophysi; Cypriniformes; Danionidae; Danioninae; Danio	sp|Q6PFM0|JMJD6_DANRE^sp|Q6PFM0|JMJD6_DANRE^Q:170-1672,H:1-342^41.2%ID^E:3.9e-97^.^.	sp|Q6PFM0|JMJD6_DANRE^sp|Q6PFM0|JMJD6_DANRE^Q:1-138,H:1-139^61.9%ID^E:3.9e-46^.^.	PF13621.9^Cupin_8^Cupin-like domain^55-110^E:3.1e-06	.	KEGG:dre:266962	GO:0005737^cellular_component^cytoplasm`GO:0005730^cellular_component^nucleolus`GO:0005654^cellular_component^nucleoplasm`GO:0005634^cellular_component^nucleus`GO:0032452^molecular_function^histone demethylase activity`GO:0033746^molecular_function^histone H3R2 demethylase activity`GO:0033749^molecular_function^histone H3R3 demethylase activity`GO:0046872^molecular_function^metal ion binding`GO:0106140^molecular_function^P-TEFb complex binding`GO:0070815^molecular_function^peptidyl-lysine 5-dioxygenase activity`GO:0003727^molecular_function^single-stranded RNA binding`GO:0030154^biological_process^cell differentiation`GO:0006325^biological_process^chromatin organization`GO:0006397^biological_process^mRNA processing`GO:0018395^biological_process^peptidyl-lysine hydroxylation to 5-hydroxy-L-lysine`GO:0006909^biological_process^phagocytosis`GO:0051260^biological_process^protein homooligomerization`GO:0048024^biological_process^regulation of mRNA splicing, via spliceosome`GO:0008380^biological_process^RNA splicing`GO:0002040^biological_process^sprouting angiogenesis	GO:0005737^cellular_component^cytoplasm`GO:0005730^cellular_component^nucleolus`GO:0005654^cellular_component^nucleoplasm`GO:0005634^cellular_component^nucleus`GO:0032452^molecular_function^histone demethylase activity`GO:0033746^molecular_function^histone H3R2 demethylase activity`GO:0033749^molecular_function^histone H3R3 demethylase activity`GO:0046872^molecular_function^metal ion binding`GO:0106140^molecular_function^P-TEFb complex binding`GO:0070815^molecular_function^peptidyl-lysine 5-dioxygenase activity`GO:0003727^molecular_function^single-stranded RNA binding`GO:0030154^biological_process^cell differentiation`GO:0006325^biological_process^chromatin organization`GO:0006397^biological_process^mRNA processing`GO:0018395^biological_process^peptidyl-lysine hydroxylation to 5-hydroxy-L-lysine`GO:0006909^biological_process^phagocytosis`GO:0051260^biological_process^protein homooligomerization`GO:0048024^biological_process^regulation of mRNA splicing, via spliceosome`GO:0008380^biological_process^RNA splicing`GO:0002040^biological_process^sprouting angiogenesis	.	1	1	0	1	Dbxref=InterPro:IPR003347,Pfam:PF02373;Note=Similar to PSR: Bifunctional arginine demethylase and lysyl-hydroxylase PSR (Drosophila melanogaster OX%3D7227);	0	56	8	14	1
GBI_12587	GBI_12587.5	0		JMJD6_DANRE^JMJD6_DANRE^Q:170-1192,H:1-342^71.1%ID^E:4.5e-155^RecName: Full=Bifunctional arginine demethylase and lysyl-hydroxylase JMJD6;^Eukaryota; Metazoa; Chordata; Craniata; Vertebrata; Euteleostomi; Actinopterygii; Neopterygii; Teleostei; Ostariophysi; Cypriniformes; Danionidae; Danioninae; Danio	GBI_M__0001T_00002517.p1	170-1345[+]	JMJD6_DANRE^JMJD6_DANRE^Q:1-341,H:1-342^71.1%ID^E:6.1e-155^RecName: Full=Bifunctional arginine demethylase and lysyl-hydroxylase JMJD6;^Eukaryota; Metazoa; Chordata; Craniata; Vertebrata; Euteleostomi; Actinopterygii; Neopterygii; Teleostei; Ostariophysi; Cypriniformes; Danionidae; Danioninae; Danio	sp|Q6PFM0|JMJD6_DANRE^sp|Q6PFM0|JMJD6_DANRE^Q:170-1192,H:1-342^71.1%ID^E:4.5e-155^.^.	sp|Q6PFM0|JMJD6_DANRE^sp|Q6PFM0|JMJD6_DANRE^Q:1-341,H:1-342^71.1%ID^E:6.1e-155^.^.	PF13621.9^Cupin_8^Cupin-like domain^55-287^E:1.9e-20`PF02373.25^JmjC^JmjC domain, hydroxylase^173-287^E:2.6e-27	.	KEGG:dre:266962	GO:0005737^cellular_component^cytoplasm`GO:0005730^cellular_component^nucleolus`GO:0005654^cellular_component^nucleoplasm`GO:0005634^cellular_component^nucleus`GO:0032452^molecular_function^histone demethylase activity`GO:0033746^molecular_function^histone H3R2 demethylase activity`GO:0033749^molecular_function^histone H3R3 demethylase activity`GO:0046872^molecular_function^metal ion binding`GO:0106140^molecular_function^P-TEFb complex binding`GO:0070815^molecular_function^peptidyl-lysine 5-dioxygenase activity`GO:0003727^molecular_function^single-stranded RNA binding`GO:0030154^biological_process^cell differentiation`GO:0006325^biological_process^chromatin organization`GO:0006397^biological_process^mRNA processing`GO:0018395^biological_process^peptidyl-lysine hydroxylation to 5-hydroxy-L-lysine`GO:0006909^biological_process^phagocytosis`GO:0051260^biological_process^protein homooligomerization`GO:0048024^biological_process^regulation of mRNA splicing, via spliceosome`GO:0008380^biological_process^RNA splicing`GO:0002040^biological_process^sprouting angiogenesis	GO:0005737^cellular_component^cytoplasm`GO:0005730^cellular_component^nucleolus`GO:0005654^cellular_component^nucleoplasm`GO:0005634^cellular_component^nucleus`GO:0032452^molecular_function^histone demethylase activity`GO:0033746^molecular_function^histone H3R2 demethylase activity`GO:0033749^molecular_function^histone H3R3 demethylase activity`GO:0046872^molecular_function^metal ion binding`GO:0106140^molecular_function^P-TEFb complex binding`GO:0070815^molecular_function^peptidyl-lysine 5-dioxygenase activity`GO:0003727^molecular_function^single-stranded RNA binding`GO:0030154^biological_process^cell differentiation`GO:0006325^biological_process^chromatin organization`GO:0006397^biological_process^mRNA processing`GO:0018395^biological_process^peptidyl-lysine hydroxylation to 5-hydroxy-L-lysine`GO:0006909^biological_process^phagocytosis`GO:0051260^biological_process^protein homooligomerization`GO:0048024^biological_process^regulation of mRNA splicing, via spliceosome`GO:0008380^biological_process^RNA splicing`GO:0002040^biological_process^sprouting angiogenesis	.	1	1	0	1	Dbxref=InterPro:IPR003347,Pfam:PF02373;Note=Similar to PSR: Bifunctional arginine demethylase and lysyl-hydroxylase PSR (Drosophila melanogaster OX%3D7227);	0	56	8	14	1
GBI_12587	GBI_12587.3	0		JMJD6_DANRE^JMJD6_DANRE^Q:170-1498,H:1-342^46.8%ID^E:5.4e-104^RecName: Full=Bifunctional arginine demethylase and lysyl-hydroxylase JMJD6;^Eukaryota; Metazoa; Chordata; Craniata; Vertebrata; Euteleostomi; Actinopterygii; Neopterygii; Teleostei; Ostariophysi; Cypriniformes; Danionidae; Danioninae; Danio	GBI_M__0001T_00002518.p1	170-610[+]	JMJD6_DANRE^JMJD6_DANRE^Q:1-138,H:1-139^61.9%ID^E:3.9e-46^RecName: Full=Bifunctional arginine demethylase and lysyl-hydroxylase JMJD6;^Eukaryota; Metazoa; Chordata; Craniata; Vertebrata; Euteleostomi; Actinopterygii; Neopterygii; Teleostei; Ostariophysi; Cypriniformes; Danionidae; Danioninae; Danio	sp|Q6PFM0|JMJD6_DANRE^sp|Q6PFM0|JMJD6_DANRE^Q:170-1498,H:1-342^46.8%ID^E:5.3e-104^.^.	sp|Q6PFM0|JMJD6_DANRE^sp|Q6PFM0|JMJD6_DANRE^Q:1-138,H:1-139^61.9%ID^E:3.9e-46^.^.	PF13621.9^Cupin_8^Cupin-like domain^55-110^E:3.1e-06	.	KEGG:dre:266962	GO:0005737^cellular_component^cytoplasm`GO:0005730^cellular_component^nucleolus`GO:0005654^cellular_component^nucleoplasm`GO:0005634^cellular_component^nucleus`GO:0032452^molecular_function^histone demethylase activity`GO:0033746^molecular_function^histone H3R2 demethylase activity`GO:0033749^molecular_function^histone H3R3 demethylase activity`GO:0046872^molecular_function^metal ion binding`GO:0106140^molecular_function^P-TEFb complex binding`GO:0070815^molecular_function^peptidyl-lysine 5-dioxygenase activity`GO:0003727^molecular_function^single-stranded RNA binding`GO:0030154^biological_process^cell differentiation`GO:0006325^biological_process^chromatin organization`GO:0006397^biological_process^mRNA processing`GO:0018395^biological_process^peptidyl-lysine hydroxylation to 5-hydroxy-L-lysine`GO:0006909^biological_process^phagocytosis`GO:0051260^biological_process^protein homooligomerization`GO:0048024^biological_process^regulation of mRNA splicing, via spliceosome`GO:0008380^biological_process^RNA splicing`GO:0002040^biological_process^sprouting angiogenesis	GO:0005737^cellular_component^cytoplasm`GO:0005730^cellular_component^nucleolus`GO:0005654^cellular_component^nucleoplasm`GO:0005634^cellular_component^nucleus`GO:0032452^molecular_function^histone demethylase activity`GO:0033746^molecular_function^histone H3R2 demethylase activity`GO:0033749^molecular_function^histone H3R3 demethylase activity`GO:0046872^molecular_function^metal ion binding`GO:0106140^molecular_function^P-TEFb complex binding`GO:0070815^molecular_function^peptidyl-lysine 5-dioxygenase activity`GO:0003727^molecular_function^single-stranded RNA binding`GO:0030154^biological_process^cell differentiation`GO:0006325^biological_process^chromatin organization`GO:0006397^biological_process^mRNA processing`GO:0018395^biological_process^peptidyl-lysine hydroxylation to 5-hydroxy-L-lysine`GO:0006909^biological_process^phagocytosis`GO:0051260^biological_process^protein homooligomerization`GO:0048024^biological_process^regulation of mRNA splicing, via spliceosome`GO:0008380^biological_process^RNA splicing`GO:0002040^biological_process^sprouting angiogenesis	.	1	1	0	1	Dbxref=InterPro:IPR003347,Pfam:PF02373;Note=Similar to PSR: Bifunctional arginine demethylase and lysyl-hydroxylase PSR (Drosophila melanogaster OX%3D7227);	0	56	8	14	1
GBI_12587	GBI_12587.4	0		JMJD6_DANRE^JMJD6_DANRE^Q:170-940,H:1-258^68.6%ID^E:4.1e-111^RecName: Full=Bifunctional arginine demethylase and lysyl-hydroxylase JMJD6;^Eukaryota; Metazoa; Chordata; Craniata; Vertebrata; Euteleostomi; Actinopterygii; Neopterygii; Teleostei; Ostariophysi; Cypriniformes; Danionidae; Danioninae; Danio`JMJD6_DANRE^JMJD6_DANRE^Q:952-1215,H:255-342^77.3%ID^E:3.3e-36^RecName: Full=Bifunctional arginine demethylase and lysyl-hydroxylase JMJD6;^Eukaryota; Metazoa; Chordata; Craniata; Vertebrata; Euteleostomi; Actinopterygii; Neopterygii; Teleostei; Ostariophysi; Cypriniformes; Danionidae; Danioninae; Danio	GBI_M__0001T_00002519.p1	170-1012[+]	JMJD6_DANRE^JMJD6_DANRE^Q:1-257,H:1-258^68.6%ID^E:3.9e-111^RecName: Full=Bifunctional arginine demethylase and lysyl-hydroxylase JMJD6;^Eukaryota; Metazoa; Chordata; Craniata; Vertebrata; Euteleostomi; Actinopterygii; Neopterygii; Teleostei; Ostariophysi; Cypriniformes; Danionidae; Danioninae; Danio	sp|Q6PFM0|JMJD6_DANRE^sp|Q6PFM0|JMJD6_DANRE^Q:170-940,H:1-258^68.6%ID^E:4e-111^.^.`sp|Q6PFM0|JMJD6_DANRE^sp|Q6PFM0|JMJD6_DANRE^Q:952-1215,H:255-342^77.3%ID^E:3.3e-36^.^.	sp|Q6PFM0|JMJD6_DANRE^sp|Q6PFM0|JMJD6_DANRE^Q:1-257,H:1-258^68.6%ID^E:3.9e-111^.^.	PF13621.9^Cupin_8^Cupin-like domain^55-218^E:9e-12`PF02373.25^JmjC^JmjC domain, hydroxylase^173-244^E:2.3e-11	.	KEGG:dre:266962	GO:0005737^cellular_component^cytoplasm`GO:0005730^cellular_component^nucleolus`GO:0005654^cellular_component^nucleoplasm`GO:0005634^cellular_component^nucleus`GO:0032452^molecular_function^histone demethylase activity`GO:0033746^molecular_function^histone H3R2 demethylase activity`GO:0033749^molecular_function^histone H3R3 demethylase activity`GO:0046872^molecular_function^metal ion binding`GO:0106140^molecular_function^P-TEFb complex binding`GO:0070815^molecular_function^peptidyl-lysine 5-dioxygenase activity`GO:0003727^molecular_function^single-stranded RNA binding`GO:0030154^biological_process^cell differentiation`GO:0006325^biological_process^chromatin organization`GO:0006397^biological_process^mRNA processing`GO:0018395^biological_process^peptidyl-lysine hydroxylation to 5-hydroxy-L-lysine`GO:0006909^biological_process^phagocytosis`GO:0051260^biological_process^protein homooligomerization`GO:0048024^biological_process^regulation of mRNA splicing, via spliceosome`GO:0008380^biological_process^RNA splicing`GO:0002040^biological_process^sprouting angiogenesis	GO:0005737^cellular_component^cytoplasm`GO:0005730^cellular_component^nucleolus`GO:0005654^cellular_component^nucleoplasm`GO:0005634^cellular_component^nucleus`GO:0032452^molecular_function^histone demethylase activity`GO:0033746^molecular_function^histone H3R2 demethylase activity`GO:0033749^molecular_function^histone H3R3 demethylase activity`GO:0046872^molecular_function^metal ion binding`GO:0106140^molecular_function^P-TEFb complex binding`GO:0070815^molecular_function^peptidyl-lysine 5-dioxygenase activity`GO:0003727^molecular_function^single-stranded RNA binding`GO:0030154^biological_process^cell differentiation`GO:0006325^biological_process^chromatin organization`GO:0006397^biological_process^mRNA processing`GO:0018395^biological_process^peptidyl-lysine hydroxylation to 5-hydroxy-L-lysine`GO:0006909^biological_process^phagocytosis`GO:0051260^biological_process^protein homooligomerization`GO:0048024^biological_process^regulation of mRNA splicing, via spliceosome`GO:0008380^biological_process^RNA splicing`GO:0002040^biological_process^sprouting angiogenesis	.	1	1	0	1	Dbxref=InterPro:IPR003347,Pfam:PF02373;Note=Similar to PSR: Bifunctional arginine demethylase and lysyl-hydroxylase PSR (Drosophila melanogaster OX%3D7227);	0	56	8	14	1
GBI_12588	GBI_12588-RA	1	GBI_12588	.	.	.	.	.	.	.	.	.	.	.	.	0	0	0	0	Note=Protein of unknown function;	0
GBI_12589	GBI_12589-RA	0	GBI_12589	DSCL_DROME^DSCL_DROME^Q:11-3301,H:406-1494^44.2%ID^E:5.2e-278^RecName: Full=Cell adhesion molecule Dscam2 {ECO:0000305};^Eukaryota; Metazoa; Ecdysozoa; Arthropoda; Hexapoda; Insecta; Pterygota; Neoptera; Endopterygota; Diptera; Brachycera; Muscomorpha; Ephydroidea; Drosophilidae; Drosophila; Sophophora	GBI_12589-RA.p2	6266-6946[+]	.	sp|Q9VS29|DSCL_DROME^sp|Q9VS29|DSCL_DROME^Q:11-3301,H:406-1494^44.2%ID^E:5.2e-278^.^.	.	.	.	KEGG:dme:Dmel_CG42256	GO:0030424^cellular_component^axon`GO:0005886^cellular_component^plasma membrane`GO:0098632^molecular_function^cell-cell adhesion mediator activity`GO:0042802^molecular_function^identical protein binding`GO:0007411^biological_process^axon guidance`GO:0070593^biological_process^dendrite self-avoidance`GO:0007156^biological_process^homophilic cell adhesion via plasma membrane adhesion molecules`GO:0048812^biological_process^neuron projection morphogenesis	.	.	1	0	0	1	Dbxref=InterPro:IPR003961,InterPro:IPR013098,Pfam:PF00041,Pfam:PF07679,Pfam:PF13927;Ontology_term=GO:0005515;Note=Similar to Dscam2: Down syndrome cell adhesion molecule-like protein Dscam2 (Drosophila melanogaster OX%3D7227);	1	45	12	6	1
GBI_12589	GBI_12589-RA	0	GBI_12589	DSCL_DROME^DSCL_DROME^Q:11-3301,H:406-1494^44.2%ID^E:5.2e-278^RecName: Full=Cell adhesion molecule Dscam2 {ECO:0000305};^Eukaryota; Metazoa; Ecdysozoa; Arthropoda; Hexapoda; Insecta; Pterygota; Neoptera; Endopterygota; Diptera; Brachycera; Muscomorpha; Ephydroidea; Drosophilidae; Drosophila; Sophophora	GBI_12589-RA.p4	3699-4028[+]	.	sp|Q9VS29|DSCL_DROME^sp|Q9VS29|DSCL_DROME^Q:11-3301,H:406-1494^44.2%ID^E:5.2e-278^.^.	.	PF00041.24^fn3^Fibronectin type III domain^9-88^E:3.1e-09	.	KEGG:dme:Dmel_CG42256	GO:0030424^cellular_component^axon`GO:0005886^cellular_component^plasma membrane`GO:0098632^molecular_function^cell-cell adhesion mediator activity`GO:0042802^molecular_function^identical protein binding`GO:0007411^biological_process^axon guidance`GO:0070593^biological_process^dendrite self-avoidance`GO:0007156^biological_process^homophilic cell adhesion via plasma membrane adhesion molecules`GO:0048812^biological_process^neuron projection morphogenesis	.	GO:0005515^molecular_function^protein binding	1	0	1	1	Dbxref=InterPro:IPR003961,InterPro:IPR013098,Pfam:PF00041,Pfam:PF07679,Pfam:PF13927;Ontology_term=GO:0005515;Note=Similar to Dscam2: Down syndrome cell adhesion molecule-like protein Dscam2 (Drosophila melanogaster OX%3D7227);	1	45	12	6	1
GBI_12589	GBI_12589-RA	0	GBI_12589	DSCL_DROME^DSCL_DROME^Q:11-3301,H:406-1494^44.2%ID^E:5.2e-278^RecName: Full=Cell adhesion molecule Dscam2 {ECO:0000305};^Eukaryota; Metazoa; Ecdysozoa; Arthropoda; Hexapoda; Insecta; Pterygota; Neoptera; Endopterygota; Diptera; Brachycera; Muscomorpha; Ephydroidea; Drosophilidae; Drosophila; Sophophora	GBI_12589-RA.p1	2-3334[+]	DSCL_DROME^DSCL_DROME^Q:4-1100,H:406-1494^44.2%ID^E:3.3e-278^RecName: Full=Cell adhesion molecule Dscam2 {ECO:0000305};^Eukaryota; Metazoa; Ecdysozoa; Arthropoda; Hexapoda; Insecta; Pterygota; Neoptera; Endopterygota; Diptera; Brachycera; Muscomorpha; Ephydroidea; Drosophilidae; Drosophila; Sophophora	sp|Q9VS29|DSCL_DROME^sp|Q9VS29|DSCL_DROME^Q:11-3301,H:406-1494^44.2%ID^E:5.2e-278^.^.	sp|Q9VS29|DSCL_DROME^sp|Q9VS29|DSCL_DROME^Q:4-1100,H:406-1494^44.2%ID^E:3.2e-278^.^.	PF13927.9^Ig_3^Immunoglobulin domain^23-102^E:2.2e-12`PF07679.19^I-set^Immunoglobulin I-set domain^29-115^E:1.8e-12`PF00047.28^ig^Immunoglobulin domain^29-105^E:5.1e-07`PF13895.9^Ig_2^Immunoglobulin domain^30-115^E:6e-10`PF13927.9^Ig_3^Immunoglobulin domain^119-192^E:8e-10`PF13895.9^Ig_2^Immunoglobulin domain^119-206^E:1.6e-08`PF07679.19^I-set^Immunoglobulin I-set domain^120-206^E:4.1e-10`PF00047.28^ig^Immunoglobulin domain^127-195^E:0.00013`PF13927.9^Ig_3^Immunoglobulin domain^209-290^E:9.4e-12`PF00047.28^ig^Immunoglobulin domain^221-296^E:8.4e-11`PF07679.19^I-set^Immunoglobulin I-set domain^222-303^E:3.7e-10`PF13895.9^Ig_2^Immunoglobulin domain^222-296^E:1.2e-06`PF13927.9^Ig_3^Immunoglobulin domain^306-387^E:9.8e-14`PF07679.19^I-set^Immunoglobulin I-set domain^308-397^E:8.2e-12`PF00047.28^ig^Immunoglobulin domain^313-396^E:6.9e-08`PF13895.9^Ig_2^Immunoglobulin domain^313-398^E:4.2e-08`PF07679.19^I-set^Immunoglobulin I-set domain^406-500^E:2.9e-13`PF13927.9^Ig_3^Immunoglobulin domain^411-487^E:4.4e-07`PF00047.28^ig^Immunoglobulin domain^411-494^E:4.1e-05`PF00041.24^fn3^Fibronectin type III domain^506-591^E:4.5e-17`PF00041.24^fn3^Fibronectin type III domain^606-705^E:3.7e-12`PF00041.24^fn3^Fibronectin type III domain^720-807^E:1.6e-12`PF00041.24^fn3^Fibronectin type III domain^820-905^E:1.7e-09`PF07679.19^I-set^Immunoglobulin I-set domain^921-1005^E:1.6e-11`PF13927.9^Ig_3^Immunoglobulin domain^921-992^E:5.1e-09`PF00047.28^ig^Immunoglobulin domain^928-998^E:5.6e-06`PF13895.9^Ig_2^Immunoglobulin domain^930-996^E:1.1e-06`PF00041.24^fn3^Fibronectin type III domain^1010-1088^E:1e-12	.	KEGG:dme:Dmel_CG42256	GO:0030424^cellular_component^axon`GO:0005886^cellular_component^plasma membrane`GO:0098632^molecular_function^cell-cell adhesion mediator activity`GO:0042802^molecular_function^identical protein binding`GO:0007411^biological_process^axon guidance`GO:0070593^biological_process^dendrite self-avoidance`GO:0007156^biological_process^homophilic cell adhesion via plasma membrane adhesion molecules`GO:0048812^biological_process^neuron projection morphogenesis	GO:0030424^cellular_component^axon`GO:0005886^cellular_component^plasma membrane`GO:0098632^molecular_function^cell-cell adhesion mediator activity`GO:0042802^molecular_function^identical protein binding`GO:0007411^biological_process^axon guidance`GO:0070593^biological_process^dendrite self-avoidance`GO:0007156^biological_process^homophilic cell adhesion via plasma membrane adhesion molecules`GO:0048812^biological_process^neuron projection morphogenesis	GO:0005515^molecular_function^protein binding	1	1	1	1	Dbxref=InterPro:IPR003961,InterPro:IPR013098,Pfam:PF00041,Pfam:PF07679,Pfam:PF13927;Ontology_term=GO:0005515;Note=Similar to Dscam2: Down syndrome cell adhesion molecule-like protein Dscam2 (Drosophila melanogaster OX%3D7227);	1	45	12	6	1
GBI_12589	GBI_12589-RB	0	GBI_12589	DSCL_DROME^DSCL_DROME^Q:1078-5073,H:421-1738^41.3%ID^E:2e-299^RecName: Full=Cell adhesion molecule Dscam2 {ECO:0000305};^Eukaryota; Metazoa; Ecdysozoa; Arthropoda; Hexapoda; Insecta; Pterygota; Neoptera; Endopterygota; Diptera; Brachycera; Muscomorpha; Ephydroidea; Drosophilidae; Drosophila; Sophophora	GBI_12589-RB.p1	1-5724[+]	DSCL_DROME^DSCL_DROME^Q:360-1691,H:421-1738^41.3%ID^E:2e-299^RecName: Full=Cell adhesion molecule Dscam2 {ECO:0000305};^Eukaryota; Metazoa; Ecdysozoa; Arthropoda; Hexapoda; Insecta; Pterygota; Neoptera; Endopterygota; Diptera; Brachycera; Muscomorpha; Ephydroidea; Drosophilidae; Drosophila; Sophophora	sp|Q9VS29|DSCL_DROME^sp|Q9VS29|DSCL_DROME^Q:1078-5073,H:421-1738^41.3%ID^E:2e-299^.^.	sp|Q9VS29|DSCL_DROME^sp|Q9VS29|DSCL_DROME^Q:360-1691,H:421-1738^41.3%ID^E:2e-299^.^.	PF07679.19^I-set^Immunoglobulin I-set domain^43-101^E:2.7e-05`PF13927.9^Ig_3^Immunoglobulin domain^364-443^E:4.2e-12`PF07679.19^I-set^Immunoglobulin I-set domain^370-456^E:3.5e-12`PF00047.28^ig^Immunoglobulin domain^370-446^E:9.8e-07`PF13895.9^Ig_2^Immunoglobulin domain^371-456^E:1.2e-09`PF13927.9^Ig_3^Immunoglobulin domain^460-533^E:1.5e-09`PF13895.9^Ig_2^Immunoglobulin domain^460-547^E:3.1e-08`PF07679.19^I-set^Immunoglobulin I-set domain^461-547^E:8e-10`PF13927.9^Ig_3^Immunoglobulin domain^550-631^E:1.8e-11`PF00047.28^ig^Immunoglobulin domain^562-637^E:1.6e-10`PF07679.19^I-set^Immunoglobulin I-set domain^563-644^E:7.3e-10`PF13895.9^Ig_2^Immunoglobulin domain^563-636^E:2.2e-06`PF13927.9^Ig_3^Immunoglobulin domain^647-728^E:1.9e-13`PF07679.19^I-set^Immunoglobulin I-set domain^649-737^E:1.6e-11`PF00047.28^ig^Immunoglobulin domain^654-737^E:1.3e-07`PF13895.9^Ig_2^Immunoglobulin domain^654-739^E:8.2e-08`PF07679.19^I-set^Immunoglobulin I-set domain^747-841^E:5.6e-13`PF00047.28^ig^Immunoglobulin domain^752-835^E:7.9e-05`PF00041.24^fn3^Fibronectin type III domain^847-932^E:8.8e-17`PF00041.24^fn3^Fibronectin type III domain^947-1046^E:5.4e-12`PF00041.24^fn3^Fibronectin type III domain^1061-1148^E:3.1e-12`PF00041.24^fn3^Fibronectin type III domain^1161-1246^E:3.3e-09`PF07679.19^I-set^Immunoglobulin I-set domain^1262-1346^E:3.1e-11`PF13927.9^Ig_3^Immunoglobulin domain^1262-1333^E:9.7e-09`PF00047.28^ig^Immunoglobulin domain^1269-1339^E:1.1e-05`PF13895.9^Ig_2^Immunoglobulin domain^1271-1337^E:2.2e-06`PF00041.24^fn3^Fibronectin type III domain^1351-1429^E:2e-12`PF00041.24^fn3^Fibronectin type III domain^1447-1526^E:5.5e-07	.	KEGG:dme:Dmel_CG42256	GO:0030424^cellular_component^axon`GO:0005886^cellular_component^plasma membrane`GO:0098632^molecular_function^cell-cell adhesion mediator activity`GO:0042802^molecular_function^identical protein binding`GO:0007411^biological_process^axon guidance`GO:0070593^biological_process^dendrite self-avoidance`GO:0007156^biological_process^homophilic cell adhesion via plasma membrane adhesion molecules`GO:0048812^biological_process^neuron projection morphogenesis	GO:0030424^cellular_component^axon`GO:0005886^cellular_component^plasma membrane`GO:0098632^molecular_function^cell-cell adhesion mediator activity`GO:0042802^molecular_function^identical protein binding`GO:0007411^biological_process^axon guidance`GO:0070593^biological_process^dendrite self-avoidance`GO:0007156^biological_process^homophilic cell adhesion via plasma membrane adhesion molecules`GO:0048812^biological_process^neuron projection morphogenesis	GO:0005515^molecular_function^protein binding	1	1	1	1	Dbxref=InterPro:IPR003961,InterPro:IPR013098,Pfam:PF00041,Pfam:PF07679,Pfam:PF13927;Ontology_term=GO:0005515;Note=Similar to Dscam2: Down syndrome cell adhesion molecule-like protein Dscam2 (Drosophila melanogaster OX%3D7227);	1	45	12	6	1
GBI_12589	GBI_12589-RC	0	GBI_12589	DSCL_DROME^DSCL_DROME^Q:1078-5073,H:421-1738^41.3%ID^E:1.8e-299^RecName: Full=Cell adhesion molecule Dscam2 {ECO:0000305};^Eukaryota; Metazoa; Ecdysozoa; Arthropoda; Hexapoda; Insecta; Pterygota; Neoptera; Endopterygota; Diptera; Brachycera; Muscomorpha; Ephydroidea; Drosophilidae; Drosophila; Sophophora	GBI_12589-RC.p1	1-5247[+]	DSCL_DROME^DSCL_DROME^Q:360-1691,H:421-1738^41.3%ID^E:1.8e-299^RecName: Full=Cell adhesion molecule Dscam2 {ECO:0000305};^Eukaryota; Metazoa; Ecdysozoa; Arthropoda; Hexapoda; Insecta; Pterygota; Neoptera; Endopterygota; Diptera; Brachycera; Muscomorpha; Ephydroidea; Drosophilidae; Drosophila; Sophophora	sp|Q9VS29|DSCL_DROME^sp|Q9VS29|DSCL_DROME^Q:1078-5073,H:421-1738^41.3%ID^E:1.8e-299^.^.	sp|Q9VS29|DSCL_DROME^sp|Q9VS29|DSCL_DROME^Q:360-1691,H:421-1738^41.3%ID^E:1.8e-299^.^.	PF07679.19^I-set^Immunoglobulin I-set domain^43-101^E:2.5e-05`PF13927.9^Ig_3^Immunoglobulin domain^364-443^E:3.8e-12`PF07679.19^I-set^Immunoglobulin I-set domain^370-456^E:3.1e-12`PF00047.28^ig^Immunoglobulin domain^370-446^E:8.8e-07`PF13895.9^Ig_2^Immunoglobulin domain^371-456^E:1.1e-09`PF13927.9^Ig_3^Immunoglobulin domain^460-533^E:1.4e-09`PF13895.9^Ig_2^Immunoglobulin domain^460-547^E:2.8e-08`PF07679.19^I-set^Immunoglobulin I-set domain^461-547^E:7.2e-10`PF13927.9^Ig_3^Immunoglobulin domain^550-631^E:1.6e-11`PF00047.28^ig^Immunoglobulin domain^562-637^E:1.5e-10`PF07679.19^I-set^Immunoglobulin I-set domain^563-644^E:6.6e-10`PF13895.9^Ig_2^Immunoglobulin domain^563-636^E:2e-06`PF13927.9^Ig_3^Immunoglobulin domain^647-728^E:1.7e-13`PF07679.19^I-set^Immunoglobulin I-set domain^649-737^E:1.4e-11`PF00047.28^ig^Immunoglobulin domain^654-737^E:1.2e-07`PF13895.9^Ig_2^Immunoglobulin domain^654-739^E:7.4e-08`PF07679.19^I-set^Immunoglobulin I-set domain^747-841^E:5e-13`PF00047.28^ig^Immunoglobulin domain^752-835^E:7.2e-05`PF00041.24^fn3^Fibronectin type III domain^847-932^E:7.9e-17`PF00041.24^fn3^Fibronectin type III domain^947-1046^E:5.4e-12`PF00041.24^fn3^Fibronectin type III domain^1061-1148^E:2.8e-12`PF00041.24^fn3^Fibronectin type III domain^1161-1246^E:3e-09`PF07679.19^I-set^Immunoglobulin I-set domain^1262-1346^E:2.8e-11`PF13927.9^Ig_3^Immunoglobulin domain^1262-1333^E:8.8e-09`PF00047.28^ig^Immunoglobulin domain^1269-1339^E:9.6e-06`PF13895.9^Ig_2^Immunoglobulin domain^1271-1337^E:2e-06`PF00041.24^fn3^Fibronectin type III domain^1351-1429^E:1.8e-12`PF00041.24^fn3^Fibronectin type III domain^1447-1526^E:5e-07	.	KEGG:dme:Dmel_CG42256	GO:0030424^cellular_component^axon`GO:0005886^cellular_component^plasma membrane`GO:0098632^molecular_function^cell-cell adhesion mediator activity`GO:0042802^molecular_function^identical protein binding`GO:0007411^biological_process^axon guidance`GO:0070593^biological_process^dendrite self-avoidance`GO:0007156^biological_process^homophilic cell adhesion via plasma membrane adhesion molecules`GO:0048812^biological_process^neuron projection morphogenesis	GO:0030424^cellular_component^axon`GO:0005886^cellular_component^plasma membrane`GO:0098632^molecular_function^cell-cell adhesion mediator activity`GO:0042802^molecular_function^identical protein binding`GO:0007411^biological_process^axon guidance`GO:0070593^biological_process^dendrite self-avoidance`GO:0007156^biological_process^homophilic cell adhesion via plasma membrane adhesion molecules`GO:0048812^biological_process^neuron projection morphogenesis	GO:0005515^molecular_function^protein binding	1	1	1	1	Dbxref=InterPro:IPR003961,InterPro:IPR013098,Pfam:PF00041,Pfam:PF07679,Pfam:PF13927;Ontology_term=GO:0005515;Note=Similar to Dscam2: Down syndrome cell adhesion molecule-like protein Dscam2 (Drosophila melanogaster OX%3D7227);	1	45	12	6	1
GBI_12589	GBI_12589.3	0		DSCL_DROME^DSCL_DROME^Q:131-4624,H:28-1494^42.5%ID^E:0^RecName: Full=Cell adhesion molecule Dscam2 {ECO:0000305};^Eukaryota; Metazoa; Ecdysozoa; Arthropoda; Hexapoda; Insecta; Pterygota; Neoptera; Endopterygota; Diptera; Brachycera; Muscomorpha; Ephydroidea; Drosophilidae; Drosophila; Sophophora	GBI_M__0001T_00002587.p3	7589-8209[+]	.	sp|Q9VS29|DSCL_DROME^sp|Q9VS29|DSCL_DROME^Q:131-4624,H:28-1494^42.5%ID^E:0^.^.	.	.	.	KEGG:dme:Dmel_CG42256	GO:0030424^cellular_component^axon`GO:0005886^cellular_component^plasma membrane`GO:0098632^molecular_function^cell-cell adhesion mediator activity`GO:0042802^molecular_function^identical protein binding`GO:0007411^biological_process^axon guidance`GO:0070593^biological_process^dendrite self-avoidance`GO:0007156^biological_process^homophilic cell adhesion via plasma membrane adhesion molecules`GO:0048812^biological_process^neuron projection morphogenesis	.	.	1	0	0	1	Dbxref=InterPro:IPR003961,InterPro:IPR013098,Pfam:PF00041,Pfam:PF07679,Pfam:PF13927;Ontology_term=GO:0005515;Note=Similar to Dscam2: Down syndrome cell adhesion molecule-like protein Dscam2 (Drosophila melanogaster OX%3D7227);	1	45	12	6	1
GBI_12589	GBI_12589.3	0		DSCL_DROME^DSCL_DROME^Q:131-4624,H:28-1494^42.5%ID^E:0^RecName: Full=Cell adhesion molecule Dscam2 {ECO:0000305};^Eukaryota; Metazoa; Ecdysozoa; Arthropoda; Hexapoda; Insecta; Pterygota; Neoptera; Endopterygota; Diptera; Brachycera; Muscomorpha; Ephydroidea; Drosophilidae; Drosophila; Sophophora	GBI_M__0001T_00002587.p6	5022-5351[+]	.	sp|Q9VS29|DSCL_DROME^sp|Q9VS29|DSCL_DROME^Q:131-4624,H:28-1494^42.5%ID^E:0^.^.	.	PF00041.24^fn3^Fibronectin type III domain^9-88^E:3.1e-09	.	KEGG:dme:Dmel_CG42256	GO:0030424^cellular_component^axon`GO:0005886^cellular_component^plasma membrane`GO:0098632^molecular_function^cell-cell adhesion mediator activity`GO:0042802^molecular_function^identical protein binding`GO:0007411^biological_process^axon guidance`GO:0070593^biological_process^dendrite self-avoidance`GO:0007156^biological_process^homophilic cell adhesion via plasma membrane adhesion molecules`GO:0048812^biological_process^neuron projection morphogenesis	.	GO:0005515^molecular_function^protein binding	1	0	1	1	Dbxref=InterPro:IPR003961,InterPro:IPR013098,Pfam:PF00041,Pfam:PF07679,Pfam:PF13927;Ontology_term=GO:0005515;Note=Similar to Dscam2: Down syndrome cell adhesion molecule-like protein Dscam2 (Drosophila melanogaster OX%3D7227);	1	45	12	6	1
GBI_12589	GBI_12589.3	0		DSCL_DROME^DSCL_DROME^Q:131-4624,H:28-1494^42.5%ID^E:0^RecName: Full=Cell adhesion molecule Dscam2 {ECO:0000305};^Eukaryota; Metazoa; Ecdysozoa; Arthropoda; Hexapoda; Insecta; Pterygota; Neoptera; Endopterygota; Diptera; Brachycera; Muscomorpha; Ephydroidea; Drosophilidae; Drosophila; Sophophora	GBI_M__0001T_00002587.p1	2-4657[+]	DSCL_DROME^DSCL_DROME^Q:44-1541,H:28-1494^42.5%ID^E:0^RecName: Full=Cell adhesion molecule Dscam2 {ECO:0000305};^Eukaryota; Metazoa; Ecdysozoa; Arthropoda; Hexapoda; Insecta; Pterygota; Neoptera; Endopterygota; Diptera; Brachycera; Muscomorpha; Ephydroidea; Drosophilidae; Drosophila; Sophophora	sp|Q9VS29|DSCL_DROME^sp|Q9VS29|DSCL_DROME^Q:131-4624,H:28-1494^42.5%ID^E:0^.^.	sp|Q9VS29|DSCL_DROME^sp|Q9VS29|DSCL_DROME^Q:44-1541,H:28-1494^42.5%ID^E:0^.^.	PF13927.9^Ig_3^Immunoglobulin domain^255-333^E:1.5e-12`PF13895.9^Ig_2^Immunoglobulin domain^255-339^E:2.9e-08`PF07679.19^I-set^Immunoglobulin I-set domain^263-346^E:8.2e-13`PF00047.28^ig^Immunoglobulin domain^265-343^E:5.1e-06`PF13927.9^Ig_3^Immunoglobulin domain^464-543^E:3.3e-12`PF07679.19^I-set^Immunoglobulin I-set domain^470-556^E:2.7e-12`PF00047.28^ig^Immunoglobulin domain^470-546^E:7.6e-07`PF13895.9^Ig_2^Immunoglobulin domain^471-556^E:9.3e-10`PF13927.9^Ig_3^Immunoglobulin domain^560-633^E:1.2e-09`PF13895.9^Ig_2^Immunoglobulin domain^560-647^E:2.4e-08`PF07679.19^I-set^Immunoglobulin I-set domain^561-647^E:6.3e-10`PF13927.9^Ig_3^Immunoglobulin domain^650-731^E:1.4e-11`PF00047.28^ig^Immunoglobulin domain^662-737^E:1.3e-10`PF07679.19^I-set^Immunoglobulin I-set domain^663-744^E:5.7e-10`PF13895.9^Ig_2^Immunoglobulin domain^663-737^E:1.7e-06`PF13927.9^Ig_3^Immunoglobulin domain^747-828^E:1.5e-13`PF07679.19^I-set^Immunoglobulin I-set domain^749-838^E:1.2e-11`PF00047.28^ig^Immunoglobulin domain^754-837^E:1e-07`PF13895.9^Ig_2^Immunoglobulin domain^754-839^E:6.4e-08`PF07679.19^I-set^Immunoglobulin I-set domain^847-941^E:4.4e-13`PF13927.9^Ig_3^Immunoglobulin domain^852-928^E:6.6e-07`PF00047.28^ig^Immunoglobulin domain^852-935^E:6.2e-05`PF00041.24^fn3^Fibronectin type III domain^947-1032^E:6.9e-17`PF00041.24^fn3^Fibronectin type III domain^1047-1146^E:4.5e-12`PF00041.24^fn3^Fibronectin type III domain^1161-1248^E:2.4e-12`PF00041.24^fn3^Fibronectin type III domain^1261-1346^E:2.6e-09`PF07679.19^I-set^Immunoglobulin I-set domain^1362-1446^E:2.4e-11`PF13927.9^Ig_3^Immunoglobulin domain^1362-1433^E:7.6e-09`PF00047.28^ig^Immunoglobulin domain^1369-1439^E:8.4e-06`PF13895.9^Ig_2^Immunoglobulin domain^1371-1437^E:1.7e-06`PF00041.24^fn3^Fibronectin type III domain^1451-1529^E:1.6e-12	.	KEGG:dme:Dmel_CG42256	GO:0030424^cellular_component^axon`GO:0005886^cellular_component^plasma membrane`GO:0098632^molecular_function^cell-cell adhesion mediator activity`GO:0042802^molecular_function^identical protein binding`GO:0007411^biological_process^axon guidance`GO:0070593^biological_process^dendrite self-avoidance`GO:0007156^biological_process^homophilic cell adhesion via plasma membrane adhesion molecules`GO:0048812^biological_process^neuron projection morphogenesis	GO:0030424^cellular_component^axon`GO:0005886^cellular_component^plasma membrane`GO:0098632^molecular_function^cell-cell adhesion mediator activity`GO:0042802^molecular_function^identical protein binding`GO:0007411^biological_process^axon guidance`GO:0070593^biological_process^dendrite self-avoidance`GO:0007156^biological_process^homophilic cell adhesion via plasma membrane adhesion molecules`GO:0048812^biological_process^neuron projection morphogenesis	GO:0005515^molecular_function^protein binding	1	1	1	1	Dbxref=InterPro:IPR003961,InterPro:IPR013098,Pfam:PF00041,Pfam:PF07679,Pfam:PF13927;Ontology_term=GO:0005515;Note=Similar to Dscam2: Down syndrome cell adhesion molecule-like protein Dscam2 (Drosophila melanogaster OX%3D7227);	1	45	12	6	1
GBI_12589	GBI_12589.5	0		DSCL_DROME^DSCL_DROME^Q:131-3919,H:28-1259^43.3%ID^E:7.6e-296^RecName: Full=Cell adhesion molecule Dscam2 {ECO:0000305};^Eukaryota; Metazoa; Ecdysozoa; Arthropoda; Hexapoda; Insecta; Pterygota; Neoptera; Endopterygota; Diptera; Brachycera; Muscomorpha; Ephydroidea; Drosophilidae; Drosophila; Sophophora`DSCL_DROME^DSCL_DROME^Q:5070-5417,H:1263-1340^31.9%ID^E:2.4e-07^RecName: Full=Cell adhesion molecule Dscam2 {ECO:0000305};^Eukaryota; Metazoa; Ecdysozoa; Arthropoda; Hexapoda; Insecta; Pterygota; Neoptera; Endopterygota; Diptera; Brachycera; Muscomorpha; Ephydroidea; Drosophilidae; Drosophila; Sophophora	GBI_M__0001T_00002588.p1	2-3928[+]	DSCL_DROME^DSCL_DROME^Q:44-1306,H:28-1259^43.3%ID^E:5.4e-296^RecName: Full=Cell adhesion molecule Dscam2 {ECO:0000305};^Eukaryota; Metazoa; Ecdysozoa; Arthropoda; Hexapoda; Insecta; Pterygota; Neoptera; Endopterygota; Diptera; Brachycera; Muscomorpha; Ephydroidea; Drosophilidae; Drosophila; Sophophora	sp|Q9VS29|DSCL_DROME^sp|Q9VS29|DSCL_DROME^Q:131-3919,H:28-1259^43.3%ID^E:7.5e-296^.^.`sp|Q9VS29|DSCL_DROME^sp|Q9VS29|DSCL_DROME^Q:5070-5417,H:1263-1340^31.9%ID^E:2.4e-07^.^.	sp|Q9VS29|DSCL_DROME^sp|Q9VS29|DSCL_DROME^Q:44-1306,H:28-1259^43.3%ID^E:5.3e-296^.^.	PF13927.9^Ig_3^Immunoglobulin domain^255-333^E:1.3e-12`PF13895.9^Ig_2^Immunoglobulin domain^255-339^E:2.3e-08`PF07679.19^I-set^Immunoglobulin I-set domain^263-346^E:6.7e-13`PF00047.28^ig^Immunoglobulin domain^265-343^E:4.1e-06`PF13927.9^Ig_3^Immunoglobulin domain^464-543^E:2.7e-12`PF07679.19^I-set^Immunoglobulin I-set domain^470-556^E:2.2e-12`PF00047.28^ig^Immunoglobulin domain^470-546^E:6.2e-07`PF13895.9^Ig_2^Immunoglobulin domain^471-556^E:7.5e-10`PF13927.9^Ig_3^Immunoglobulin domain^560-633^E:9.8e-10`PF13895.9^Ig_2^Immunoglobulin domain^560-647^E:2e-08`PF07679.19^I-set^Immunoglobulin I-set domain^561-647^E:5.1e-10`PF00047.28^ig^Immunoglobulin domain^568-636^E:0.00016`PF13927.9^Ig_3^Immunoglobulin domain^650-731^E:1.2e-11`PF00047.28^ig^Immunoglobulin domain^662-737^E:1e-10`PF07679.19^I-set^Immunoglobulin I-set domain^663-744^E:4.5e-10`PF13895.9^Ig_2^Immunoglobulin domain^663-737^E:1.4e-06`PF13927.9^Ig_3^Immunoglobulin domain^747-828^E:1.2e-13`PF07679.19^I-set^Immunoglobulin I-set domain^749-838^E:1e-11`PF00047.28^ig^Immunoglobulin domain^754-837^E:8.4e-08`PF13895.9^Ig_2^Immunoglobulin domain^754-839^E:5.2e-08`PF07679.19^I-set^Immunoglobulin I-set domain^847-941^E:3.5e-13`PF13927.9^Ig_3^Immunoglobulin domain^852-928^E:5.4e-07`PF00047.28^ig^Immunoglobulin domain^852-935^E:5e-05`PF00041.24^fn3^Fibronectin type III domain^947-1032^E:5.6e-17`PF00041.24^fn3^Fibronectin type III domain^1047-1146^E:4.4e-12`PF00041.24^fn3^Fibronectin type III domain^1161-1248^E:2e-12	.	KEGG:dme:Dmel_CG42256	GO:0030424^cellular_component^axon`GO:0005886^cellular_component^plasma membrane`GO:0098632^molecular_function^cell-cell adhesion mediator activity`GO:0042802^molecular_function^identical protein binding`GO:0007411^biological_process^axon guidance`GO:0070593^biological_process^dendrite self-avoidance`GO:0007156^biological_process^homophilic cell adhesion via plasma membrane adhesion molecules`GO:0048812^biological_process^neuron projection morphogenesis	GO:0030424^cellular_component^axon`GO:0005886^cellular_component^plasma membrane`GO:0098632^molecular_function^cell-cell adhesion mediator activity`GO:0042802^molecular_function^identical protein binding`GO:0007411^biological_process^axon guidance`GO:0070593^biological_process^dendrite self-avoidance`GO:0007156^biological_process^homophilic cell adhesion via plasma membrane adhesion molecules`GO:0048812^biological_process^neuron projection morphogenesis	GO:0005515^molecular_function^protein binding	1	1	1	1	Dbxref=InterPro:IPR003961,InterPro:IPR013098,Pfam:PF00041,Pfam:PF07679,Pfam:PF13927;Ontology_term=GO:0005515;Note=Similar to Dscam2: Down syndrome cell adhesion molecule-like protein Dscam2 (Drosophila melanogaster OX%3D7227);	1	45	12	6	1
GBI_12590	GBI_12590-RA	0	GBI_12590	TXD12_BOVIN^TXD12_BOVIN^Q:280-672,H:27-156^51.1%ID^E:1.9e-34^RecName: Full=Thioredoxin domain-containing protein 12 {ECO:0000250|UniProtKB:O95881};^Eukaryota; Metazoa; Chordata; Craniata; Vertebrata; Euteleostomi; Mammalia; Eutheria; Laurasiatheria; Artiodactyla; Ruminantia; Pecora; Bovidae; Bovinae; Bos	GBI_12590-RA.p1	1-711[+]	TXD12_BOVIN^TXD12_BOVIN^Q:94-224,H:27-156^51.1%ID^E:5e-35^RecName: Full=Thioredoxin domain-containing protein 12 {ECO:0000250|UniProtKB:O95881};^Eukaryota; Metazoa; Chordata; Craniata; Vertebrata; Euteleostomi; Mammalia; Eutheria; Laurasiatheria; Artiodactyla; Ruminantia; Pecora; Bovidae; Bovinae; Bos	sp|Q5E936|TXD12_BOVIN^sp|Q5E936|TXD12_BOVIN^Q:280-672,H:27-156^51.1%ID^E:1.9e-34^.^.	sp|Q5E936|TXD12_BOVIN^sp|Q5E936|TXD12_BOVIN^Q:94-224,H:27-156^51.1%ID^E:5e-35^.^.	PF13899.9^Thioredoxin_7^Thioredoxin-like^107-188^E:1e-15	.	KEGG:bta:506991	GO:0005783^cellular_component^endoplasmic reticulum`GO:0005788^cellular_component^endoplasmic reticulum lumen`GO:0019153^molecular_function^protein-disulfide reductase (glutathione) activity`GO:0060548^biological_process^negative regulation of cell death`GO:1902236^biological_process^negative regulation of endoplasmic reticulum stress-induced intrinsic apoptotic signaling pathway	GO:0005783^cellular_component^endoplasmic reticulum`GO:0005788^cellular_component^endoplasmic reticulum lumen`GO:0019153^molecular_function^protein-disulfide reductase (glutathione) activity`GO:0060548^biological_process^negative regulation of cell death`GO:1902236^biological_process^negative regulation of endoplasmic reticulum stress-induced intrinsic apoptotic signaling pathway	.	1	1	0	1	Dbxref=Pfam:PF13899;Note=Similar to L798_01379: Thioredoxin domain-containing protein 12 (Zootermopsis nevadensis OX%3D136037);	0	29	13	8	1
GBI_12590	GBI_12590.2	0		TXD12_BOVIN^TXD12_BOVIN^Q:702-917,H:69-139^59.7%ID^E:4.2e-18^RecName: Full=Thioredoxin domain-containing protein 12 {ECO:0000250|UniProtKB:O95881};^Eukaryota; Metazoa; Chordata; Craniata; Vertebrata; Euteleostomi; Mammalia; Eutheria; Laurasiatheria; Artiodactyla; Ruminantia; Pecora; Bovidae; Bovinae; Bos	.	.	.	sp|Q5E936|TXD12_BOVIN^sp|Q5E936|TXD12_BOVIN^Q:702-917,H:69-139^59.7%ID^E:4.2e-18^.^.	.	.	.	KEGG:bta:506991	GO:0005783^cellular_component^endoplasmic reticulum`GO:0005788^cellular_component^endoplasmic reticulum lumen`GO:0019153^molecular_function^protein-disulfide reductase (glutathione) activity`GO:0060548^biological_process^negative regulation of cell death`GO:1902236^biological_process^negative regulation of endoplasmic reticulum stress-induced intrinsic apoptotic signaling pathway	.	.	1	0	0	1	Dbxref=Pfam:PF13899;Note=Similar to L798_01379: Thioredoxin domain-containing protein 12 (Zootermopsis nevadensis OX%3D136037);	0	29	13	8	1
GBI_12591	GBI_12591-RA	1	GBI_12591	.	.	.	.	.	.	.	.	.	.	.	.	0	0	0	0	Note=Protein of unknown function;	0
GBI_12592	GBI_12592-RA	1	GBI_12592	.	.	.	.	.	.	.	.	.	.	.	.	0	0	0	0	Note=Protein of unknown function;	0
GBI_12593	GBI_12593-RA	1	GBI_12593	.	.	.	.	.	.	.	.	.	.	.	.	0	0	0	0	Note=Protein of unknown function;	0
GBI_12594	GBI_12594-RA	0	GBI_12594	LERL1_BOVIN^LERL1_BOVIN^Q:50-430,H:4-131^53.1%ID^E:2.2e-32^RecName: Full=Leptin receptor overlapping transcript-like 1;^Eukaryota; Metazoa; Chordata; Craniata; Vertebrata; Euteleostomi; Mammalia; Eutheria; Laurasiatheria; Artiodactyla; Ruminantia; Pecora; Bovidae; Bovinae; Bos	GBI_12594-RA.p1	2-433[+]	LERL1_BOVIN^LERL1_BOVIN^Q:17-143,H:4-131^53.1%ID^E:6.4e-33^RecName: Full=Leptin receptor overlapping transcript-like 1;^Eukaryota; Metazoa; Chordata; Craniata; Vertebrata; Euteleostomi; Mammalia; Eutheria; Laurasiatheria; Artiodactyla; Ruminantia; Pecora; Bovidae; Bovinae; Bos	sp|Q32PD8|LERL1_BOVIN^sp|Q32PD8|LERL1_BOVIN^Q:50-430,H:4-131^53.1%ID^E:2.1e-32^.^.	sp|Q32PD8|LERL1_BOVIN^sp|Q32PD8|LERL1_BOVIN^Q:17-143,H:4-131^53.1%ID^E:6.3e-33^.^.	PF04133.17^Vps55^Vacuolar protein sorting 55^20-136^E:8.3e-40	.	KEGG:bta:513036	GO:0005768^cellular_component^endosome`GO:0016020^cellular_component^membrane`GO:0032511^biological_process^late endosome to vacuole transport via multivesicular body sorting pathway`GO:0060400^biological_process^negative regulation of growth hormone receptor signaling pathway	GO:0005768^cellular_component^endosome`GO:0016020^cellular_component^membrane`GO:0032511^biological_process^late endosome to vacuole transport via multivesicular body sorting pathway`GO:0060400^biological_process^negative regulation of growth hormone receptor signaling pathway	.	1	1	0	1	Dbxref=InterPro:IPR007262,Pfam:PF04133;Note=Similar to 105627560: Uncharacterized protein (Atta cephalotes OX%3D12957);	0	14	13	3	1
GBI_12594	GBI_12594-RB	0	GBI_12594	LERL1_BOVIN^LERL1_BOVIN^Q:342-722,H:4-131^52.3%ID^E:1.9e-32^RecName: Full=Leptin receptor overlapping transcript-like 1;^Eukaryota; Metazoa; Chordata; Craniata; Vertebrata; Euteleostomi; Mammalia; Eutheria; Laurasiatheria; Artiodactyla; Ruminantia; Pecora; Bovidae; Bovinae; Bos	GBI_12594-RB.p1	321-725[+]	LERL1_BOVIN^LERL1_BOVIN^Q:8-134,H:4-131^52.3%ID^E:6e-33^RecName: Full=Leptin receptor overlapping transcript-like 1;^Eukaryota; Metazoa; Chordata; Craniata; Vertebrata; Euteleostomi; Mammalia; Eutheria; Laurasiatheria; Artiodactyla; Ruminantia; Pecora; Bovidae; Bovinae; Bos	sp|Q32PD8|LERL1_BOVIN^sp|Q32PD8|LERL1_BOVIN^Q:342-722,H:4-131^52.3%ID^E:1.9e-32^.^.	sp|Q32PD8|LERL1_BOVIN^sp|Q32PD8|LERL1_BOVIN^Q:8-134,H:4-131^52.3%ID^E:5.9e-33^.^.	PF04133.17^Vps55^Vacuolar protein sorting 55^11-127^E:6.6e-40	.	KEGG:bta:513036	GO:0005768^cellular_component^endosome`GO:0016020^cellular_component^membrane`GO:0032511^biological_process^late endosome to vacuole transport via multivesicular body sorting pathway`GO:0060400^biological_process^negative regulation of growth hormone receptor signaling pathway	GO:0005768^cellular_component^endosome`GO:0016020^cellular_component^membrane`GO:0032511^biological_process^late endosome to vacuole transport via multivesicular body sorting pathway`GO:0060400^biological_process^negative regulation of growth hormone receptor signaling pathway	.	1	1	0	1	Dbxref=InterPro:IPR007262,Pfam:PF04133;Note=Similar to 105627560: Uncharacterized protein (Atta cephalotes OX%3D12957);	0	14	13	3	1
GBI_12594	GBI_12594.3	0		OBRG_TAKRU^OBRG_TAKRU^Q:1431-1703,H:4-93^57.1%ID^E:3.3e-20^RecName: Full=Leptin receptor gene-related protein;^Eukaryota; Metazoa; Chordata; Craniata; Vertebrata; Euteleostomi; Actinopterygii; Neopterygii; Teleostei; Neoteleostei; Acanthomorphata; Eupercaria; Tetraodontiformes; Tetradontoidea; Tetraodontidae; Takifugu	GBI_M__0001T_00002594.p1	1416-1754[+]	OBRG_TAKRU^OBRG_TAKRU^Q:6-96,H:4-93^57.1%ID^E:1.2e-21^RecName: Full=Leptin receptor gene-related protein;^Eukaryota; Metazoa; Chordata; Craniata; Vertebrata; Euteleostomi; Actinopterygii; Neopterygii; Teleostei; Neoteleostei; Acanthomorphata; Eupercaria; Tetraodontiformes; Tetradontoidea; Tetraodontidae; Takifugu	sp|B3Y064|OBRG_TAKRU^sp|B3Y064|OBRG_TAKRU^Q:1431-1703,H:4-93^57.1%ID^E:3.3e-20^.^.	sp|B3Y064|OBRG_TAKRU^sp|B3Y064|OBRG_TAKRU^Q:6-96,H:4-93^57.1%ID^E:1.1e-21^.^.	PF04133.17^Vps55^Vacuolar protein sorting 55^9-97^E:6.4e-28	.	KEGG:tru:100191072	GO:0010008^cellular_component^endosome membrane`GO:0000139^cellular_component^Golgi membrane	GO:0010008^cellular_component^endosome membrane`GO:0000139^cellular_component^Golgi membrane	.	1	1	0	1	Dbxref=InterPro:IPR007262,Pfam:PF04133;Note=Similar to 105627560: Uncharacterized protein (Atta cephalotes OX%3D12957);	0	14	13	3	1
GBI_12594	GBI_12594.2	0		OBRG_TAKRU^OBRG_TAKRU^Q:1624-1812,H:32-93^55.6%ID^E:4.9e-11^RecName: Full=Leptin receptor gene-related protein;^Eukaryota; Metazoa; Chordata; Craniata; Vertebrata; Euteleostomi; Actinopterygii; Neopterygii; Teleostei; Neoteleostei; Acanthomorphata; Eupercaria; Tetraodontiformes; Tetradontoidea; Tetraodontidae; Takifugu	.	.	.	sp|B3Y064|OBRG_TAKRU^sp|B3Y064|OBRG_TAKRU^Q:1624-1812,H:32-93^55.6%ID^E:4.8e-11^.^.	.	.	.	KEGG:tru:100191072	GO:0010008^cellular_component^endosome membrane`GO:0000139^cellular_component^Golgi membrane	.	.	1	0	0	1	Dbxref=InterPro:IPR007262,Pfam:PF04133;Note=Similar to 105627560: Uncharacterized protein (Atta cephalotes OX%3D12957);	0	14	13	3	1
GBI_12594	GBI_12594.1	0		OBRG_TAKRU^OBRG_TAKRU^Q:1431-1694,H:4-90^59.1%ID^E:1.3e-20^RecName: Full=Leptin receptor gene-related protein;^Eukaryota; Metazoa; Chordata; Craniata; Vertebrata; Euteleostomi; Actinopterygii; Neopterygii; Teleostei; Neoteleostei; Acanthomorphata; Eupercaria; Tetraodontiformes; Tetradontoidea; Tetraodontidae; Takifugu	GBI_M__0001T_00002596.p1	1416-1865[+]	OBRG_TAKRU^OBRG_TAKRU^Q:6-93,H:4-90^59.1%ID^E:1.2e-21^RecName: Full=Leptin receptor gene-related protein;^Eukaryota; Metazoa; Chordata; Craniata; Vertebrata; Euteleostomi; Actinopterygii; Neopterygii; Teleostei; Neoteleostei; Acanthomorphata; Eupercaria; Tetraodontiformes; Tetradontoidea; Tetraodontidae; Takifugu	sp|B3Y064|OBRG_TAKRU^sp|B3Y064|OBRG_TAKRU^Q:1431-1694,H:4-90^59.1%ID^E:1.3e-20^.^.	sp|B3Y064|OBRG_TAKRU^sp|B3Y064|OBRG_TAKRU^Q:6-93,H:4-90^59.1%ID^E:1.2e-21^.^.	PF04133.17^Vps55^Vacuolar protein sorting 55^9-100^E:9.5e-28	.	KEGG:tru:100191072	GO:0010008^cellular_component^endosome membrane`GO:0000139^cellular_component^Golgi membrane	GO:0010008^cellular_component^endosome membrane`GO:0000139^cellular_component^Golgi membrane	.	1	1	0	1	Dbxref=InterPro:IPR007262,Pfam:PF04133;Note=Similar to 105627560: Uncharacterized protein (Atta cephalotes OX%3D12957);	0	14	13	3	1
GBI_12595	GBI_12595-RA	0	GBI_12595	TERA_DROME^TERA_DROME^Q:154-2562,H:1-801^87.9%ID^E:0^RecName: Full=Transitional endoplasmic reticulum ATPase TER94;^Eukaryota; Metazoa; Ecdysozoa; Arthropoda; Hexapoda; Insecta; Pterygota; Neoptera; Endopterygota; Diptera; Brachycera; Muscomorpha; Ephydroidea; Drosophilidae; Drosophila; Sophophora	GBI_12595-RA.p1	154-2565[+]	TERA_DROME^TERA_DROME^Q:1-803,H:1-801^87.9%ID^E:0^RecName: Full=Transitional endoplasmic reticulum ATPase TER94;^Eukaryota; Metazoa; Ecdysozoa; Arthropoda; Hexapoda; Insecta; Pterygota; Neoptera; Endopterygota; Diptera; Brachycera; Muscomorpha; Ephydroidea; Drosophilidae; Drosophila; Sophophora	sp|Q7KN62|TERA_DROME^sp|Q7KN62|TERA_DROME^Q:154-2562,H:1-801^87.9%ID^E:0^.^.	sp|Q7KN62|TERA_DROME^sp|Q7KN62|TERA_DROME^Q:1-803,H:1-801^87.9%ID^E:0^.^.	PF02359.21^CDC48_N^Cell division protein 48 (CDC48), N-terminal domain^23-104^E:1.2e-21`PF02933.20^CDC48_2^Cell division protein 48 (CDC48), domain 2^124-188^E:4.8e-10`PF00004.32^AAA^ATPase family associated with various cellular activities (AAA)^239-368^E:2.8e-46`PF17862.4^AAA_lid_3^AAA+ lid domain^391-432^E:1.5e-12`PF00004.32^AAA^ATPase family associated with various cellular activities (AAA)^512-645^E:1.5e-45`PF17862.4^AAA_lid_3^AAA+ lid domain^667-708^E:5.9e-12`PF09336.13^Vps4_C^Vps4 C terminal oligomerisation domain^725-759^E:5e-05	.	KEGG:dme:Dmel_CG2331	GO:0044754^cellular_component^autolysosome`GO:0005737^cellular_component^cytoplasm`GO:0045169^cellular_component^fusome`GO:0005765^cellular_component^lysosomal membrane`GO:0031965^cellular_component^nuclear membrane`GO:0005634^cellular_component^nucleus`GO:0043186^cellular_component^P granule`GO:0005886^cellular_component^plasma membrane`GO:0005524^molecular_function^ATP binding`GO:0016887^molecular_function^ATP hydrolysis activity`GO:0097352^biological_process^autophagosome maturation`GO:0061909^biological_process^autophagosome-lysosome fusion`GO:0098586^biological_process^cellular response to virus`GO:0048813^biological_process^dendrite morphogenesis`GO:0016320^biological_process^endoplasmic reticulum membrane fusion`GO:0007029^biological_process^endoplasmic reticulum organization`GO:0007030^biological_process^Golgi organization`GO:0035096^biological_process^larval midgut cell programmed cell death`GO:0097212^biological_process^lysosomal membrane organization`GO:0007040^biological_process^lysosome organization`GO:0000226^biological_process^microtubule cytoskeleton organization`GO:0046716^biological_process^muscle cell cellular homeostasis`GO:0090090^biological_process^negative regulation of canonical Wnt signaling pathway`GO:0045879^biological_process^negative regulation of smoothened signaling pathway`GO:0048477^biological_process^oogenesis`GO:0007279^biological_process^pole cell formation`GO:0043525^biological_process^positive regulation of neuron apoptotic process`GO:0032436^biological_process^positive regulation of proteasomal ubiquitin-dependent protein catabolic process`GO:0046598^biological_process^positive regulation of viral entry into host cell`GO:0043161^biological_process^proteasome-mediated ubiquitin-dependent protein catabolic process`GO:0006508^biological_process^proteolysis`GO:0043523^biological_process^regulation of neuron apoptotic process`GO:0007317^biological_process^regulation of pole plasm oskar mRNA localization`GO:0006511^biological_process^ubiquitin-dependent protein catabolic process	GO:0044754^cellular_component^autolysosome`GO:0005737^cellular_component^cytoplasm`GO:0045169^cellular_component^fusome`GO:0005765^cellular_component^lysosomal membrane`GO:0031965^cellular_component^nuclear membrane`GO:0005634^cellular_component^nucleus`GO:0043186^cellular_component^P granule`GO:0005886^cellular_component^plasma membrane`GO:0005524^molecular_function^ATP binding`GO:0016887^molecular_function^ATP hydrolysis activity`GO:0097352^biological_process^autophagosome maturation`GO:0061909^biological_process^autophagosome-lysosome fusion`GO:0098586^biological_process^cellular response to virus`GO:0048813^biological_process^dendrite morphogenesis`GO:0016320^biological_process^endoplasmic reticulum membrane fusion`GO:0007029^biological_process^endoplasmic reticulum organization`GO:0007030^biological_process^Golgi organization`GO:0035096^biological_process^larval midgut cell programmed cell death`GO:0097212^biological_process^lysosomal membrane organization`GO:0007040^biological_process^lysosome organization`GO:0000226^biological_process^microtubule cytoskeleton organization`GO:0046716^biological_process^muscle cell cellular homeostasis`GO:0090090^biological_process^negative regulation of canonical Wnt signaling pathway`GO:0045879^biological_process^negative regulation of smoothened signaling pathway`GO:0048477^biological_process^oogenesis`GO:0007279^biological_process^pole cell formation`GO:0043525^biological_process^positive regulation of neuron apoptotic process`GO:0032436^biological_process^positive regulation of proteasomal ubiquitin-dependent protein catabolic process`GO:0046598^biological_process^positive regulation of viral entry into host cell`GO:0043161^biological_process^proteasome-mediated ubiquitin-dependent protein catabolic process`GO:0006508^biological_process^proteolysis`GO:0043523^biological_process^regulation of neuron apoptotic process`GO:0007317^biological_process^regulation of pole plasm oskar mRNA localization`GO:0006511^biological_process^ubiquitin-dependent protein catabolic process	GO:0005524^molecular_function^ATP binding`GO:0016887^molecular_function^ATP hydrolysis activity	1	1	1	1	Dbxref=InterPro:IPR003338,InterPro:IPR003959,InterPro:IPR004201,InterPro:IPR015415,Pfam:PF00004,Pfam:PF02359,Pfam:PF02933,Pfam:PF09336;Ontology_term=GO:0005524;Note=Similar to TER94: Transitional endoplasmic reticulum ATPase TER94 (Drosophila melanogaster OX%3D7227);	1	186	35	25	1
GBI_12595	GBI_12595-RB	0	GBI_12595	TERA_DROME^TERA_DROME^Q:154-2562,H:1-801^87.9%ID^E:0^RecName: Full=Transitional endoplasmic reticulum ATPase TER94;^Eukaryota; Metazoa; Ecdysozoa; Arthropoda; Hexapoda; Insecta; Pterygota; Neoptera; Endopterygota; Diptera; Brachycera; Muscomorpha; Ephydroidea; Drosophilidae; Drosophila; Sophophora	GBI_12595-RB.p1	154-2565[+]	TERA_DROME^TERA_DROME^Q:1-803,H:1-801^87.9%ID^E:0^RecName: Full=Transitional endoplasmic reticulum ATPase TER94;^Eukaryota; Metazoa; Ecdysozoa; Arthropoda; Hexapoda; Insecta; Pterygota; Neoptera; Endopterygota; Diptera; Brachycera; Muscomorpha; Ephydroidea; Drosophilidae; Drosophila; Sophophora	sp|Q7KN62|TERA_DROME^sp|Q7KN62|TERA_DROME^Q:154-2562,H:1-801^87.9%ID^E:0^.^.	sp|Q7KN62|TERA_DROME^sp|Q7KN62|TERA_DROME^Q:1-803,H:1-801^87.9%ID^E:0^.^.	PF02359.21^CDC48_N^Cell division protein 48 (CDC48), N-terminal domain^23-104^E:1.2e-21`PF02933.20^CDC48_2^Cell division protein 48 (CDC48), domain 2^124-188^E:4.8e-10`PF00004.32^AAA^ATPase family associated with various cellular activities (AAA)^239-368^E:2.8e-46`PF17862.4^AAA_lid_3^AAA+ lid domain^391-432^E:1.5e-12`PF00004.32^AAA^ATPase family associated with various cellular activities (AAA)^512-645^E:1.5e-45`PF17862.4^AAA_lid_3^AAA+ lid domain^667-708^E:5.9e-12`PF09336.13^Vps4_C^Vps4 C terminal oligomerisation domain^725-759^E:5e-05	.	KEGG:dme:Dmel_CG2331	GO:0044754^cellular_component^autolysosome`GO:0005737^cellular_component^cytoplasm`GO:0045169^cellular_component^fusome`GO:0005765^cellular_component^lysosomal membrane`GO:0031965^cellular_component^nuclear membrane`GO:0005634^cellular_component^nucleus`GO:0043186^cellular_component^P granule`GO:0005886^cellular_component^plasma membrane`GO:0005524^molecular_function^ATP binding`GO:0016887^molecular_function^ATP hydrolysis activity`GO:0097352^biological_process^autophagosome maturation`GO:0061909^biological_process^autophagosome-lysosome fusion`GO:0098586^biological_process^cellular response to virus`GO:0048813^biological_process^dendrite morphogenesis`GO:0016320^biological_process^endoplasmic reticulum membrane fusion`GO:0007029^biological_process^endoplasmic reticulum organization`GO:0007030^biological_process^Golgi organization`GO:0035096^biological_process^larval midgut cell programmed cell death`GO:0097212^biological_process^lysosomal membrane organization`GO:0007040^biological_process^lysosome organization`GO:0000226^biological_process^microtubule cytoskeleton organization`GO:0046716^biological_process^muscle cell cellular homeostasis`GO:0090090^biological_process^negative regulation of canonical Wnt signaling pathway`GO:0045879^biological_process^negative regulation of smoothened signaling pathway`GO:0048477^biological_process^oogenesis`GO:0007279^biological_process^pole cell formation`GO:0043525^biological_process^positive regulation of neuron apoptotic process`GO:0032436^biological_process^positive regulation of proteasomal ubiquitin-dependent protein catabolic process`GO:0046598^biological_process^positive regulation of viral entry into host cell`GO:0043161^biological_process^proteasome-mediated ubiquitin-dependent protein catabolic process`GO:0006508^biological_process^proteolysis`GO:0043523^biological_process^regulation of neuron apoptotic process`GO:0007317^biological_process^regulation of pole plasm oskar mRNA localization`GO:0006511^biological_process^ubiquitin-dependent protein catabolic process	GO:0044754^cellular_component^autolysosome`GO:0005737^cellular_component^cytoplasm`GO:0045169^cellular_component^fusome`GO:0005765^cellular_component^lysosomal membrane`GO:0031965^cellular_component^nuclear membrane`GO:0005634^cellular_component^nucleus`GO:0043186^cellular_component^P granule`GO:0005886^cellular_component^plasma membrane`GO:0005524^molecular_function^ATP binding`GO:0016887^molecular_function^ATP hydrolysis activity`GO:0097352^biological_process^autophagosome maturation`GO:0061909^biological_process^autophagosome-lysosome fusion`GO:0098586^biological_process^cellular response to virus`GO:0048813^biological_process^dendrite morphogenesis`GO:0016320^biological_process^endoplasmic reticulum membrane fusion`GO:0007029^biological_process^endoplasmic reticulum organization`GO:0007030^biological_process^Golgi organization`GO:0035096^biological_process^larval midgut cell programmed cell death`GO:0097212^biological_process^lysosomal membrane organization`GO:0007040^biological_process^lysosome organization`GO:0000226^biological_process^microtubule cytoskeleton organization`GO:0046716^biological_process^muscle cell cellular homeostasis`GO:0090090^biological_process^negative regulation of canonical Wnt signaling pathway`GO:0045879^biological_process^negative regulation of smoothened signaling pathway`GO:0048477^biological_process^oogenesis`GO:0007279^biological_process^pole cell formation`GO:0043525^biological_process^positive regulation of neuron apoptotic process`GO:0032436^biological_process^positive regulation of proteasomal ubiquitin-dependent protein catabolic process`GO:0046598^biological_process^positive regulation of viral entry into host cell`GO:0043161^biological_process^proteasome-mediated ubiquitin-dependent protein catabolic process`GO:0006508^biological_process^proteolysis`GO:0043523^biological_process^regulation of neuron apoptotic process`GO:0007317^biological_process^regulation of pole plasm oskar mRNA localization`GO:0006511^biological_process^ubiquitin-dependent protein catabolic process	GO:0005524^molecular_function^ATP binding`GO:0016887^molecular_function^ATP hydrolysis activity	1	1	1	1	Dbxref=InterPro:IPR003338,InterPro:IPR003959,InterPro:IPR004201,InterPro:IPR015415,Pfam:PF00004,Pfam:PF02359,Pfam:PF02933,Pfam:PF09336;Ontology_term=GO:0005524;Note=Similar to TER94: Transitional endoplasmic reticulum ATPase TER94 (Drosophila melanogaster OX%3D7227);	1	186	35	25	1
GBI_12595	GBI_12595.4	0		TERA_DROME^TERA_DROME^Q:128-2614,H:1-801^85.1%ID^E:0^RecName: Full=Transitional endoplasmic reticulum ATPase TER94;^Eukaryota; Metazoa; Ecdysozoa; Arthropoda; Hexapoda; Insecta; Pterygota; Neoptera; Endopterygota; Diptera; Brachycera; Muscomorpha; Ephydroidea; Drosophilidae; Drosophila; Sophophora	GBI_M__0001T_00002529.p2	128-718[+]	TERA_DANRE^TERA_DANRE^Q:3-190,H:6-192^85.6%ID^E:5.7e-93^RecName: Full=Transitional endoplasmic reticulum ATPase {ECO:0000250|UniProtKB:P23787};^Eukaryota; Metazoa; Chordata; Craniata; Vertebrata; Euteleostomi; Actinopterygii; Neopterygii; Teleostei; Ostariophysi; Cypriniformes; Danionidae; Danioninae; Danio	sp|Q7KN62|TERA_DROME^sp|Q7KN62|TERA_DROME^Q:128-2614,H:1-801^85.1%ID^E:0^.^.	sp|Q7ZU99|TERA_DANRE^sp|Q7ZU99|TERA_DANRE^Q:3-190,H:6-192^85.6%ID^E:5.7e-93^.^.	PF02359.21^CDC48_N^Cell division protein 48 (CDC48), N-terminal domain^23-104^E:1.1e-22`PF02933.20^CDC48_2^Cell division protein 48 (CDC48), domain 2^124-188^E:5.2e-11	.	KEGG:dre:327197	GO:0044754^cellular_component^autolysosome`GO:0005737^cellular_component^cytoplasm`GO:0045169^cellular_component^fusome`GO:0005765^cellular_component^lysosomal membrane`GO:0031965^cellular_component^nuclear membrane`GO:0005634^cellular_component^nucleus`GO:0043186^cellular_component^P granule`GO:0005886^cellular_component^plasma membrane`GO:0005524^molecular_function^ATP binding`GO:0016887^molecular_function^ATP hydrolysis activity`GO:0097352^biological_process^autophagosome maturation`GO:0061909^biological_process^autophagosome-lysosome fusion`GO:0098586^biological_process^cellular response to virus`GO:0048813^biological_process^dendrite morphogenesis`GO:0016320^biological_process^endoplasmic reticulum membrane fusion`GO:0007029^biological_process^endoplasmic reticulum organization`GO:0007030^biological_process^Golgi organization`GO:0035096^biological_process^larval midgut cell programmed cell death`GO:0097212^biological_process^lysosomal membrane organization`GO:0007040^biological_process^lysosome organization`GO:0000226^biological_process^microtubule cytoskeleton organization`GO:0046716^biological_process^muscle cell cellular homeostasis`GO:0090090^biological_process^negative regulation of canonical Wnt signaling pathway`GO:0045879^biological_process^negative regulation of smoothened signaling pathway`GO:0048477^biological_process^oogenesis`GO:0007279^biological_process^pole cell formation`GO:0043525^biological_process^positive regulation of neuron apoptotic process`GO:0032436^biological_process^positive regulation of proteasomal ubiquitin-dependent protein catabolic process`GO:0046598^biological_process^positive regulation of viral entry into host cell`GO:0043161^biological_process^proteasome-mediated ubiquitin-dependent protein catabolic process`GO:0006508^biological_process^proteolysis`GO:0043523^biological_process^regulation of neuron apoptotic process`GO:0007317^biological_process^regulation of pole plasm oskar mRNA localization`GO:0006511^biological_process^ubiquitin-dependent protein catabolic process	GO:0005737^cellular_component^cytoplasm`GO:0005829^cellular_component^cytosol`GO:0005634^cellular_component^nucleus`GO:0035861^cellular_component^site of double-strand break`GO:0034098^cellular_component^VCP-NPL4-UFD1 AAA ATPase complex`GO:0005524^molecular_function^ATP binding`GO:0016887^molecular_function^ATP hydrolysis activity`GO:0008289^molecular_function^lipid binding`GO:0031593^molecular_function^polyubiquitin modification-dependent protein binding`GO:0097352^biological_process^autophagosome maturation`GO:0006914^biological_process^autophagy`GO:0006974^biological_process^cellular response to DNA damage stimulus`GO:0043009^biological_process^chordate embryonic development`GO:0006281^biological_process^DNA repair`GO:0006302^biological_process^double-strand break repair`GO:0032510^biological_process^endosome to lysosome transport via multivesicular body sorting pathway`GO:0071712^biological_process^ER-associated misfolded protein catabolic process`GO:0036503^biological_process^ERAD pathway`GO:0036297^biological_process^interstrand cross-link repair`GO:0007626^biological_process^locomotory behavior`GO:0016236^biological_process^macroautophagy`GO:0051228^biological_process^mitotic spindle disassembly`GO:0043161^biological_process^proteasome-mediated ubiquitin-dependent protein catabolic process`GO:0016567^biological_process^protein ubiquitination`GO:0010506^biological_process^regulation of autophagy`GO:0032434^biological_process^regulation of proteasomal ubiquitin-dependent protein catabolic process`GO:1905634^biological_process^regulation of protein localization to chromatin`GO:2000058^biological_process^regulation of ubiquitin-dependent protein catabolic process`GO:0030970^biological_process^retrograde protein transport, ER to cytosol`GO:0019985^biological_process^translesion synthesis`GO:0030433^biological_process^ubiquitin-dependent ERAD pathway	.	1	1	0	1	Dbxref=InterPro:IPR003338,InterPro:IPR003959,InterPro:IPR004201,InterPro:IPR015415,Pfam:PF00004,Pfam:PF02359,Pfam:PF02933,Pfam:PF09336;Ontology_term=GO:0005524;Note=Similar to TER94: Transitional endoplasmic reticulum ATPase TER94 (Drosophila melanogaster OX%3D7227);	1	186	35	25	1
GBI_12595	GBI_12595.4	0		TERA_DROME^TERA_DROME^Q:128-2614,H:1-801^85.1%ID^E:0^RecName: Full=Transitional endoplasmic reticulum ATPase TER94;^Eukaryota; Metazoa; Ecdysozoa; Arthropoda; Hexapoda; Insecta; Pterygota; Neoptera; Endopterygota; Diptera; Brachycera; Muscomorpha; Ephydroidea; Drosophilidae; Drosophila; Sophophora	GBI_M__0001T_00002529.p1	854-2617[+]	TERA_DROME^TERA_DROME^Q:1-587,H:216-801^89.7%ID^E:1.2e-306^RecName: Full=Transitional endoplasmic reticulum ATPase TER94;^Eukaryota; Metazoa; Ecdysozoa; Arthropoda; Hexapoda; Insecta; Pterygota; Neoptera; Endopterygota; Diptera; Brachycera; Muscomorpha; Ephydroidea; Drosophilidae; Drosophila; Sophophora	sp|Q7KN62|TERA_DROME^sp|Q7KN62|TERA_DROME^Q:128-2614,H:1-801^85.1%ID^E:0^.^.	sp|Q7KN62|TERA_DROME^sp|Q7KN62|TERA_DROME^Q:1-587,H:216-801^89.7%ID^E:1.1e-306^.^.	PF00004.32^AAA^ATPase family associated with various cellular activities (AAA)^23-152^E:1.7e-46`PF17862.4^AAA_lid_3^AAA+ lid domain^175-216^E:1e-12`PF00004.32^AAA^ATPase family associated with various cellular activities (AAA)^296-429^E:9e-46`PF17862.4^AAA_lid_3^AAA+ lid domain^451-492^E:4e-12`PF09336.13^Vps4_C^Vps4 C terminal oligomerisation domain^508-543^E:3.4e-05	.	KEGG:dme:Dmel_CG2331	GO:0044754^cellular_component^autolysosome`GO:0005737^cellular_component^cytoplasm`GO:0045169^cellular_component^fusome`GO:0005765^cellular_component^lysosomal membrane`GO:0031965^cellular_component^nuclear membrane`GO:0005634^cellular_component^nucleus`GO:0043186^cellular_component^P granule`GO:0005886^cellular_component^plasma membrane`GO:0005524^molecular_function^ATP binding`GO:0016887^molecular_function^ATP hydrolysis activity`GO:0097352^biological_process^autophagosome maturation`GO:0061909^biological_process^autophagosome-lysosome fusion`GO:0098586^biological_process^cellular response to virus`GO:0048813^biological_process^dendrite morphogenesis`GO:0016320^biological_process^endoplasmic reticulum membrane fusion`GO:0007029^biological_process^endoplasmic reticulum organization`GO:0007030^biological_process^Golgi organization`GO:0035096^biological_process^larval midgut cell programmed cell death`GO:0097212^biological_process^lysosomal membrane organization`GO:0007040^biological_process^lysosome organization`GO:0000226^biological_process^microtubule cytoskeleton organization`GO:0046716^biological_process^muscle cell cellular homeostasis`GO:0090090^biological_process^negative regulation of canonical Wnt signaling pathway`GO:0045879^biological_process^negative regulation of smoothened signaling pathway`GO:0048477^biological_process^oogenesis`GO:0007279^biological_process^pole cell formation`GO:0043525^biological_process^positive regulation of neuron apoptotic process`GO:0032436^biological_process^positive regulation of proteasomal ubiquitin-dependent protein catabolic process`GO:0046598^biological_process^positive regulation of viral entry into host cell`GO:0043161^biological_process^proteasome-mediated ubiquitin-dependent protein catabolic process`GO:0006508^biological_process^proteolysis`GO:0043523^biological_process^regulation of neuron apoptotic process`GO:0007317^biological_process^regulation of pole plasm oskar mRNA localization`GO:0006511^biological_process^ubiquitin-dependent protein catabolic process	GO:0044754^cellular_component^autolysosome`GO:0005737^cellular_component^cytoplasm`GO:0045169^cellular_component^fusome`GO:0005765^cellular_component^lysosomal membrane`GO:0031965^cellular_component^nuclear membrane`GO:0005634^cellular_component^nucleus`GO:0043186^cellular_component^P granule`GO:0005886^cellular_component^plasma membrane`GO:0005524^molecular_function^ATP binding`GO:0016887^molecular_function^ATP hydrolysis activity`GO:0097352^biological_process^autophagosome maturation`GO:0061909^biological_process^autophagosome-lysosome fusion`GO:0098586^biological_process^cellular response to virus`GO:0048813^biological_process^dendrite morphogenesis`GO:0016320^biological_process^endoplasmic reticulum membrane fusion`GO:0007029^biological_process^endoplasmic reticulum organization`GO:0007030^biological_process^Golgi organization`GO:0035096^biological_process^larval midgut cell programmed cell death`GO:0097212^biological_process^lysosomal membrane organization`GO:0007040^biological_process^lysosome organization`GO:0000226^biological_process^microtubule cytoskeleton organization`GO:0046716^biological_process^muscle cell cellular homeostasis`GO:0090090^biological_process^negative regulation of canonical Wnt signaling pathway`GO:0045879^biological_process^negative regulation of smoothened signaling pathway`GO:0048477^biological_process^oogenesis`GO:0007279^biological_process^pole cell formation`GO:0043525^biological_process^positive regulation of neuron apoptotic process`GO:0032436^biological_process^positive regulation of proteasomal ubiquitin-dependent protein catabolic process`GO:0046598^biological_process^positive regulation of viral entry into host cell`GO:0043161^biological_process^proteasome-mediated ubiquitin-dependent protein catabolic process`GO:0006508^biological_process^proteolysis`GO:0043523^biological_process^regulation of neuron apoptotic process`GO:0007317^biological_process^regulation of pole plasm oskar mRNA localization`GO:0006511^biological_process^ubiquitin-dependent protein catabolic process	GO:0005524^molecular_function^ATP binding`GO:0016887^molecular_function^ATP hydrolysis activity	1	1	1	1	Dbxref=InterPro:IPR003338,InterPro:IPR003959,InterPro:IPR004201,InterPro:IPR015415,Pfam:PF00004,Pfam:PF02359,Pfam:PF02933,Pfam:PF09336;Ontology_term=GO:0005524;Note=Similar to TER94: Transitional endoplasmic reticulum ATPase TER94 (Drosophila melanogaster OX%3D7227);	1	186	35	25	1
GBI_12595	GBI_12595.3	0		TERA_DROME^TERA_DROME^Q:475-2862,H:7-801^88.4%ID^E:0^RecName: Full=Transitional endoplasmic reticulum ATPase TER94;^Eukaryota; Metazoa; Ecdysozoa; Arthropoda; Hexapoda; Insecta; Pterygota; Neoptera; Endopterygota; Diptera; Brachycera; Muscomorpha; Ephydroidea; Drosophilidae; Drosophila; Sophophora	GBI_M__0001T_00002530.p1	451-2865[+]	TERA_DROME^TERA_DROME^Q:9-804,H:7-801^88.4%ID^E:0^RecName: Full=Transitional endoplasmic reticulum ATPase TER94;^Eukaryota; Metazoa; Ecdysozoa; Arthropoda; Hexapoda; Insecta; Pterygota; Neoptera; Endopterygota; Diptera; Brachycera; Muscomorpha; Ephydroidea; Drosophilidae; Drosophila; Sophophora	sp|Q7KN62|TERA_DROME^sp|Q7KN62|TERA_DROME^Q:475-2862,H:7-801^88.4%ID^E:0^.^.	sp|Q7KN62|TERA_DROME^sp|Q7KN62|TERA_DROME^Q:9-804,H:7-801^88.4%ID^E:0^.^.	PF02359.21^CDC48_N^Cell division protein 48 (CDC48), N-terminal domain^24-105^E:1.2e-21`PF02933.20^CDC48_2^Cell division protein 48 (CDC48), domain 2^125-189^E:4.8e-10`PF00004.32^AAA^ATPase family associated with various cellular activities (AAA)^240-369^E:2.8e-46`PF17862.4^AAA_lid_3^AAA+ lid domain^392-433^E:1.5e-12`PF00004.32^AAA^ATPase family associated with various cellular activities (AAA)^513-646^E:1.5e-45`PF17862.4^AAA_lid_3^AAA+ lid domain^668-709^E:5.9e-12`PF09336.13^Vps4_C^Vps4 C terminal oligomerisation domain^726-760^E:5e-05	.	KEGG:dme:Dmel_CG2331	GO:0044754^cellular_component^autolysosome`GO:0005737^cellular_component^cytoplasm`GO:0045169^cellular_component^fusome`GO:0005765^cellular_component^lysosomal membrane`GO:0031965^cellular_component^nuclear membrane`GO:0005634^cellular_component^nucleus`GO:0043186^cellular_component^P granule`GO:0005886^cellular_component^plasma membrane`GO:0005524^molecular_function^ATP binding`GO:0016887^molecular_function^ATP hydrolysis activity`GO:0097352^biological_process^autophagosome maturation`GO:0061909^biological_process^autophagosome-lysosome fusion`GO:0098586^biological_process^cellular response to virus`GO:0048813^biological_process^dendrite morphogenesis`GO:0016320^biological_process^endoplasmic reticulum membrane fusion`GO:0007029^biological_process^endoplasmic reticulum organization`GO:0007030^biological_process^Golgi organization`GO:0035096^biological_process^larval midgut cell programmed cell death`GO:0097212^biological_process^lysosomal membrane organization`GO:0007040^biological_process^lysosome organization`GO:0000226^biological_process^microtubule cytoskeleton organization`GO:0046716^biological_process^muscle cell cellular homeostasis`GO:0090090^biological_process^negative regulation of canonical Wnt signaling pathway`GO:0045879^biological_process^negative regulation of smoothened signaling pathway`GO:0048477^biological_process^oogenesis`GO:0007279^biological_process^pole cell formation`GO:0043525^biological_process^positive regulation of neuron apoptotic process`GO:0032436^biological_process^positive regulation of proteasomal ubiquitin-dependent protein catabolic process`GO:0046598^biological_process^positive regulation of viral entry into host cell`GO:0043161^biological_process^proteasome-mediated ubiquitin-dependent protein catabolic process`GO:0006508^biological_process^proteolysis`GO:0043523^biological_process^regulation of neuron apoptotic process`GO:0007317^biological_process^regulation of pole plasm oskar mRNA localization`GO:0006511^biological_process^ubiquitin-dependent protein catabolic process	GO:0044754^cellular_component^autolysosome`GO:0005737^cellular_component^cytoplasm`GO:0045169^cellular_component^fusome`GO:0005765^cellular_component^lysosomal membrane`GO:0031965^cellular_component^nuclear membrane`GO:0005634^cellular_component^nucleus`GO:0043186^cellular_component^P granule`GO:0005886^cellular_component^plasma membrane`GO:0005524^molecular_function^ATP binding`GO:0016887^molecular_function^ATP hydrolysis activity`GO:0097352^biological_process^autophagosome maturation`GO:0061909^biological_process^autophagosome-lysosome fusion`GO:0098586^biological_process^cellular response to virus`GO:0048813^biological_process^dendrite morphogenesis`GO:0016320^biological_process^endoplasmic reticulum membrane fusion`GO:0007029^biological_process^endoplasmic reticulum organization`GO:0007030^biological_process^Golgi organization`GO:0035096^biological_process^larval midgut cell programmed cell death`GO:0097212^biological_process^lysosomal membrane organization`GO:0007040^biological_process^lysosome organization`GO:0000226^biological_process^microtubule cytoskeleton organization`GO:0046716^biological_process^muscle cell cellular homeostasis`GO:0090090^biological_process^negative regulation of canonical Wnt signaling pathway`GO:0045879^biological_process^negative regulation of smoothened signaling pathway`GO:0048477^biological_process^oogenesis`GO:0007279^biological_process^pole cell formation`GO:0043525^biological_process^positive regulation of neuron apoptotic process`GO:0032436^biological_process^positive regulation of proteasomal ubiquitin-dependent protein catabolic process`GO:0046598^biological_process^positive regulation of viral entry into host cell`GO:0043161^biological_process^proteasome-mediated ubiquitin-dependent protein catabolic process`GO:0006508^biological_process^proteolysis`GO:0043523^biological_process^regulation of neuron apoptotic process`GO:0007317^biological_process^regulation of pole plasm oskar mRNA localization`GO:0006511^biological_process^ubiquitin-dependent protein catabolic process	GO:0005524^molecular_function^ATP binding`GO:0016887^molecular_function^ATP hydrolysis activity	1	1	1	1	Dbxref=InterPro:IPR003338,InterPro:IPR003959,InterPro:IPR004201,InterPro:IPR015415,Pfam:PF00004,Pfam:PF02359,Pfam:PF02933,Pfam:PF09336;Ontology_term=GO:0005524;Note=Similar to TER94: Transitional endoplasmic reticulum ATPase TER94 (Drosophila melanogaster OX%3D7227);	1	186	35	25	1
GBI_12596	GBI_12596-RA	0	GBI_12596	RL12_BOVIN^RL12_BOVIN^Q:204-692,H:1-163^78.5%ID^E:3.1e-71^RecName: Full=60S ribosomal protein L12;^Eukaryota; Metazoa; Chordata; Craniata; Vertebrata; Euteleostomi; Mammalia; Eutheria; Laurasiatheria; Artiodactyla; Ruminantia; Pecora; Bovidae; Bovinae; Bos	GBI_12596-RA.p1	204-701[+]	RL12_BOVIN^RL12_BOVIN^Q:1-163,H:1-163^78.5%ID^E:3e-71^RecName: Full=60S ribosomal protein L12;^Eukaryota; Metazoa; Chordata; Craniata; Vertebrata; Euteleostomi; Mammalia; Eutheria; Laurasiatheria; Artiodactyla; Ruminantia; Pecora; Bovidae; Bovinae; Bos	sp|P61284|RL12_BOVIN^sp|P61284|RL12_BOVIN^Q:204-692,H:1-163^78.5%ID^E:3e-71^.^.	sp|P61284|RL12_BOVIN^sp|P61284|RL12_BOVIN^Q:1-163,H:1-163^78.5%ID^E:3e-71^.^.	PF03946.17^Ribosomal_L11_N^Ribosomal protein L11, N-terminal domain^13-68^E:7e-20`PF00298.22^Ribosomal_L11^Ribosomal protein L11, RNA binding domain^75-143^E:5.6e-16	.	KEGG:bta:404133	GO:0022625^cellular_component^cytosolic large ribosomal subunit`GO:0015934^cellular_component^large ribosomal subunit`GO:0005730^cellular_component^nucleolus`GO:0014069^cellular_component^postsynaptic density`GO:0070180^molecular_function^large ribosomal subunit rRNA binding`GO:0003735^molecular_function^structural constituent of ribosome`GO:0006412^biological_process^translation	GO:0022625^cellular_component^cytosolic large ribosomal subunit`GO:0015934^cellular_component^large ribosomal subunit`GO:0005730^cellular_component^nucleolus`GO:0014069^cellular_component^postsynaptic density`GO:0070180^molecular_function^large ribosomal subunit rRNA binding`GO:0003735^molecular_function^structural constituent of ribosome`GO:0006412^biological_process^translation	GO:0003735^molecular_function^structural constituent of ribosome`GO:0006412^biological_process^translation`GO:0005840^cellular_component^ribosome	1	1	1	1	Dbxref=InterPro:IPR020783,InterPro:IPR020784,Pfam:PF00298,Pfam:PF03946;Ontology_term=GO:0003735,GO:0005840,GO:0006412;Note=Similar to Rpl12: 60S ribosomal protein L12 (Blattella germanica OX%3D6973);	1	25	15	9	1
GBI_12596	GBI_12596-RB	0	GBI_12596	RL12_BOVIN^RL12_BOVIN^Q:204-692,H:1-163^78.5%ID^E:2.7e-71^RecName: Full=60S ribosomal protein L12;^Eukaryota; Metazoa; Chordata; Craniata; Vertebrata; Euteleostomi; Mammalia; Eutheria; Laurasiatheria; Artiodactyla; Ruminantia; Pecora; Bovidae; Bovinae; Bos	GBI_12596-RB.p1	204-701[+]	RL12_BOVIN^RL12_BOVIN^Q:1-163,H:1-163^78.5%ID^E:3e-71^RecName: Full=60S ribosomal protein L12;^Eukaryota; Metazoa; Chordata; Craniata; Vertebrata; Euteleostomi; Mammalia; Eutheria; Laurasiatheria; Artiodactyla; Ruminantia; Pecora; Bovidae; Bovinae; Bos	sp|P61284|RL12_BOVIN^sp|P61284|RL12_BOVIN^Q:204-692,H:1-163^78.5%ID^E:2.7e-71^.^.	sp|P61284|RL12_BOVIN^sp|P61284|RL12_BOVIN^Q:1-163,H:1-163^78.5%ID^E:3e-71^.^.	PF03946.17^Ribosomal_L11_N^Ribosomal protein L11, N-terminal domain^13-68^E:7e-20`PF00298.22^Ribosomal_L11^Ribosomal protein L11, RNA binding domain^75-143^E:5.6e-16	.	KEGG:bta:404133	GO:0022625^cellular_component^cytosolic large ribosomal subunit`GO:0015934^cellular_component^large ribosomal subunit`GO:0005730^cellular_component^nucleolus`GO:0014069^cellular_component^postsynaptic density`GO:0070180^molecular_function^large ribosomal subunit rRNA binding`GO:0003735^molecular_function^structural constituent of ribosome`GO:0006412^biological_process^translation	GO:0022625^cellular_component^cytosolic large ribosomal subunit`GO:0015934^cellular_component^large ribosomal subunit`GO:0005730^cellular_component^nucleolus`GO:0014069^cellular_component^postsynaptic density`GO:0070180^molecular_function^large ribosomal subunit rRNA binding`GO:0003735^molecular_function^structural constituent of ribosome`GO:0006412^biological_process^translation	GO:0003735^molecular_function^structural constituent of ribosome`GO:0006412^biological_process^translation`GO:0005840^cellular_component^ribosome	1	1	1	1	Dbxref=InterPro:IPR020783,InterPro:IPR020784,Pfam:PF00298,Pfam:PF03946;Ontology_term=GO:0003735,GO:0005840,GO:0006412;Note=Similar to Rpl12: 60S ribosomal protein L12 (Blattella germanica OX%3D6973);	1	25	15	9	1
GBI_12596	GBI_12596.2	0		RL12_BOVIN^RL12_BOVIN^Q:416-958,H:12-163^64.1%ID^E:9e-59^RecName: Full=60S ribosomal protein L12;^Eukaryota; Metazoa; Chordata; Craniata; Vertebrata; Euteleostomi; Mammalia; Eutheria; Laurasiatheria; Artiodactyla; Ruminantia; Pecora; Bovidae; Bovinae; Bos	GBI_M__0001T_00002533.p1	374-814[+]	RL12_BOVIN^RL12_BOVIN^Q:15-140,H:12-137^80.2%ID^E:5.6e-53^RecName: Full=60S ribosomal protein L12;^Eukaryota; Metazoa; Chordata; Craniata; Vertebrata; Euteleostomi; Mammalia; Eutheria; Laurasiatheria; Artiodactyla; Ruminantia; Pecora; Bovidae; Bovinae; Bos	sp|P61284|RL12_BOVIN^sp|P61284|RL12_BOVIN^Q:416-958,H:12-163^64.1%ID^E:8.9e-59^.^.	sp|P61284|RL12_BOVIN^sp|P61284|RL12_BOVIN^Q:15-140,H:12-137^80.2%ID^E:5.6e-53^.^.	PF03946.17^Ribosomal_L11_N^Ribosomal protein L11, N-terminal domain^16-71^E:5.4e-20`PF00298.22^Ribosomal_L11^Ribosomal protein L11, RNA binding domain^78-140^E:5.1e-12	.	KEGG:bta:404133	GO:0022625^cellular_component^cytosolic large ribosomal subunit`GO:0015934^cellular_component^large ribosomal subunit`GO:0005730^cellular_component^nucleolus`GO:0014069^cellular_component^postsynaptic density`GO:0070180^molecular_function^large ribosomal subunit rRNA binding`GO:0003735^molecular_function^structural constituent of ribosome`GO:0006412^biological_process^translation	GO:0022625^cellular_component^cytosolic large ribosomal subunit`GO:0015934^cellular_component^large ribosomal subunit`GO:0005730^cellular_component^nucleolus`GO:0014069^cellular_component^postsynaptic density`GO:0070180^molecular_function^large ribosomal subunit rRNA binding`GO:0003735^molecular_function^structural constituent of ribosome`GO:0006412^biological_process^translation	GO:0003735^molecular_function^structural constituent of ribosome`GO:0006412^biological_process^translation`GO:0005840^cellular_component^ribosome	1	1	1	1	Dbxref=InterPro:IPR020783,InterPro:IPR020784,Pfam:PF00298,Pfam:PF03946;Ontology_term=GO:0003735,GO:0005840,GO:0006412;Note=Similar to Rpl12: 60S ribosomal protein L12 (Blattella germanica OX%3D6973);	1	25	15	9	1
GBI_12596	GBI_12596.1	0		RL12_CAEBR^RL12_CAEBR^Q:416-877,H:12-165^74.7%ID^E:4.9e-63^RecName: Full=60S ribosomal protein L12;^Eukaryota; Metazoa; Ecdysozoa; Nematoda; Chromadorea; Rhabditida; Rhabditina; Rhabditomorpha; Rhabditoidea; Rhabditidae; Peloderinae; Caenorhabditis	GBI_M__0001T_00002534.p1	374-880[+]	RL12_BOVIN^RL12_BOVIN^Q:15-166,H:12-163^76.3%ID^E:3.1e-63^RecName: Full=60S ribosomal protein L12;^Eukaryota; Metazoa; Chordata; Craniata; Vertebrata; Euteleostomi; Mammalia; Eutheria; Laurasiatheria; Artiodactyla; Ruminantia; Pecora; Bovidae; Bovinae; Bos	sp|P61865|RL12_CAEBR^sp|P61865|RL12_CAEBR^Q:416-877,H:12-165^74.7%ID^E:4.8e-63^.^.	sp|P61284|RL12_BOVIN^sp|P61284|RL12_BOVIN^Q:15-166,H:12-163^76.3%ID^E:3.1e-63^.^.	PF03946.17^Ribosomal_L11_N^Ribosomal protein L11, N-terminal domain^16-71^E:7.2e-20`PF00298.22^Ribosomal_L11^Ribosomal protein L11, RNA binding domain^78-146^E:5.8e-16	.	KEGG:bta:404133	GO:0022625^cellular_component^cytosolic large ribosomal subunit`GO:0015934^cellular_component^large ribosomal subunit`GO:0070180^molecular_function^large ribosomal subunit rRNA binding`GO:0003735^molecular_function^structural constituent of ribosome`GO:0000381^biological_process^regulation of alternative mRNA splicing, via spliceosome`GO:0006412^biological_process^translation	GO:0022625^cellular_component^cytosolic large ribosomal subunit`GO:0015934^cellular_component^large ribosomal subunit`GO:0005730^cellular_component^nucleolus`GO:0014069^cellular_component^postsynaptic density`GO:0070180^molecular_function^large ribosomal subunit rRNA binding`GO:0003735^molecular_function^structural constituent of ribosome`GO:0006412^biological_process^translation	GO:0003735^molecular_function^structural constituent of ribosome`GO:0006412^biological_process^translation`GO:0005840^cellular_component^ribosome	1	1	1	1	Dbxref=InterPro:IPR020783,InterPro:IPR020784,Pfam:PF00298,Pfam:PF03946;Ontology_term=GO:0003735,GO:0005840,GO:0006412;Note=Similar to Rpl12: 60S ribosomal protein L12 (Blattella germanica OX%3D6973);	1	25	15	9	1
GBI_12596	GBI_12596.5	0		RL12A_SCHPO^RL12A_SCHPO^Q:2647-3030,H:38-165^71.9%ID^E:2.7e-49^RecName: Full=60S ribosomal protein L12-A;^Eukaryota; Fungi; Dikarya; Ascomycota; Taphrinomycotina; Schizosaccharomycetes; Schizosaccharomycetales; Schizosaccharomycetaceae; Schizosaccharomyces	.	.	.	sp|P0CT83|RL12A_SCHPO^sp|P0CT83|RL12A_SCHPO^Q:2647-3030,H:38-165^71.9%ID^E:2.7e-49^.^.	.	.	.	KEGG:spo:SPCC16C4.13c`KEGG:spo:SPCC31H12.04c	GO:0005829^cellular_component^cytosol`GO:0022625^cellular_component^cytosolic large ribosomal subunit`GO:0015934^cellular_component^large ribosomal subunit`GO:0005730^cellular_component^nucleolus`GO:0070180^molecular_function^large ribosomal subunit rRNA binding`GO:0003735^molecular_function^structural constituent of ribosome`GO:0002181^biological_process^cytoplasmic translation`GO:0000027^biological_process^ribosomal large subunit assembly`GO:0006412^biological_process^translation	.	.	1	0	0	1	Dbxref=InterPro:IPR020783,InterPro:IPR020784,Pfam:PF00298,Pfam:PF03946;Ontology_term=GO:0003735,GO:0005840,GO:0006412;Note=Similar to Rpl12: 60S ribosomal protein L12 (Blattella germanica OX%3D6973);	1	25	15	9	1
GBI_12597	GBI_12597-RA	0	GBI_12597	.	.	.	.	.	.	.	.	.	.	.	.	0	0	0	0	Note=Protein of unknown function;	0
GBI_12597	GBI_12597.1	0		.	.	.	.	.	.	.	.	.	.	.	.	0	0	0	0	Note=Protein of unknown function;	0
GBI_12598	GBI_12598-RA	0	GBI_12598	.	GBI_12598-RA.p1	1-708[+]	.	.	.	.	.	.	.	.	.	0	0	0	0	Note=Similar to L798_13102: TWiK family of potassium channels protein 7 (Zootermopsis nevadensis OX%3D136037);	0	18	8	22	1
GBI_12598	GBI_12598.2	0		.	.	.	.	.	.	.	.	.	.	.	.	0	0	0	0	Note=Similar to L798_13102: TWiK family of potassium channels protein 7 (Zootermopsis nevadensis OX%3D136037);	0	18	8	22	1
GBI_12599	GBI_12599-RA	0	GBI_12599	.	.	.	.	.	.	.	.	.	.	.	.	0	0	0	0	Note=Protein of unknown function;	0
GBI_12599	GBI_12599-RB	0	GBI_12599	.	.	.	.	.	.	.	.	.	.	.	.	0	0	0	0	Note=Protein of unknown function;	0
GBI_12599	GBI_12599-RC	0	GBI_12599	.	.	.	.	.	.	.	.	.	.	.	.	0	0	0	0	Note=Protein of unknown function;	0
GBI_12599	GBI_12599-RD	0	GBI_12599	.	.	.	.	.	.	.	.	.	.	.	.	0	0	0	0	Note=Protein of unknown function;	0
GBI_12599	GBI_12599-RE	0	GBI_12599	.	GBI_12599-RE.p1	23-310[+]	.	.	.	.	.	.	.	.	.	0	0	0	0	Note=Protein of unknown function;	0
GBI_12599	GBI_12599.3	0		.	.	.	.	.	.	.	.	.	.	.	.	0	0	0	0	Note=Protein of unknown function;	0
GBI_12599	GBI_12599.5	0		.	.	.	.	.	.	.	.	.	.	.	.	0	0	0	0	Note=Protein of unknown function;	0
GBI_12599	GBI_12599.2	0		.	.	.	.	.	.	.	.	.	.	.	.	0	0	0	0	Note=Protein of unknown function;	0
GBI_12599	GBI_12599.4	0		.	.	.	.	.	.	.	.	.	.	.	.	0	0	0	0	Note=Protein of unknown function;	0
GBI_12599	GBI_12599.7	0		.	.	.	.	.	.	.	.	.	.	.	.	0	0	0	0	Note=Protein of unknown function;	0
GBI_12599	GBI_12599.6	0		.	.	.	.	.	.	.	.	.	.	.	.	0	0	0	0	Note=Protein of unknown function;	0
GBI_12599	GBI_12599.11	0		.	.	.	.	.	.	.	.	.	.	.	.	0	0	0	0	Note=Protein of unknown function;	0
GBI_12599	GBI_12599.10	0		.	.	.	.	.	.	.	.	.	.	.	.	0	0	0	0	Note=Protein of unknown function;	0
GBI_12600	GBI_12600-RA	1	GBI_12600	.	.	.	.	.	.	.	.	.	.	.	.	0	0	0	0	Note=Protein of unknown function;	0
GBI_12604	GBI_12604-RA	0	GBI_12604	USB1_RAT^USB1_RAT^Q:910-1341,H:11-153^36.7%ID^E:1.9e-19^RecName: Full=U6 snRNA phosphodiesterase 1 {ECO:0000305};^Eukaryota; Metazoa; Chordata; Craniata; Vertebrata; Euteleostomi; Mammalia; Eutheria; Euarchontoglires; Glires; Rodentia; Myomorpha; Muroidea; Muridae; Murinae; Rattus	GBI_12604-RA.p1	859-1353[+]	USB1_RAT^USB1_RAT^Q:18-161,H:11-153^36.7%ID^E:7.1e-20^RecName: Full=U6 snRNA phosphodiesterase 1 {ECO:0000305};^Eukaryota; Metazoa; Chordata; Craniata; Vertebrata; Euteleostomi; Mammalia; Eutheria; Euarchontoglires; Glires; Rodentia; Myomorpha; Muroidea; Muridae; Murinae; Rattus	sp|Q5I0I5|USB1_RAT^sp|Q5I0I5|USB1_RAT^Q:910-1341,H:11-153^36.7%ID^E:1.9e-19^.^.	sp|Q5I0I5|USB1_RAT^sp|Q5I0I5|USB1_RAT^Q:18-161,H:11-153^36.7%ID^E:7e-20^.^.	PF09749.12^HVSL^Uncharacterised conserved protein^57-156^E:4.8e-25	.	KEGG:rno:307643	GO:0045171^cellular_component^intercellular bridge`GO:0005654^cellular_component^nucleoplasm`GO:0005634^cellular_component^nucleus`GO:0000175^molecular_function^3'-5'-RNA exonuclease activity`GO:0016829^molecular_function^lyase activity`GO:1990838^molecular_function^poly(U)-specific exoribonuclease activity, producing 3' uridine cyclic phosphate ends`GO:0008380^biological_process^RNA splicing`GO:0034472^biological_process^snRNA 3'-end processing`GO:0034477^biological_process^U6 snRNA 3'-end processing	GO:0045171^cellular_component^intercellular bridge`GO:0005654^cellular_component^nucleoplasm`GO:0005634^cellular_component^nucleus`GO:0000175^molecular_function^3'-5'-RNA exonuclease activity`GO:0016829^molecular_function^lyase activity`GO:1990838^molecular_function^poly(U)-specific exoribonuclease activity, producing 3' uridine cyclic phosphate ends`GO:0008380^biological_process^RNA splicing`GO:0034472^biological_process^snRNA 3'-end processing`GO:0034477^biological_process^U6 snRNA 3'-end processing	GO:0004518^molecular_function^nuclease activity`GO:0034477^biological_process^U6 snRNA 3'-end processing	1	1	1	1	Dbxref=InterPro:IPR027521,Pfam:PF09749;Ontology_term=GO:0004518,GO:0034477;Note=Similar to CG16790: U6 snRNA phosphodiesterase (Drosophila melanogaster OX%3D7227);	1	25	7	15	1
GBI_12604	GBI_12604-RB	0	GBI_12604	USB1_RAT^USB1_RAT^Q:934-1365,H:11-153^36.7%ID^E:2e-19^RecName: Full=U6 snRNA phosphodiesterase 1 {ECO:0000305};^Eukaryota; Metazoa; Chordata; Craniata; Vertebrata; Euteleostomi; Mammalia; Eutheria; Euarchontoglires; Glires; Rodentia; Myomorpha; Muroidea; Muridae; Murinae; Rattus	GBI_12604-RB.p1	883-1377[+]	USB1_RAT^USB1_RAT^Q:18-161,H:11-153^36.7%ID^E:7.1e-20^RecName: Full=U6 snRNA phosphodiesterase 1 {ECO:0000305};^Eukaryota; Metazoa; Chordata; Craniata; Vertebrata; Euteleostomi; Mammalia; Eutheria; Euarchontoglires; Glires; Rodentia; Myomorpha; Muroidea; Muridae; Murinae; Rattus	sp|Q5I0I5|USB1_RAT^sp|Q5I0I5|USB1_RAT^Q:934-1365,H:11-153^36.7%ID^E:1.9e-19^.^.	sp|Q5I0I5|USB1_RAT^sp|Q5I0I5|USB1_RAT^Q:18-161,H:11-153^36.7%ID^E:7e-20^.^.	PF09749.12^HVSL^Uncharacterised conserved protein^57-156^E:4.8e-25	.	KEGG:rno:307643	GO:0045171^cellular_component^intercellular bridge`GO:0005654^cellular_component^nucleoplasm`GO:0005634^cellular_component^nucleus`GO:0000175^molecular_function^3'-5'-RNA exonuclease activity`GO:0016829^molecular_function^lyase activity`GO:1990838^molecular_function^poly(U)-specific exoribonuclease activity, producing 3' uridine cyclic phosphate ends`GO:0008380^biological_process^RNA splicing`GO:0034472^biological_process^snRNA 3'-end processing`GO:0034477^biological_process^U6 snRNA 3'-end processing	GO:0045171^cellular_component^intercellular bridge`GO:0005654^cellular_component^nucleoplasm`GO:0005634^cellular_component^nucleus`GO:0000175^molecular_function^3'-5'-RNA exonuclease activity`GO:0016829^molecular_function^lyase activity`GO:1990838^molecular_function^poly(U)-specific exoribonuclease activity, producing 3' uridine cyclic phosphate ends`GO:0008380^biological_process^RNA splicing`GO:0034472^biological_process^snRNA 3'-end processing`GO:0034477^biological_process^U6 snRNA 3'-end processing	GO:0004518^molecular_function^nuclease activity`GO:0034477^biological_process^U6 snRNA 3'-end processing	1	1	1	1	Dbxref=InterPro:IPR027521,Pfam:PF09749;Ontology_term=GO:0004518,GO:0034477;Note=Similar to CG16790: U6 snRNA phosphodiesterase (Drosophila melanogaster OX%3D7227);	1	25	7	15	1
GBI_12604	GBI_12604.2	0		USB1_RAT^USB1_RAT^Q:937-1707,H:11-266^37.3%ID^E:1.3e-43^RecName: Full=U6 snRNA phosphodiesterase 1 {ECO:0000305};^Eukaryota; Metazoa; Chordata; Craniata; Vertebrata; Euteleostomi; Mammalia; Eutheria; Euarchontoglires; Glires; Rodentia; Myomorpha; Muroidea; Muridae; Murinae; Rattus	GBI_M__0001T_00002614.p1	886-1716[+]	USB1_RAT^USB1_RAT^Q:18-274,H:11-266^37.3%ID^E:6.9e-44^RecName: Full=U6 snRNA phosphodiesterase 1 {ECO:0000305};^Eukaryota; Metazoa; Chordata; Craniata; Vertebrata; Euteleostomi; Mammalia; Eutheria; Euarchontoglires; Glires; Rodentia; Myomorpha; Muroidea; Muridae; Murinae; Rattus	sp|Q5I0I5|USB1_RAT^sp|Q5I0I5|USB1_RAT^Q:937-1707,H:11-266^37.3%ID^E:1.3e-43^.^.	sp|Q5I0I5|USB1_RAT^sp|Q5I0I5|USB1_RAT^Q:18-274,H:11-266^37.3%ID^E:6.8e-44^.^.	PF09749.12^HVSL^Uncharacterised conserved protein^57-272^E:5.2e-57	.	KEGG:rno:307643	GO:0045171^cellular_component^intercellular bridge`GO:0005654^cellular_component^nucleoplasm`GO:0005634^cellular_component^nucleus`GO:0000175^molecular_function^3'-5'-RNA exonuclease activity`GO:0016829^molecular_function^lyase activity`GO:1990838^molecular_function^poly(U)-specific exoribonuclease activity, producing 3' uridine cyclic phosphate ends`GO:0008380^biological_process^RNA splicing`GO:0034472^biological_process^snRNA 3'-end processing`GO:0034477^biological_process^U6 snRNA 3'-end processing	GO:0045171^cellular_component^intercellular bridge`GO:0005654^cellular_component^nucleoplasm`GO:0005634^cellular_component^nucleus`GO:0000175^molecular_function^3'-5'-RNA exonuclease activity`GO:0016829^molecular_function^lyase activity`GO:1990838^molecular_function^poly(U)-specific exoribonuclease activity, producing 3' uridine cyclic phosphate ends`GO:0008380^biological_process^RNA splicing`GO:0034472^biological_process^snRNA 3'-end processing`GO:0034477^biological_process^U6 snRNA 3'-end processing	GO:0004518^molecular_function^nuclease activity`GO:0034477^biological_process^U6 snRNA 3'-end processing	1	1	1	1	Dbxref=InterPro:IPR027521,Pfam:PF09749;Ontology_term=GO:0004518,GO:0034477;Note=Similar to CG16790: U6 snRNA phosphodiesterase (Drosophila melanogaster OX%3D7227);	1	25	7	15	1
GBI_12604	GBI_12604.1	0		USB1_RAT^USB1_RAT^Q:1271-2143,H:44-266^30.3%ID^E:1.1e-33^RecName: Full=U6 snRNA phosphodiesterase 1 {ECO:0000305};^Eukaryota; Metazoa; Chordata; Craniata; Vertebrata; Euteleostomi; Mammalia; Eutheria; Euarchontoglires; Glires; Rodentia; Myomorpha; Muroidea; Muridae; Murinae; Rattus	GBI_M__0001T_00002615.p1	1415-1780[+]	USB1_XENLA^USB1_XENLA^Q:6-111,H:78-188^41.4%ID^E:1.7e-18^RecName: Full=U6 snRNA phosphodiesterase 1 {ECO:0000250|UniProtKB:Q9BQ65};^Eukaryota; Metazoa; Chordata; Craniata; Vertebrata; Euteleostomi; Amphibia; Batrachia; Anura; Pipoidea; Pipidae; Xenopodinae; Xenopus; Xenopus	sp|Q5I0I5|USB1_RAT^sp|Q5I0I5|USB1_RAT^Q:1271-2143,H:44-266^30.3%ID^E:1.1e-33^.^.	sp|Q7ZYI9|USB1_XENLA^sp|Q7ZYI9|USB1_XENLA^Q:6-111,H:78-188^41.4%ID^E:1.7e-18^.^.	PF09749.12^HVSL^Uncharacterised conserved protein^13-112^E:7.2e-27	.	KEGG:xla:379166	GO:0045171^cellular_component^intercellular bridge`GO:0005654^cellular_component^nucleoplasm`GO:0005634^cellular_component^nucleus`GO:0000175^molecular_function^3'-5'-RNA exonuclease activity`GO:0016829^molecular_function^lyase activity`GO:1990838^molecular_function^poly(U)-specific exoribonuclease activity, producing 3' uridine cyclic phosphate ends`GO:0008380^biological_process^RNA splicing`GO:0034472^biological_process^snRNA 3'-end processing`GO:0034477^biological_process^U6 snRNA 3'-end processing	GO:0005634^cellular_component^nucleus`GO:0000175^molecular_function^3'-5'-RNA exonuclease activity`GO:0016829^molecular_function^lyase activity`GO:1990838^molecular_function^poly(U)-specific exoribonuclease activity, producing 3' uridine cyclic phosphate ends`GO:0034477^biological_process^U6 snRNA 3'-end processing	GO:0004518^molecular_function^nuclease activity`GO:0034477^biological_process^U6 snRNA 3'-end processing	1	1	1	1	Dbxref=InterPro:IPR027521,Pfam:PF09749;Ontology_term=GO:0004518,GO:0034477;Note=Similar to CG16790: U6 snRNA phosphodiesterase (Drosophila melanogaster OX%3D7227);	1	25	7	15	1
GBI_12605	GBI_12605-RA	0	GBI_12605	CBX3_HUMAN^CBX3_HUMAN^Q:1248-1775,H:3-170^31.3%ID^E:2.4e-12^RecName: Full=Chromobox protein homolog 3;^Eukaryota; Metazoa; Chordata; Craniata; Vertebrata; Euteleostomi; Mammalia; Eutheria; Euarchontoglires; Primates; Haplorrhini; Catarrhini; Hominidae; Homo	GBI_12605-RA.p2	4987-5289[+]	.	sp|Q13185|CBX3_HUMAN^sp|Q13185|CBX3_HUMAN^Q:1248-1775,H:3-170^31.3%ID^E:2.3e-12^.^.	.	.	.	KEGG:hsa:11335	GO:0000785^cellular_component^chromatin`GO:0061793^cellular_component^chromatin lock complex`GO:0000775^cellular_component^chromosome, centromeric region`GO:0000781^cellular_component^chromosome, telomeric region`GO:0000779^cellular_component^condensed chromosome, centromeric region`GO:0000791^cellular_component^euchromatin`GO:0000792^cellular_component^heterochromatin`GO:0005635^cellular_component^nuclear envelope`GO:0005637^cellular_component^nuclear inner membrane`GO:0005654^cellular_component^nucleoplasm`GO:0005634^cellular_component^nucleus`GO:0005721^cellular_component^pericentric heterochromatin`GO:0090575^cellular_component^RNA polymerase II transcription regulator complex`GO:0035985^cellular_component^senescence-associated heterochromatin focus`GO:0090734^cellular_component^site of DNA damage`GO:0005819^cellular_component^spindle`GO:0003682^molecular_function^chromatin binding`GO:0019899^molecular_function^enzyme binding`GO:1990226^molecular_function^histone methyltransferase binding`GO:0042802^molecular_function^identical protein binding`GO:0035064^molecular_function^methylated histone binding`GO:0019904^molecular_function^protein domain specific binding`GO:0001221^molecular_function^transcription coregulator binding`GO:0071549^biological_process^cellular response to dexamethasone stimulus`GO:0006974^biological_process^cellular response to DNA damage stimulus`GO:0006325^biological_process^chromatin organization`GO:0006338^biological_process^chromatin remodeling`GO:0031507^biological_process^heterochromatin formation`GO:0045892^biological_process^negative regulation of DNA-templated transcription`GO:0000122^biological_process^negative regulation of transcription by RNA polymerase II`GO:0048511^biological_process^rhythmic process	.	.	1	0	0	1	Dbxref=InterPro:IPR023780,Pfam:PF00385;Note=Similar to HP1A: Heterochromatin protein 1 (Drosophila virilis OX%3D7244);	0	36	10	7	1
GBI_12605	GBI_12605-RA	0	GBI_12605	CBX3_HUMAN^CBX3_HUMAN^Q:1248-1775,H:3-170^31.3%ID^E:2.4e-12^RecName: Full=Chromobox protein homolog 3;^Eukaryota; Metazoa; Chordata; Craniata; Vertebrata; Euteleostomi; Mammalia; Eutheria; Euarchontoglires; Primates; Haplorrhini; Catarrhini; Hominidae; Homo	GBI_12605-RA.p1	915-1904[+]	CBX3_HUMAN^CBX3_HUMAN^Q:112-287,H:3-170^31.3%ID^E:2.6e-13^RecName: Full=Chromobox protein homolog 3;^Eukaryota; Metazoa; Chordata; Craniata; Vertebrata; Euteleostomi; Mammalia; Eutheria; Euarchontoglires; Primates; Haplorrhini; Catarrhini; Hominidae; Homo	sp|Q13185|CBX3_HUMAN^sp|Q13185|CBX3_HUMAN^Q:1248-1775,H:3-170^31.3%ID^E:2.3e-12^.^.	sp|Q13185|CBX3_HUMAN^sp|Q13185|CBX3_HUMAN^Q:112-287,H:3-170^31.3%ID^E:2.6e-13^.^.	PF00385.27^Chromo^Chromo (CHRromatin Organisation MOdifier) domain^140-187^E:1.5e-13`PF00385.27^Chromo^Chromo (CHRromatin Organisation MOdifier) domain^237-287^E:5.3e-14	.	KEGG:hsa:11335	GO:0000785^cellular_component^chromatin`GO:0061793^cellular_component^chromatin lock complex`GO:0000775^cellular_component^chromosome, centromeric region`GO:0000781^cellular_component^chromosome, telomeric region`GO:0000779^cellular_component^condensed chromosome, centromeric region`GO:0000791^cellular_component^euchromatin`GO:0000792^cellular_component^heterochromatin`GO:0005635^cellular_component^nuclear envelope`GO:0005637^cellular_component^nuclear inner membrane`GO:0005654^cellular_component^nucleoplasm`GO:0005634^cellular_component^nucleus`GO:0005721^cellular_component^pericentric heterochromatin`GO:0090575^cellular_component^RNA polymerase II transcription regulator complex`GO:0035985^cellular_component^senescence-associated heterochromatin focus`GO:0090734^cellular_component^site of DNA damage`GO:0005819^cellular_component^spindle`GO:0003682^molecular_function^chromatin binding`GO:0019899^molecular_function^enzyme binding`GO:1990226^molecular_function^histone methyltransferase binding`GO:0042802^molecular_function^identical protein binding`GO:0035064^molecular_function^methylated histone binding`GO:0019904^molecular_function^protein domain specific binding`GO:0001221^molecular_function^transcription coregulator binding`GO:0071549^biological_process^cellular response to dexamethasone stimulus`GO:0006974^biological_process^cellular response to DNA damage stimulus`GO:0006325^biological_process^chromatin organization`GO:0006338^biological_process^chromatin remodeling`GO:0031507^biological_process^heterochromatin formation`GO:0045892^biological_process^negative regulation of DNA-templated transcription`GO:0000122^biological_process^negative regulation of transcription by RNA polymerase II`GO:0048511^biological_process^rhythmic process	GO:0000785^cellular_component^chromatin`GO:0061793^cellular_component^chromatin lock complex`GO:0000775^cellular_component^chromosome, centromeric region`GO:0000781^cellular_component^chromosome, telomeric region`GO:0000779^cellular_component^condensed chromosome, centromeric region`GO:0000791^cellular_component^euchromatin`GO:0000792^cellular_component^heterochromatin`GO:0005635^cellular_component^nuclear envelope`GO:0005637^cellular_component^nuclear inner membrane`GO:0005654^cellular_component^nucleoplasm`GO:0005634^cellular_component^nucleus`GO:0005721^cellular_component^pericentric heterochromatin`GO:0090575^cellular_component^RNA polymerase II transcription regulator complex`GO:0035985^cellular_component^senescence-associated heterochromatin focus`GO:0090734^cellular_component^site of DNA damage`GO:0005819^cellular_component^spindle`GO:0003682^molecular_function^chromatin binding`GO:0019899^molecular_function^enzyme binding`GO:1990226^molecular_function^histone methyltransferase binding`GO:0042802^molecular_function^identical protein binding`GO:0035064^molecular_function^methylated histone binding`GO:0019904^molecular_function^protein domain specific binding`GO:0001221^molecular_function^transcription coregulator binding`GO:0071549^biological_process^cellular response to dexamethasone stimulus`GO:0006974^biological_process^cellular response to DNA damage stimulus`GO:0006325^biological_process^chromatin organization`GO:0006338^biological_process^chromatin remodeling`GO:0031507^biological_process^heterochromatin formation`GO:0045892^biological_process^negative regulation of DNA-templated transcription`GO:0000122^biological_process^negative regulation of transcription by RNA polymerase II`GO:0048511^biological_process^rhythmic process	.	1	1	0	1	Dbxref=InterPro:IPR023780,Pfam:PF00385;Note=Similar to HP1A: Heterochromatin protein 1 (Drosophila virilis OX%3D7244);	0	36	10	7	1
GBI_12605	GBI_12605.1	0		CBX3_HUMAN^CBX3_HUMAN^Q:1248-1775,H:3-170^31.3%ID^E:3.2e-12^RecName: Full=Chromobox protein homolog 3;^Eukaryota; Metazoa; Chordata; Craniata; Vertebrata; Euteleostomi; Mammalia; Eutheria; Euarchontoglires; Primates; Haplorrhini; Catarrhini; Hominidae; Homo	GBI_M__0001T_00002725.p1	915-1925[+]	CBX3_HUMAN^CBX3_HUMAN^Q:112-287,H:3-170^31.3%ID^E:2.6e-13^RecName: Full=Chromobox protein homolog 3;^Eukaryota; Metazoa; Chordata; Craniata; Vertebrata; Euteleostomi; Mammalia; Eutheria; Euarchontoglires; Primates; Haplorrhini; Catarrhini; Hominidae; Homo	sp|Q13185|CBX3_HUMAN^sp|Q13185|CBX3_HUMAN^Q:1248-1775,H:3-170^31.3%ID^E:3.1e-12^.^.	sp|Q13185|CBX3_HUMAN^sp|Q13185|CBX3_HUMAN^Q:112-287,H:3-170^31.3%ID^E:2.6e-13^.^.	PF00385.27^Chromo^Chromo (CHRromatin Organisation MOdifier) domain^140-187^E:1.5e-13`PF00385.27^Chromo^Chromo (CHRromatin Organisation MOdifier) domain^237-287^E:5.5e-14	.	KEGG:hsa:11335	GO:0000785^cellular_component^chromatin`GO:0061793^cellular_component^chromatin lock complex`GO:0000775^cellular_component^chromosome, centromeric region`GO:0000781^cellular_component^chromosome, telomeric region`GO:0000779^cellular_component^condensed chromosome, centromeric region`GO:0000791^cellular_component^euchromatin`GO:0000792^cellular_component^heterochromatin`GO:0005635^cellular_component^nuclear envelope`GO:0005637^cellular_component^nuclear inner membrane`GO:0005654^cellular_component^nucleoplasm`GO:0005634^cellular_component^nucleus`GO:0005721^cellular_component^pericentric heterochromatin`GO:0090575^cellular_component^RNA polymerase II transcription regulator complex`GO:0035985^cellular_component^senescence-associated heterochromatin focus`GO:0090734^cellular_component^site of DNA damage`GO:0005819^cellular_component^spindle`GO:0003682^molecular_function^chromatin binding`GO:0019899^molecular_function^enzyme binding`GO:1990226^molecular_function^histone methyltransferase binding`GO:0042802^molecular_function^identical protein binding`GO:0035064^molecular_function^methylated histone binding`GO:0019904^molecular_function^protein domain specific binding`GO:0001221^molecular_function^transcription coregulator binding`GO:0071549^biological_process^cellular response to dexamethasone stimulus`GO:0006974^biological_process^cellular response to DNA damage stimulus`GO:0006325^biological_process^chromatin organization`GO:0006338^biological_process^chromatin remodeling`GO:0031507^biological_process^heterochromatin formation`GO:0045892^biological_process^negative regulation of DNA-templated transcription`GO:0000122^biological_process^negative regulation of transcription by RNA polymerase II`GO:0048511^biological_process^rhythmic process	GO:0000785^cellular_component^chromatin`GO:0061793^cellular_component^chromatin lock complex`GO:0000775^cellular_component^chromosome, centromeric region`GO:0000781^cellular_component^chromosome, telomeric region`GO:0000779^cellular_component^condensed chromosome, centromeric region`GO:0000791^cellular_component^euchromatin`GO:0000792^cellular_component^heterochromatin`GO:0005635^cellular_component^nuclear envelope`GO:0005637^cellular_component^nuclear inner membrane`GO:0005654^cellular_component^nucleoplasm`GO:0005634^cellular_component^nucleus`GO:0005721^cellular_component^pericentric heterochromatin`GO:0090575^cellular_component^RNA polymerase II transcription regulator complex`GO:0035985^cellular_component^senescence-associated heterochromatin focus`GO:0090734^cellular_component^site of DNA damage`GO:0005819^cellular_component^spindle`GO:0003682^molecular_function^chromatin binding`GO:0019899^molecular_function^enzyme binding`GO:1990226^molecular_function^histone methyltransferase binding`GO:0042802^molecular_function^identical protein binding`GO:0035064^molecular_function^methylated histone binding`GO:0019904^molecular_function^protein domain specific binding`GO:0001221^molecular_function^transcription coregulator binding`GO:0071549^biological_process^cellular response to dexamethasone stimulus`GO:0006974^biological_process^cellular response to DNA damage stimulus`GO:0006325^biological_process^chromatin organization`GO:0006338^biological_process^chromatin remodeling`GO:0031507^biological_process^heterochromatin formation`GO:0045892^biological_process^negative regulation of DNA-templated transcription`GO:0000122^biological_process^negative regulation of transcription by RNA polymerase II`GO:0048511^biological_process^rhythmic process	.	1	1	0	1	Dbxref=InterPro:IPR023780,Pfam:PF00385;Note=Similar to HP1A: Heterochromatin protein 1 (Drosophila virilis OX%3D7244);	0	36	10	7	1
GBI_12605	GBI_12605.1	0		CBX3_HUMAN^CBX3_HUMAN^Q:1248-1775,H:3-170^31.3%ID^E:3.2e-12^RecName: Full=Chromobox protein homolog 3;^Eukaryota; Metazoa; Chordata; Craniata; Vertebrata; Euteleostomi; Mammalia; Eutheria; Euarchontoglires; Primates; Haplorrhini; Catarrhini; Hominidae; Homo	GBI_M__0001T_00002725.p2	4492-4794[+]	.	sp|Q13185|CBX3_HUMAN^sp|Q13185|CBX3_HUMAN^Q:1248-1775,H:3-170^31.3%ID^E:3.1e-12^.^.	.	.	.	KEGG:hsa:11335	GO:0000785^cellular_component^chromatin`GO:0061793^cellular_component^chromatin lock complex`GO:0000775^cellular_component^chromosome, centromeric region`GO:0000781^cellular_component^chromosome, telomeric region`GO:0000779^cellular_component^condensed chromosome, centromeric region`GO:0000791^cellular_component^euchromatin`GO:0000792^cellular_component^heterochromatin`GO:0005635^cellular_component^nuclear envelope`GO:0005637^cellular_component^nuclear inner membrane`GO:0005654^cellular_component^nucleoplasm`GO:0005634^cellular_component^nucleus`GO:0005721^cellular_component^pericentric heterochromatin`GO:0090575^cellular_component^RNA polymerase II transcription regulator complex`GO:0035985^cellular_component^senescence-associated heterochromatin focus`GO:0090734^cellular_component^site of DNA damage`GO:0005819^cellular_component^spindle`GO:0003682^molecular_function^chromatin binding`GO:0019899^molecular_function^enzyme binding`GO:1990226^molecular_function^histone methyltransferase binding`GO:0042802^molecular_function^identical protein binding`GO:0035064^molecular_function^methylated histone binding`GO:0019904^molecular_function^protein domain specific binding`GO:0001221^molecular_function^transcription coregulator binding`GO:0071549^biological_process^cellular response to dexamethasone stimulus`GO:0006974^biological_process^cellular response to DNA damage stimulus`GO:0006325^biological_process^chromatin organization`GO:0006338^biological_process^chromatin remodeling`GO:0031507^biological_process^heterochromatin formation`GO:0045892^biological_process^negative regulation of DNA-templated transcription`GO:0000122^biological_process^negative regulation of transcription by RNA polymerase II`GO:0048511^biological_process^rhythmic process	.	.	1	0	0	1	Dbxref=InterPro:IPR023780,Pfam:PF00385;Note=Similar to HP1A: Heterochromatin protein 1 (Drosophila virilis OX%3D7244);	0	36	10	7	1
GBI_12605	GBI_12605.2	0		CBX3_HUMAN^CBX3_HUMAN^Q:1671-2108,H:32-170^32.2%ID^E:1.3e-11^RecName: Full=Chromobox protein homolog 3;^Eukaryota; Metazoa; Chordata; Craniata; Vertebrata; Euteleostomi; Mammalia; Eutheria; Euarchontoglires; Primates; Haplorrhini; Catarrhini; Hominidae; Homo	GBI_M__0001T_00002726.p2	9619-9921[+]	.	sp|Q13185|CBX3_HUMAN^sp|Q13185|CBX3_HUMAN^Q:1671-2108,H:32-170^32.2%ID^E:1.3e-11^.^.	.	.	.	KEGG:hsa:11335	GO:0000785^cellular_component^chromatin`GO:0061793^cellular_component^chromatin lock complex`GO:0000775^cellular_component^chromosome, centromeric region`GO:0000781^cellular_component^chromosome, telomeric region`GO:0000779^cellular_component^condensed chromosome, centromeric region`GO:0000791^cellular_component^euchromatin`GO:0000792^cellular_component^heterochromatin`GO:0005635^cellular_component^nuclear envelope`GO:0005637^cellular_component^nuclear inner membrane`GO:0005654^cellular_component^nucleoplasm`GO:0005634^cellular_component^nucleus`GO:0005721^cellular_component^pericentric heterochromatin`GO:0090575^cellular_component^RNA polymerase II transcription regulator complex`GO:0035985^cellular_component^senescence-associated heterochromatin focus`GO:0090734^cellular_component^site of DNA damage`GO:0005819^cellular_component^spindle`GO:0003682^molecular_function^chromatin binding`GO:0019899^molecular_function^enzyme binding`GO:1990226^molecular_function^histone methyltransferase binding`GO:0042802^molecular_function^identical protein binding`GO:0035064^molecular_function^methylated histone binding`GO:0019904^molecular_function^protein domain specific binding`GO:0001221^molecular_function^transcription coregulator binding`GO:0071549^biological_process^cellular response to dexamethasone stimulus`GO:0006974^biological_process^cellular response to DNA damage stimulus`GO:0006325^biological_process^chromatin organization`GO:0006338^biological_process^chromatin remodeling`GO:0031507^biological_process^heterochromatin formation`GO:0045892^biological_process^negative regulation of DNA-templated transcription`GO:0000122^biological_process^negative regulation of transcription by RNA polymerase II`GO:0048511^biological_process^rhythmic process	.	.	1	0	0	1	Dbxref=InterPro:IPR023780,Pfam:PF00385;Note=Similar to HP1A: Heterochromatin protein 1 (Drosophila virilis OX%3D7244);	0	36	10	7	1
GBI_12605	GBI_12605.2	0		CBX3_HUMAN^CBX3_HUMAN^Q:1671-2108,H:32-170^32.2%ID^E:1.3e-11^RecName: Full=Chromobox protein homolog 3;^Eukaryota; Metazoa; Chordata; Craniata; Vertebrata; Euteleostomi; Mammalia; Eutheria; Euarchontoglires; Primates; Haplorrhini; Catarrhini; Hominidae; Homo	GBI_M__0001T_00002726.p1	1078-1581[+]	.	sp|Q13185|CBX3_HUMAN^sp|Q13185|CBX3_HUMAN^Q:1671-2108,H:32-170^32.2%ID^E:1.3e-11^.^.	.	.	.	KEGG:hsa:11335	GO:0000785^cellular_component^chromatin`GO:0061793^cellular_component^chromatin lock complex`GO:0000775^cellular_component^chromosome, centromeric region`GO:0000781^cellular_component^chromosome, telomeric region`GO:0000779^cellular_component^condensed chromosome, centromeric region`GO:0000791^cellular_component^euchromatin`GO:0000792^cellular_component^heterochromatin`GO:0005635^cellular_component^nuclear envelope`GO:0005637^cellular_component^nuclear inner membrane`GO:0005654^cellular_component^nucleoplasm`GO:0005634^cellular_component^nucleus`GO:0005721^cellular_component^pericentric heterochromatin`GO:0090575^cellular_component^RNA polymerase II transcription regulator complex`GO:0035985^cellular_component^senescence-associated heterochromatin focus`GO:0090734^cellular_component^site of DNA damage`GO:0005819^cellular_component^spindle`GO:0003682^molecular_function^chromatin binding`GO:0019899^molecular_function^enzyme binding`GO:1990226^molecular_function^histone methyltransferase binding`GO:0042802^molecular_function^identical protein binding`GO:0035064^molecular_function^methylated histone binding`GO:0019904^molecular_function^protein domain specific binding`GO:0001221^molecular_function^transcription coregulator binding`GO:0071549^biological_process^cellular response to dexamethasone stimulus`GO:0006974^biological_process^cellular response to DNA damage stimulus`GO:0006325^biological_process^chromatin organization`GO:0006338^biological_process^chromatin remodeling`GO:0031507^biological_process^heterochromatin formation`GO:0045892^biological_process^negative regulation of DNA-templated transcription`GO:0000122^biological_process^negative regulation of transcription by RNA polymerase II`GO:0048511^biological_process^rhythmic process	.	.	1	0	0	1	Dbxref=InterPro:IPR023780,Pfam:PF00385;Note=Similar to HP1A: Heterochromatin protein 1 (Drosophila virilis OX%3D7244);	0	36	10	7	1
GBI_12605	GBI_12605.4	0		CBX3_HUMAN^CBX3_HUMAN^Q:1248-1775,H:3-170^31.3%ID^E:3.5e-12^RecName: Full=Chromobox protein homolog 3;^Eukaryota; Metazoa; Chordata; Craniata; Vertebrata; Euteleostomi; Mammalia; Eutheria; Euarchontoglires; Primates; Haplorrhini; Catarrhini; Hominidae; Homo	GBI_M__0001T_00002727.p1	915-1904[+]	CBX3_HUMAN^CBX3_HUMAN^Q:112-287,H:3-170^31.3%ID^E:2.6e-13^RecName: Full=Chromobox protein homolog 3;^Eukaryota; Metazoa; Chordata; Craniata; Vertebrata; Euteleostomi; Mammalia; Eutheria; Euarchontoglires; Primates; Haplorrhini; Catarrhini; Hominidae; Homo	sp|Q13185|CBX3_HUMAN^sp|Q13185|CBX3_HUMAN^Q:1248-1775,H:3-170^31.3%ID^E:3.5e-12^.^.	sp|Q13185|CBX3_HUMAN^sp|Q13185|CBX3_HUMAN^Q:112-287,H:3-170^31.3%ID^E:2.6e-13^.^.	PF00385.27^Chromo^Chromo (CHRromatin Organisation MOdifier) domain^140-187^E:1.5e-13`PF00385.27^Chromo^Chromo (CHRromatin Organisation MOdifier) domain^237-287^E:5.3e-14	.	KEGG:hsa:11335	GO:0000785^cellular_component^chromatin`GO:0061793^cellular_component^chromatin lock complex`GO:0000775^cellular_component^chromosome, centromeric region`GO:0000781^cellular_component^chromosome, telomeric region`GO:0000779^cellular_component^condensed chromosome, centromeric region`GO:0000791^cellular_component^euchromatin`GO:0000792^cellular_component^heterochromatin`GO:0005635^cellular_component^nuclear envelope`GO:0005637^cellular_component^nuclear inner membrane`GO:0005654^cellular_component^nucleoplasm`GO:0005634^cellular_component^nucleus`GO:0005721^cellular_component^pericentric heterochromatin`GO:0090575^cellular_component^RNA polymerase II transcription regulator complex`GO:0035985^cellular_component^senescence-associated heterochromatin focus`GO:0090734^cellular_component^site of DNA damage`GO:0005819^cellular_component^spindle`GO:0003682^molecular_function^chromatin binding`GO:0019899^molecular_function^enzyme binding`GO:1990226^molecular_function^histone methyltransferase binding`GO:0042802^molecular_function^identical protein binding`GO:0035064^molecular_function^methylated histone binding`GO:0019904^molecular_function^protein domain specific binding`GO:0001221^molecular_function^transcription coregulator binding`GO:0071549^biological_process^cellular response to dexamethasone stimulus`GO:0006974^biological_process^cellular response to DNA damage stimulus`GO:0006325^biological_process^chromatin organization`GO:0006338^biological_process^chromatin remodeling`GO:0031507^biological_process^heterochromatin formation`GO:0045892^biological_process^negative regulation of DNA-templated transcription`GO:0000122^biological_process^negative regulation of transcription by RNA polymerase II`GO:0048511^biological_process^rhythmic process	GO:0000785^cellular_component^chromatin`GO:0061793^cellular_component^chromatin lock complex`GO:0000775^cellular_component^chromosome, centromeric region`GO:0000781^cellular_component^chromosome, telomeric region`GO:0000779^cellular_component^condensed chromosome, centromeric region`GO:0000791^cellular_component^euchromatin`GO:0000792^cellular_component^heterochromatin`GO:0005635^cellular_component^nuclear envelope`GO:0005637^cellular_component^nuclear inner membrane`GO:0005654^cellular_component^nucleoplasm`GO:0005634^cellular_component^nucleus`GO:0005721^cellular_component^pericentric heterochromatin`GO:0090575^cellular_component^RNA polymerase II transcription regulator complex`GO:0035985^cellular_component^senescence-associated heterochromatin focus`GO:0090734^cellular_component^site of DNA damage`GO:0005819^cellular_component^spindle`GO:0003682^molecular_function^chromatin binding`GO:0019899^molecular_function^enzyme binding`GO:1990226^molecular_function^histone methyltransferase binding`GO:0042802^molecular_function^identical protein binding`GO:0035064^molecular_function^methylated histone binding`GO:0019904^molecular_function^protein domain specific binding`GO:0001221^molecular_function^transcription coregulator binding`GO:0071549^biological_process^cellular response to dexamethasone stimulus`GO:0006974^biological_process^cellular response to DNA damage stimulus`GO:0006325^biological_process^chromatin organization`GO:0006338^biological_process^chromatin remodeling`GO:0031507^biological_process^heterochromatin formation`GO:0045892^biological_process^negative regulation of DNA-templated transcription`GO:0000122^biological_process^negative regulation of transcription by RNA polymerase II`GO:0048511^biological_process^rhythmic process	.	1	1	0	1	Dbxref=InterPro:IPR023780,Pfam:PF00385;Note=Similar to HP1A: Heterochromatin protein 1 (Drosophila virilis OX%3D7244);	0	36	10	7	1
GBI_12605	GBI_12605.4	0		CBX3_HUMAN^CBX3_HUMAN^Q:1248-1775,H:3-170^31.3%ID^E:3.5e-12^RecName: Full=Chromobox protein homolog 3;^Eukaryota; Metazoa; Chordata; Craniata; Vertebrata; Euteleostomi; Mammalia; Eutheria; Euarchontoglires; Primates; Haplorrhini; Catarrhini; Hominidae; Homo	GBI_M__0001T_00002727.p2	9286-9588[+]	.	sp|Q13185|CBX3_HUMAN^sp|Q13185|CBX3_HUMAN^Q:1248-1775,H:3-170^31.3%ID^E:3.5e-12^.^.	.	.	.	KEGG:hsa:11335	GO:0000785^cellular_component^chromatin`GO:0061793^cellular_component^chromatin lock complex`GO:0000775^cellular_component^chromosome, centromeric region`GO:0000781^cellular_component^chromosome, telomeric region`GO:0000779^cellular_component^condensed chromosome, centromeric region`GO:0000791^cellular_component^euchromatin`GO:0000792^cellular_component^heterochromatin`GO:0005635^cellular_component^nuclear envelope`GO:0005637^cellular_component^nuclear inner membrane`GO:0005654^cellular_component^nucleoplasm`GO:0005634^cellular_component^nucleus`GO:0005721^cellular_component^pericentric heterochromatin`GO:0090575^cellular_component^RNA polymerase II transcription regulator complex`GO:0035985^cellular_component^senescence-associated heterochromatin focus`GO:0090734^cellular_component^site of DNA damage`GO:0005819^cellular_component^spindle`GO:0003682^molecular_function^chromatin binding`GO:0019899^molecular_function^enzyme binding`GO:1990226^molecular_function^histone methyltransferase binding`GO:0042802^molecular_function^identical protein binding`GO:0035064^molecular_function^methylated histone binding`GO:0019904^molecular_function^protein domain specific binding`GO:0001221^molecular_function^transcription coregulator binding`GO:0071549^biological_process^cellular response to dexamethasone stimulus`GO:0006974^biological_process^cellular response to DNA damage stimulus`GO:0006325^biological_process^chromatin organization`GO:0006338^biological_process^chromatin remodeling`GO:0031507^biological_process^heterochromatin formation`GO:0045892^biological_process^negative regulation of DNA-templated transcription`GO:0000122^biological_process^negative regulation of transcription by RNA polymerase II`GO:0048511^biological_process^rhythmic process	.	.	1	0	0	1	Dbxref=InterPro:IPR023780,Pfam:PF00385;Note=Similar to HP1A: Heterochromatin protein 1 (Drosophila virilis OX%3D7244);	0	36	10	7	1
GBI_12605	GBI_12605.3	0		CBX3_HUMAN^CBX3_HUMAN^Q:1248-1775,H:3-170^31.3%ID^E:3.4e-12^RecName: Full=Chromobox protein homolog 3;^Eukaryota; Metazoa; Chordata; Craniata; Vertebrata; Euteleostomi; Mammalia; Eutheria; Euarchontoglires; Primates; Haplorrhini; Catarrhini; Hominidae; Homo	GBI_M__0001T_00002729.p1	915-1991[+]	CBX3_HUMAN^CBX3_HUMAN^Q:112-287,H:3-170^31.3%ID^E:2.8e-13^RecName: Full=Chromobox protein homolog 3;^Eukaryota; Metazoa; Chordata; Craniata; Vertebrata; Euteleostomi; Mammalia; Eutheria; Euarchontoglires; Primates; Haplorrhini; Catarrhini; Hominidae; Homo	sp|Q13185|CBX3_HUMAN^sp|Q13185|CBX3_HUMAN^Q:1248-1775,H:3-170^31.3%ID^E:3.4e-12^.^.	sp|Q13185|CBX3_HUMAN^sp|Q13185|CBX3_HUMAN^Q:112-287,H:3-170^31.3%ID^E:2.8e-13^.^.	PF00385.27^Chromo^Chromo (CHRromatin Organisation MOdifier) domain^140-187^E:1.7e-13`PF00385.27^Chromo^Chromo (CHRromatin Organisation MOdifier) domain^237-287^E:6e-14	.	KEGG:hsa:11335	GO:0000785^cellular_component^chromatin`GO:0061793^cellular_component^chromatin lock complex`GO:0000775^cellular_component^chromosome, centromeric region`GO:0000781^cellular_component^chromosome, telomeric region`GO:0000779^cellular_component^condensed chromosome, centromeric region`GO:0000791^cellular_component^euchromatin`GO:0000792^cellular_component^heterochromatin`GO:0005635^cellular_component^nuclear envelope`GO:0005637^cellular_component^nuclear inner membrane`GO:0005654^cellular_component^nucleoplasm`GO:0005634^cellular_component^nucleus`GO:0005721^cellular_component^pericentric heterochromatin`GO:0090575^cellular_component^RNA polymerase II transcription regulator complex`GO:0035985^cellular_component^senescence-associated heterochromatin focus`GO:0090734^cellular_component^site of DNA damage`GO:0005819^cellular_component^spindle`GO:0003682^molecular_function^chromatin binding`GO:0019899^molecular_function^enzyme binding`GO:1990226^molecular_function^histone methyltransferase binding`GO:0042802^molecular_function^identical protein binding`GO:0035064^molecular_function^methylated histone binding`GO:0019904^molecular_function^protein domain specific binding`GO:0001221^molecular_function^transcription coregulator binding`GO:0071549^biological_process^cellular response to dexamethasone stimulus`GO:0006974^biological_process^cellular response to DNA damage stimulus`GO:0006325^biological_process^chromatin organization`GO:0006338^biological_process^chromatin remodeling`GO:0031507^biological_process^heterochromatin formation`GO:0045892^biological_process^negative regulation of DNA-templated transcription`GO:0000122^biological_process^negative regulation of transcription by RNA polymerase II`GO:0048511^biological_process^rhythmic process	GO:0000785^cellular_component^chromatin`GO:0061793^cellular_component^chromatin lock complex`GO:0000775^cellular_component^chromosome, centromeric region`GO:0000781^cellular_component^chromosome, telomeric region`GO:0000779^cellular_component^condensed chromosome, centromeric region`GO:0000791^cellular_component^euchromatin`GO:0000792^cellular_component^heterochromatin`GO:0005635^cellular_component^nuclear envelope`GO:0005637^cellular_component^nuclear inner membrane`GO:0005654^cellular_component^nucleoplasm`GO:0005634^cellular_component^nucleus`GO:0005721^cellular_component^pericentric heterochromatin`GO:0090575^cellular_component^RNA polymerase II transcription regulator complex`GO:0035985^cellular_component^senescence-associated heterochromatin focus`GO:0090734^cellular_component^site of DNA damage`GO:0005819^cellular_component^spindle`GO:0003682^molecular_function^chromatin binding`GO:0019899^molecular_function^enzyme binding`GO:1990226^molecular_function^histone methyltransferase binding`GO:0042802^molecular_function^identical protein binding`GO:0035064^molecular_function^methylated histone binding`GO:0019904^molecular_function^protein domain specific binding`GO:0001221^molecular_function^transcription coregulator binding`GO:0071549^biological_process^cellular response to dexamethasone stimulus`GO:0006974^biological_process^cellular response to DNA damage stimulus`GO:0006325^biological_process^chromatin organization`GO:0006338^biological_process^chromatin remodeling`GO:0031507^biological_process^heterochromatin formation`GO:0045892^biological_process^negative regulation of DNA-templated transcription`GO:0000122^biological_process^negative regulation of transcription by RNA polymerase II`GO:0048511^biological_process^rhythmic process	.	1	1	0	1	Dbxref=InterPro:IPR023780,Pfam:PF00385;Note=Similar to HP1A: Heterochromatin protein 1 (Drosophila virilis OX%3D7244);	0	36	10	7	1
GBI_12605	GBI_12605.3	0		CBX3_HUMAN^CBX3_HUMAN^Q:1248-1775,H:3-170^31.3%ID^E:3.4e-12^RecName: Full=Chromobox protein homolog 3;^Eukaryota; Metazoa; Chordata; Craniata; Vertebrata; Euteleostomi; Mammalia; Eutheria; Euarchontoglires; Primates; Haplorrhini; Catarrhini; Hominidae; Homo	GBI_M__0001T_00002729.p2	9001-9303[+]	.	sp|Q13185|CBX3_HUMAN^sp|Q13185|CBX3_HUMAN^Q:1248-1775,H:3-170^31.3%ID^E:3.4e-12^.^.	.	.	.	KEGG:hsa:11335	GO:0000785^cellular_component^chromatin`GO:0061793^cellular_component^chromatin lock complex`GO:0000775^cellular_component^chromosome, centromeric region`GO:0000781^cellular_component^chromosome, telomeric region`GO:0000779^cellular_component^condensed chromosome, centromeric region`GO:0000791^cellular_component^euchromatin`GO:0000792^cellular_component^heterochromatin`GO:0005635^cellular_component^nuclear envelope`GO:0005637^cellular_component^nuclear inner membrane`GO:0005654^cellular_component^nucleoplasm`GO:0005634^cellular_component^nucleus`GO:0005721^cellular_component^pericentric heterochromatin`GO:0090575^cellular_component^RNA polymerase II transcription regulator complex`GO:0035985^cellular_component^senescence-associated heterochromatin focus`GO:0090734^cellular_component^site of DNA damage`GO:0005819^cellular_component^spindle`GO:0003682^molecular_function^chromatin binding`GO:0019899^molecular_function^enzyme binding`GO:1990226^molecular_function^histone methyltransferase binding`GO:0042802^molecular_function^identical protein binding`GO:0035064^molecular_function^methylated histone binding`GO:0019904^molecular_function^protein domain specific binding`GO:0001221^molecular_function^transcription coregulator binding`GO:0071549^biological_process^cellular response to dexamethasone stimulus`GO:0006974^biological_process^cellular response to DNA damage stimulus`GO:0006325^biological_process^chromatin organization`GO:0006338^biological_process^chromatin remodeling`GO:0031507^biological_process^heterochromatin formation`GO:0045892^biological_process^negative regulation of DNA-templated transcription`GO:0000122^biological_process^negative regulation of transcription by RNA polymerase II`GO:0048511^biological_process^rhythmic process	.	.	1	0	0	1	Dbxref=InterPro:IPR023780,Pfam:PF00385;Note=Similar to HP1A: Heterochromatin protein 1 (Drosophila virilis OX%3D7244);	0	36	10	7	1
GBI_12606	GBI_12606-RA	0	GBI_12606	NDUV2_GORGO^NDUV2_GORGO^Q:885-1523,H:37-249^71.4%ID^E:1.5e-85^RecName: Full=NADH dehydrogenase [ubiquinone] flavoprotein 2, mitochondrial;^Eukaryota; Metazoa; Chordata; Craniata; Vertebrata; Euteleostomi; Mammalia; Eutheria; Euarchontoglires; Primates; Haplorrhini; Catarrhini; Hominidae; Gorilla	GBI_12606-RA.p1	801-1526[+]	NDUV2_GORGO^NDUV2_GORGO^Q:29-241,H:37-249^71.4%ID^E:1.4e-85^RecName: Full=NADH dehydrogenase [ubiquinone] flavoprotein 2, mitochondrial;^Eukaryota; Metazoa; Chordata; Craniata; Vertebrata; Euteleostomi; Mammalia; Eutheria; Euarchontoglires; Primates; Haplorrhini; Catarrhini; Hominidae; Gorilla	sp|Q0MQI8|NDUV2_GORGO^sp|Q0MQI8|NDUV2_GORGO^Q:885-1523,H:37-249^71.4%ID^E:1.5e-85^.^.	sp|Q0MQI8|NDUV2_GORGO^sp|Q0MQI8|NDUV2_GORGO^Q:29-241,H:37-249^71.4%ID^E:1.4e-85^.^.	PF01257.22^2Fe-2S_thioredx^Thioredoxin-like [2Fe-2S] ferredoxin^56-201^E:1e-62	.	KEGG:ggo:101146734	GO:0005743^cellular_component^mitochondrial inner membrane`GO:0005747^cellular_component^mitochondrial respiratory chain complex I`GO:0051537^molecular_function^2 iron, 2 sulfur cluster binding`GO:0046872^molecular_function^metal ion binding`GO:0008137^molecular_function^NADH dehydrogenase (ubiquinone) activity`GO:0006120^biological_process^mitochondrial electron transport, NADH to ubiquinone	GO:0005743^cellular_component^mitochondrial inner membrane`GO:0005747^cellular_component^mitochondrial respiratory chain complex I`GO:0051537^molecular_function^2 iron, 2 sulfur cluster binding`GO:0046872^molecular_function^metal ion binding`GO:0008137^molecular_function^NADH dehydrogenase (ubiquinone) activity`GO:0006120^biological_process^mitochondrial electron transport, NADH to ubiquinone	.	1	1	0	1	Dbxref=Pfam:PF01257;Note=Similar to NDUFV2_1: NADH dehydrogenase [ubiquinone] flavoprotein 2%2C mitochondrial (Cryptotermes secundus OX%3D105785);	0	14	32	21	1
GBI_12606	GBI_12606.1	0		NDUV2_GORGO^NDUV2_GORGO^Q:329-799,H:37-193^72.6%ID^E:2.3e-62^RecName: Full=NADH dehydrogenase [ubiquinone] flavoprotein 2, mitochondrial;^Eukaryota; Metazoa; Chordata; Craniata; Vertebrata; Euteleostomi; Mammalia; Eutheria; Euarchontoglires; Primates; Haplorrhini; Catarrhini; Hominidae; Gorilla	GBI_M__0001T_00002730.p1	245-835[+]	NDUV2_GORGO^NDUV2_GORGO^Q:29-185,H:37-193^72.6%ID^E:2.1e-63^RecName: Full=NADH dehydrogenase [ubiquinone] flavoprotein 2, mitochondrial;^Eukaryota; Metazoa; Chordata; Craniata; Vertebrata; Euteleostomi; Mammalia; Eutheria; Euarchontoglires; Primates; Haplorrhini; Catarrhini; Hominidae; Gorilla	sp|Q0MQI8|NDUV2_GORGO^sp|Q0MQI8|NDUV2_GORGO^Q:329-799,H:37-193^72.6%ID^E:2.2e-62^.^.	sp|Q0MQI8|NDUV2_GORGO^sp|Q0MQI8|NDUV2_GORGO^Q:29-185,H:37-193^72.6%ID^E:2.1e-63^.^.	PF01257.22^2Fe-2S_thioredx^Thioredoxin-like [2Fe-2S] ferredoxin^56-185^E:6.4e-58	.	KEGG:ggo:101146734	GO:0005743^cellular_component^mitochondrial inner membrane`GO:0005747^cellular_component^mitochondrial respiratory chain complex I`GO:0051537^molecular_function^2 iron, 2 sulfur cluster binding`GO:0046872^molecular_function^metal ion binding`GO:0008137^molecular_function^NADH dehydrogenase (ubiquinone) activity`GO:0006120^biological_process^mitochondrial electron transport, NADH to ubiquinone	GO:0005743^cellular_component^mitochondrial inner membrane`GO:0005747^cellular_component^mitochondrial respiratory chain complex I`GO:0051537^molecular_function^2 iron, 2 sulfur cluster binding`GO:0046872^molecular_function^metal ion binding`GO:0008137^molecular_function^NADH dehydrogenase (ubiquinone) activity`GO:0006120^biological_process^mitochondrial electron transport, NADH to ubiquinone	.	1	1	0	1	Dbxref=Pfam:PF01257;Note=Similar to NDUFV2_1: NADH dehydrogenase [ubiquinone] flavoprotein 2%2C mitochondrial (Cryptotermes secundus OX%3D105785);	0	14	32	21	1
GBI_12606	GBI_12606.2	0		NDUV2_GORGO^NDUV2_GORGO^Q:731-1078,H:110-225^64.7%ID^E:3.3e-37^RecName: Full=NADH dehydrogenase [ubiquinone] flavoprotein 2, mitochondrial;^Eukaryota; Metazoa; Chordata; Craniata; Vertebrata; Euteleostomi; Mammalia; Eutheria; Euarchontoglires; Primates; Haplorrhini; Catarrhini; Hominidae; Gorilla`NDUV2_GORGO^NDUV2_GORGO^Q:472-660,H:62-124^74.6%ID^E:3.6e-20^RecName: Full=NADH dehydrogenase [ubiquinone] flavoprotein 2, mitochondrial;^Eukaryota; Metazoa; Chordata; Craniata; Vertebrata; Euteleostomi; Mammalia; Eutheria; Euarchontoglires; Primates; Haplorrhini; Catarrhini; Hominidae; Gorilla	GBI_M__0001T_00002731.p1	731-1063[+]	NDUV2_GORGO^NDUV2_GORGO^Q:1-110,H:110-219^66.4%ID^E:9.5e-37^RecName: Full=NADH dehydrogenase [ubiquinone] flavoprotein 2, mitochondrial;^Eukaryota; Metazoa; Chordata; Craniata; Vertebrata; Euteleostomi; Mammalia; Eutheria; Euarchontoglires; Primates; Haplorrhini; Catarrhini; Hominidae; Gorilla	sp|Q0MQI8|NDUV2_GORGO^sp|Q0MQI8|NDUV2_GORGO^Q:731-1078,H:110-225^64.7%ID^E:3.2e-37^.^.`sp|Q0MQI8|NDUV2_GORGO^sp|Q0MQI8|NDUV2_GORGO^Q:472-660,H:62-124^74.6%ID^E:3.6e-20^.^.	sp|Q0MQI8|NDUV2_GORGO^sp|Q0MQI8|NDUV2_GORGO^Q:1-110,H:110-219^66.4%ID^E:9.4e-37^.^.	PF01257.22^2Fe-2S_thioredx^Thioredoxin-like [2Fe-2S] ferredoxin^15-100^E:5.9e-36	.	KEGG:ggo:101146734	GO:0005743^cellular_component^mitochondrial inner membrane`GO:0005747^cellular_component^mitochondrial respiratory chain complex I`GO:0051537^molecular_function^2 iron, 2 sulfur cluster binding`GO:0046872^molecular_function^metal ion binding`GO:0008137^molecular_function^NADH dehydrogenase (ubiquinone) activity`GO:0006120^biological_process^mitochondrial electron transport, NADH to ubiquinone	GO:0005743^cellular_component^mitochondrial inner membrane`GO:0005747^cellular_component^mitochondrial respiratory chain complex I`GO:0051537^molecular_function^2 iron, 2 sulfur cluster binding`GO:0046872^molecular_function^metal ion binding`GO:0008137^molecular_function^NADH dehydrogenase (ubiquinone) activity`GO:0006120^biological_process^mitochondrial electron transport, NADH to ubiquinone	.	1	1	0	1	Dbxref=Pfam:PF01257;Note=Similar to NDUFV2_1: NADH dehydrogenase [ubiquinone] flavoprotein 2%2C mitochondrial (Cryptotermes secundus OX%3D105785);	0	14	32	21	1
GBI_12607	GBI_12607-RA	0	GBI_12607	.	GBI_12607-RA.p1	1-1362[+]	.	.	.	.	.	.	.	.	.	0	0	0	0	Note=Protein of unknown function;	0
GBI_12607	GBI_12607.1	0		.	GBI_M__0001T_00002616.p5	3-299[-]	.	.	.	.	.	.	.	.	.	0	0	0	0	Note=Protein of unknown function;	0
GBI_12607	GBI_12607.4	0		.	.	.	.	.	.	.	.	.	.	.	.	0	0	0	0	Note=Protein of unknown function;	0
GBI_12607	GBI_12607.3	0		.	.	.	.	.	.	.	.	.	.	.	.	0	0	0	0	Note=Protein of unknown function;	0
GBI_12607	GBI_12607.2	0		.	.	.	.	.	.	.	.	.	.	.	.	0	0	0	0	Note=Protein of unknown function;	0
GBI_12608	GBI_12608-RA	0	GBI_12608	THOC1_MOUSE^THOC1_MOUSE^Q:679-2352,H:14-553^38.7%ID^E:5.6e-108^RecName: Full=THO complex subunit 1;^Eukaryota; Metazoa; Chordata; Craniata; Vertebrata; Euteleostomi; Mammalia; Eutheria; Euarchontoglires; Glires; Rodentia; Myomorpha; Muroidea; Muridae; Murinae; Mus; Mus	GBI_12608-RA.p5	3-431[+]	.	sp|Q8R3N6|THOC1_MOUSE^sp|Q8R3N6|THOC1_MOUSE^Q:679-2352,H:14-553^38.7%ID^E:5.6e-108^.^.	.	.	.	KEGG:mmu:225160	GO:0000781^cellular_component^chromosome, telomeric region`GO:0005737^cellular_component^cytoplasm`GO:0016363^cellular_component^nuclear matrix`GO:0016607^cellular_component^nuclear speck`GO:0005634^cellular_component^nucleus`GO:0000347^cellular_component^THO complex`GO:0000445^cellular_component^THO complex part of transcription export complex`GO:0000346^cellular_component^transcription export complex`GO:0003677^molecular_function^DNA binding`GO:0003723^molecular_function^RNA binding`GO:0006915^biological_process^apoptotic process`GO:0006406^biological_process^mRNA export from nucleus`GO:0006397^biological_process^mRNA processing`GO:2000002^biological_process^negative regulation of DNA damage checkpoint`GO:0048297^biological_process^negative regulation of isotype switching to IgA isotypes`GO:0032786^biological_process^positive regulation of DNA-templated transcription, elongation`GO:0000018^biological_process^regulation of DNA recombination`GO:0032784^biological_process^regulation of DNA-templated transcription elongation`GO:0031297^biological_process^replication fork processing`GO:0008380^biological_process^RNA splicing`GO:0007165^biological_process^signal transduction`GO:0046784^biological_process^viral mRNA export from host cell nucleus	.	.	1	0	0	1	Dbxref=InterPro:IPR000488,InterPro:IPR021861,Pfam:PF00531,Pfam:PF11957;Ontology_term=GO:0005515,GO:0007165;Note=Similar to B7P43_G14874: THO complex subunit 1 (Cryptotermes secundus OX%3D105785);	1	59	12	6	1
GBI_12608	GBI_12608-RA	0	GBI_12608	THOC1_MOUSE^THOC1_MOUSE^Q:679-2352,H:14-553^38.7%ID^E:5.6e-108^RecName: Full=THO complex subunit 1;^Eukaryota; Metazoa; Chordata; Craniata; Vertebrata; Euteleostomi; Mammalia; Eutheria; Euarchontoglires; Glires; Rodentia; Myomorpha; Muroidea; Muridae; Murinae; Mus; Mus	GBI_12608-RA.p1	646-2868[+]	THOC1_MOUSE^THOC1_MOUSE^Q:12-569,H:14-553^38.7%ID^E:3.7e-108^RecName: Full=THO complex subunit 1;^Eukaryota; Metazoa; Chordata; Craniata; Vertebrata; Euteleostomi; Mammalia; Eutheria; Euarchontoglires; Glires; Rodentia; Myomorpha; Muroidea; Muridae; Murinae; Mus; Mus	sp|Q8R3N6|THOC1_MOUSE^sp|Q8R3N6|THOC1_MOUSE^Q:679-2352,H:14-553^38.7%ID^E:5.6e-108^.^.	sp|Q8R3N6|THOC1_MOUSE^sp|Q8R3N6|THOC1_MOUSE^Q:12-569,H:14-553^38.7%ID^E:3.6e-108^.^.	PF11957.11^efThoc1^THO complex subunit 1 transcription elongation factor^73-142^E:2.1e-19`PF11957.11^efThoc1^THO complex subunit 1 transcription elongation factor^141-554^E:1.3e-88`PF00531.25^Death^Death domain^666-738^E:1.9e-09	.	KEGG:mmu:225160	GO:0000781^cellular_component^chromosome, telomeric region`GO:0005737^cellular_component^cytoplasm`GO:0016363^cellular_component^nuclear matrix`GO:0016607^cellular_component^nuclear speck`GO:0005634^cellular_component^nucleus`GO:0000347^cellular_component^THO complex`GO:0000445^cellular_component^THO complex part of transcription export complex`GO:0000346^cellular_component^transcription export complex`GO:0003677^molecular_function^DNA binding`GO:0003723^molecular_function^RNA binding`GO:0006915^biological_process^apoptotic process`GO:0006406^biological_process^mRNA export from nucleus`GO:0006397^biological_process^mRNA processing`GO:2000002^biological_process^negative regulation of DNA damage checkpoint`GO:0048297^biological_process^negative regulation of isotype switching to IgA isotypes`GO:0032786^biological_process^positive regulation of DNA-templated transcription, elongation`GO:0000018^biological_process^regulation of DNA recombination`GO:0032784^biological_process^regulation of DNA-templated transcription elongation`GO:0031297^biological_process^replication fork processing`GO:0008380^biological_process^RNA splicing`GO:0007165^biological_process^signal transduction`GO:0046784^biological_process^viral mRNA export from host cell nucleus	GO:0000781^cellular_component^chromosome, telomeric region`GO:0005737^cellular_component^cytoplasm`GO:0016363^cellular_component^nuclear matrix`GO:0016607^cellular_component^nuclear speck`GO:0005634^cellular_component^nucleus`GO:0000347^cellular_component^THO complex`GO:0000445^cellular_component^THO complex part of transcription export complex`GO:0000346^cellular_component^transcription export complex`GO:0003677^molecular_function^DNA binding`GO:0003723^molecular_function^RNA binding`GO:0006915^biological_process^apoptotic process`GO:0006406^biological_process^mRNA export from nucleus`GO:0006397^biological_process^mRNA processing`GO:2000002^biological_process^negative regulation of DNA damage checkpoint`GO:0048297^biological_process^negative regulation of isotype switching to IgA isotypes`GO:0032786^biological_process^positive regulation of DNA-templated transcription, elongation`GO:0000018^biological_process^regulation of DNA recombination`GO:0032784^biological_process^regulation of DNA-templated transcription elongation`GO:0031297^biological_process^replication fork processing`GO:0008380^biological_process^RNA splicing`GO:0007165^biological_process^signal transduction`GO:0046784^biological_process^viral mRNA export from host cell nucleus	GO:0005515^molecular_function^protein binding`GO:0007165^biological_process^signal transduction	1	1	1	1	Dbxref=InterPro:IPR000488,InterPro:IPR021861,Pfam:PF00531,Pfam:PF11957;Ontology_term=GO:0005515,GO:0007165;Note=Similar to B7P43_G14874: THO complex subunit 1 (Cryptotermes secundus OX%3D105785);	1	59	12	6	1
GBI_12608	GBI_12608.2	0		THOC1_MOUSE^THOC1_MOUSE^Q:56-376,H:428-534^62.6%ID^E:4.3e-36^RecName: Full=THO complex subunit 1;^Eukaryota; Metazoa; Chordata; Craniata; Vertebrata; Euteleostomi; Mammalia; Eutheria; Euarchontoglires; Glires; Rodentia; Myomorpha; Muroidea; Muridae; Murinae; Mus; Mus	GBI_M__0001T_00002736.p2	2-412[+]	THOC1_MOUSE^THOC1_MOUSE^Q:19-125,H:428-534^62.6%ID^E:2.6e-36^RecName: Full=THO complex subunit 1;^Eukaryota; Metazoa; Chordata; Craniata; Vertebrata; Euteleostomi; Mammalia; Eutheria; Euarchontoglires; Glires; Rodentia; Myomorpha; Muroidea; Muridae; Murinae; Mus; Mus	sp|Q8R3N6|THOC1_MOUSE^sp|Q8R3N6|THOC1_MOUSE^Q:56-376,H:428-534^62.6%ID^E:4.3e-36^.^.	sp|Q8R3N6|THOC1_MOUSE^sp|Q8R3N6|THOC1_MOUSE^Q:19-125,H:428-534^62.6%ID^E:2.6e-36^.^.	PF11957.11^efThoc1^THO complex subunit 1 transcription elongation factor^16-129^E:2.8e-29	.	KEGG:mmu:225160	GO:0000781^cellular_component^chromosome, telomeric region`GO:0005737^cellular_component^cytoplasm`GO:0016363^cellular_component^nuclear matrix`GO:0016607^cellular_component^nuclear speck`GO:0005634^cellular_component^nucleus`GO:0000347^cellular_component^THO complex`GO:0000445^cellular_component^THO complex part of transcription export complex`GO:0000346^cellular_component^transcription export complex`GO:0003677^molecular_function^DNA binding`GO:0003723^molecular_function^RNA binding`GO:0006915^biological_process^apoptotic process`GO:0006406^biological_process^mRNA export from nucleus`GO:0006397^biological_process^mRNA processing`GO:2000002^biological_process^negative regulation of DNA damage checkpoint`GO:0048297^biological_process^negative regulation of isotype switching to IgA isotypes`GO:0032786^biological_process^positive regulation of DNA-templated transcription, elongation`GO:0000018^biological_process^regulation of DNA recombination`GO:0032784^biological_process^regulation of DNA-templated transcription elongation`GO:0031297^biological_process^replication fork processing`GO:0008380^biological_process^RNA splicing`GO:0007165^biological_process^signal transduction`GO:0046784^biological_process^viral mRNA export from host cell nucleus	GO:0000781^cellular_component^chromosome, telomeric region`GO:0005737^cellular_component^cytoplasm`GO:0016363^cellular_component^nuclear matrix`GO:0016607^cellular_component^nuclear speck`GO:0005634^cellular_component^nucleus`GO:0000347^cellular_component^THO complex`GO:0000445^cellular_component^THO complex part of transcription export complex`GO:0000346^cellular_component^transcription export complex`GO:0003677^molecular_function^DNA binding`GO:0003723^molecular_function^RNA binding`GO:0006915^biological_process^apoptotic process`GO:0006406^biological_process^mRNA export from nucleus`GO:0006397^biological_process^mRNA processing`GO:2000002^biological_process^negative regulation of DNA damage checkpoint`GO:0048297^biological_process^negative regulation of isotype switching to IgA isotypes`GO:0032786^biological_process^positive regulation of DNA-templated transcription, elongation`GO:0000018^biological_process^regulation of DNA recombination`GO:0032784^biological_process^regulation of DNA-templated transcription elongation`GO:0031297^biological_process^replication fork processing`GO:0008380^biological_process^RNA splicing`GO:0007165^biological_process^signal transduction`GO:0046784^biological_process^viral mRNA export from host cell nucleus	.	1	1	0	1	Dbxref=InterPro:IPR000488,InterPro:IPR021861,Pfam:PF00531,Pfam:PF11957;Ontology_term=GO:0005515,GO:0007165;Note=Similar to B7P43_G14874: THO complex subunit 1 (Cryptotermes secundus OX%3D105785);	1	59	12	6	1
GBI_12608	GBI_12608.4	0		THOC1_MOUSE^THOC1_MOUSE^Q:690-1847,H:14-401^48.4%ID^E:6.4e-101^RecName: Full=THO complex subunit 1;^Eukaryota; Metazoa; Chordata; Craniata; Vertebrata; Euteleostomi; Mammalia; Eutheria; Euarchontoglires; Glires; Rodentia; Myomorpha; Muroidea; Muridae; Murinae; Mus; Mus	GBI_M__0001T_00002737.p2	2-442[+]	.	sp|Q8R3N6|THOC1_MOUSE^sp|Q8R3N6|THOC1_MOUSE^Q:690-1847,H:14-401^48.4%ID^E:6.3e-101^.^.	.	.	.	KEGG:mmu:225160	GO:0000781^cellular_component^chromosome, telomeric region`GO:0005737^cellular_component^cytoplasm`GO:0016363^cellular_component^nuclear matrix`GO:0016607^cellular_component^nuclear speck`GO:0005634^cellular_component^nucleus`GO:0000347^cellular_component^THO complex`GO:0000445^cellular_component^THO complex part of transcription export complex`GO:0000346^cellular_component^transcription export complex`GO:0003677^molecular_function^DNA binding`GO:0003723^molecular_function^RNA binding`GO:0006915^biological_process^apoptotic process`GO:0006406^biological_process^mRNA export from nucleus`GO:0006397^biological_process^mRNA processing`GO:2000002^biological_process^negative regulation of DNA damage checkpoint`GO:0048297^biological_process^negative regulation of isotype switching to IgA isotypes`GO:0032786^biological_process^positive regulation of DNA-templated transcription, elongation`GO:0000018^biological_process^regulation of DNA recombination`GO:0032784^biological_process^regulation of DNA-templated transcription elongation`GO:0031297^biological_process^replication fork processing`GO:0008380^biological_process^RNA splicing`GO:0007165^biological_process^signal transduction`GO:0046784^biological_process^viral mRNA export from host cell nucleus	.	.	1	0	0	1	Dbxref=InterPro:IPR000488,InterPro:IPR021861,Pfam:PF00531,Pfam:PF11957;Ontology_term=GO:0005515,GO:0007165;Note=Similar to B7P43_G14874: THO complex subunit 1 (Cryptotermes secundus OX%3D105785);	1	59	12	6	1
GBI_12608	GBI_12608.4	0		THOC1_MOUSE^THOC1_MOUSE^Q:690-1847,H:14-401^48.4%ID^E:6.4e-101^RecName: Full=THO complex subunit 1;^Eukaryota; Metazoa; Chordata; Craniata; Vertebrata; Euteleostomi; Mammalia; Eutheria; Euarchontoglires; Glires; Rodentia; Myomorpha; Muroidea; Muridae; Murinae; Mus; Mus	GBI_M__0001T_00002737.p1	657-1925[+]	THOC1_MOUSE^THOC1_MOUSE^Q:12-397,H:14-401^48.4%ID^E:5.5e-101^RecName: Full=THO complex subunit 1;^Eukaryota; Metazoa; Chordata; Craniata; Vertebrata; Euteleostomi; Mammalia; Eutheria; Euarchontoglires; Glires; Rodentia; Myomorpha; Muroidea; Muridae; Murinae; Mus; Mus	sp|Q8R3N6|THOC1_MOUSE^sp|Q8R3N6|THOC1_MOUSE^Q:690-1847,H:14-401^48.4%ID^E:6.3e-101^.^.	sp|Q8R3N6|THOC1_MOUSE^sp|Q8R3N6|THOC1_MOUSE^Q:12-397,H:14-401^48.4%ID^E:5.5e-101^.^.	PF11957.11^efThoc1^THO complex subunit 1 transcription elongation factor^73-399^E:1.2e-115	.	KEGG:mmu:225160	GO:0000781^cellular_component^chromosome, telomeric region`GO:0005737^cellular_component^cytoplasm`GO:0016363^cellular_component^nuclear matrix`GO:0016607^cellular_component^nuclear speck`GO:0005634^cellular_component^nucleus`GO:0000347^cellular_component^THO complex`GO:0000445^cellular_component^THO complex part of transcription export complex`GO:0000346^cellular_component^transcription export complex`GO:0003677^molecular_function^DNA binding`GO:0003723^molecular_function^RNA binding`GO:0006915^biological_process^apoptotic process`GO:0006406^biological_process^mRNA export from nucleus`GO:0006397^biological_process^mRNA processing`GO:2000002^biological_process^negative regulation of DNA damage checkpoint`GO:0048297^biological_process^negative regulation of isotype switching to IgA isotypes`GO:0032786^biological_process^positive regulation of DNA-templated transcription, elongation`GO:0000018^biological_process^regulation of DNA recombination`GO:0032784^biological_process^regulation of DNA-templated transcription elongation`GO:0031297^biological_process^replication fork processing`GO:0008380^biological_process^RNA splicing`GO:0007165^biological_process^signal transduction`GO:0046784^biological_process^viral mRNA export from host cell nucleus	GO:0000781^cellular_component^chromosome, telomeric region`GO:0005737^cellular_component^cytoplasm`GO:0016363^cellular_component^nuclear matrix`GO:0016607^cellular_component^nuclear speck`GO:0005634^cellular_component^nucleus`GO:0000347^cellular_component^THO complex`GO:0000445^cellular_component^THO complex part of transcription export complex`GO:0000346^cellular_component^transcription export complex`GO:0003677^molecular_function^DNA binding`GO:0003723^molecular_function^RNA binding`GO:0006915^biological_process^apoptotic process`GO:0006406^biological_process^mRNA export from nucleus`GO:0006397^biological_process^mRNA processing`GO:2000002^biological_process^negative regulation of DNA damage checkpoint`GO:0048297^biological_process^negative regulation of isotype switching to IgA isotypes`GO:0032786^biological_process^positive regulation of DNA-templated transcription, elongation`GO:0000018^biological_process^regulation of DNA recombination`GO:0032784^biological_process^regulation of DNA-templated transcription elongation`GO:0031297^biological_process^replication fork processing`GO:0008380^biological_process^RNA splicing`GO:0007165^biological_process^signal transduction`GO:0046784^biological_process^viral mRNA export from host cell nucleus	.	1	1	0	1	Dbxref=InterPro:IPR000488,InterPro:IPR021861,Pfam:PF00531,Pfam:PF11957;Ontology_term=GO:0005515,GO:0007165;Note=Similar to B7P43_G14874: THO complex subunit 1 (Cryptotermes secundus OX%3D105785);	1	59	12	6	1
GBI_12608	GBI_12608.3	0		THOC1_MOUSE^THOC1_MOUSE^Q:690-1931,H:14-401^45.2%ID^E:3.8e-96^RecName: Full=THO complex subunit 1;^Eukaryota; Metazoa; Chordata; Craniata; Vertebrata; Euteleostomi; Mammalia; Eutheria; Euarchontoglires; Glires; Rodentia; Myomorpha; Muroidea; Muridae; Murinae; Mus; Mus	GBI_M__0001T_00002738.p2	2-442[+]	.	sp|Q8R3N6|THOC1_MOUSE^sp|Q8R3N6|THOC1_MOUSE^Q:690-1931,H:14-401^45.2%ID^E:3.8e-96^.^.	.	.	.	KEGG:mmu:225160	GO:0000781^cellular_component^chromosome, telomeric region`GO:0005737^cellular_component^cytoplasm`GO:0016363^cellular_component^nuclear matrix`GO:0016607^cellular_component^nuclear speck`GO:0005634^cellular_component^nucleus`GO:0000347^cellular_component^THO complex`GO:0000445^cellular_component^THO complex part of transcription export complex`GO:0000346^cellular_component^transcription export complex`GO:0003677^molecular_function^DNA binding`GO:0003723^molecular_function^RNA binding`GO:0006915^biological_process^apoptotic process`GO:0006406^biological_process^mRNA export from nucleus`GO:0006397^biological_process^mRNA processing`GO:2000002^biological_process^negative regulation of DNA damage checkpoint`GO:0048297^biological_process^negative regulation of isotype switching to IgA isotypes`GO:0032786^biological_process^positive regulation of DNA-templated transcription, elongation`GO:0000018^biological_process^regulation of DNA recombination`GO:0032784^biological_process^regulation of DNA-templated transcription elongation`GO:0031297^biological_process^replication fork processing`GO:0008380^biological_process^RNA splicing`GO:0007165^biological_process^signal transduction`GO:0046784^biological_process^viral mRNA export from host cell nucleus	.	.	1	0	0	1	Dbxref=InterPro:IPR000488,InterPro:IPR021861,Pfam:PF00531,Pfam:PF11957;Ontology_term=GO:0005515,GO:0007165;Note=Similar to B7P43_G14874: THO complex subunit 1 (Cryptotermes secundus OX%3D105785);	1	59	12	6	1
GBI_12608	GBI_12608.3	0		THOC1_MOUSE^THOC1_MOUSE^Q:690-1931,H:14-401^45.2%ID^E:3.8e-96^RecName: Full=THO complex subunit 1;^Eukaryota; Metazoa; Chordata; Craniata; Vertebrata; Euteleostomi; Mammalia; Eutheria; Euarchontoglires; Glires; Rodentia; Myomorpha; Muroidea; Muridae; Murinae; Mus; Mus	GBI_M__0001T_00002738.p1	657-2009[+]	THOC1_MOUSE^THOC1_MOUSE^Q:12-425,H:14-401^45.2%ID^E:3.3e-96^RecName: Full=THO complex subunit 1;^Eukaryota; Metazoa; Chordata; Craniata; Vertebrata; Euteleostomi; Mammalia; Eutheria; Euarchontoglires; Glires; Rodentia; Myomorpha; Muroidea; Muridae; Murinae; Mus; Mus	sp|Q8R3N6|THOC1_MOUSE^sp|Q8R3N6|THOC1_MOUSE^Q:690-1931,H:14-401^45.2%ID^E:3.8e-96^.^.	sp|Q8R3N6|THOC1_MOUSE^sp|Q8R3N6|THOC1_MOUSE^Q:12-425,H:14-401^45.2%ID^E:3.3e-96^.^.	PF11957.11^efThoc1^THO complex subunit 1 transcription elongation factor^73-427^E:2.1e-109	.	KEGG:mmu:225160	GO:0000781^cellular_component^chromosome, telomeric region`GO:0005737^cellular_component^cytoplasm`GO:0016363^cellular_component^nuclear matrix`GO:0016607^cellular_component^nuclear speck`GO:0005634^cellular_component^nucleus`GO:0000347^cellular_component^THO complex`GO:0000445^cellular_component^THO complex part of transcription export complex`GO:0000346^cellular_component^transcription export complex`GO:0003677^molecular_function^DNA binding`GO:0003723^molecular_function^RNA binding`GO:0006915^biological_process^apoptotic process`GO:0006406^biological_process^mRNA export from nucleus`GO:0006397^biological_process^mRNA processing`GO:2000002^biological_process^negative regulation of DNA damage checkpoint`GO:0048297^biological_process^negative regulation of isotype switching to IgA isotypes`GO:0032786^biological_process^positive regulation of DNA-templated transcription, elongation`GO:0000018^biological_process^regulation of DNA recombination`GO:0032784^biological_process^regulation of DNA-templated transcription elongation`GO:0031297^biological_process^replication fork processing`GO:0008380^biological_process^RNA splicing`GO:0007165^biological_process^signal transduction`GO:0046784^biological_process^viral mRNA export from host cell nucleus	GO:0000781^cellular_component^chromosome, telomeric region`GO:0005737^cellular_component^cytoplasm`GO:0016363^cellular_component^nuclear matrix`GO:0016607^cellular_component^nuclear speck`GO:0005634^cellular_component^nucleus`GO:0000347^cellular_component^THO complex`GO:0000445^cellular_component^THO complex part of transcription export complex`GO:0000346^cellular_component^transcription export complex`GO:0003677^molecular_function^DNA binding`GO:0003723^molecular_function^RNA binding`GO:0006915^biological_process^apoptotic process`GO:0006406^biological_process^mRNA export from nucleus`GO:0006397^biological_process^mRNA processing`GO:2000002^biological_process^negative regulation of DNA damage checkpoint`GO:0048297^biological_process^negative regulation of isotype switching to IgA isotypes`GO:0032786^biological_process^positive regulation of DNA-templated transcription, elongation`GO:0000018^biological_process^regulation of DNA recombination`GO:0032784^biological_process^regulation of DNA-templated transcription elongation`GO:0031297^biological_process^replication fork processing`GO:0008380^biological_process^RNA splicing`GO:0007165^biological_process^signal transduction`GO:0046784^biological_process^viral mRNA export from host cell nucleus	.	1	1	0	1	Dbxref=InterPro:IPR000488,InterPro:IPR021861,Pfam:PF00531,Pfam:PF11957;Ontology_term=GO:0005515,GO:0007165;Note=Similar to B7P43_G14874: THO complex subunit 1 (Cryptotermes secundus OX%3D105785);	1	59	12	6	1
GBI_12609	GBI_12609-RA	0	GBI_12609	.	GBI_12609-RA.p2	603-1367[-]	.	.	.	.	.	.	.	.	.	0	0	0	0	Note=Protein of unknown function;	0
GBI_12610	GBI_12610-RA	0	GBI_12610	.	GBI_12610-RA.p2	3-299[-]	.	.	.	.	.	.	.	.	.	0	0	0	0	Note=Protein of unknown function;	0
GBI_12611	GBI_12611-RA	0	GBI_12611	FRIZ2_DROME^FRIZ2_DROME^Q:34-1323,H:98-632^50.4%ID^E:2e-138^RecName: Full=Frizzled-2;^Eukaryota; Metazoa; Ecdysozoa; Arthropoda; Hexapoda; Insecta; Pterygota; Neoptera; Endopterygota; Diptera; Brachycera; Muscomorpha; Ephydroidea; Drosophilidae; Drosophila; Sophophora	GBI_12611-RA.p1	1-1719[+]	FRIZ2_DROME^FRIZ2_DROME^Q:12-441,H:98-632^50.4%ID^E:2e-138^RecName: Full=Frizzled-2;^Eukaryota; Metazoa; Ecdysozoa; Arthropoda; Hexapoda; Insecta; Pterygota; Neoptera; Endopterygota; Diptera; Brachycera; Muscomorpha; Ephydroidea; Drosophilidae; Drosophila; Sophophora	sp|Q9VVX3|FRIZ2_DROME^sp|Q9VVX3|FRIZ2_DROME^Q:34-1323,H:98-632^50.4%ID^E:2e-138^.^.	sp|Q9VVX3|FRIZ2_DROME^sp|Q9VVX3|FRIZ2_DROME^Q:12-441,H:98-632^50.4%ID^E:2e-138^.^.	PF01392.25^Fz^Fz domain^12-82^E:9.8e-18`PF01534.20^Frizzled^Frizzled/Smoothened family membrane region^127-429^E:2.3e-124`PF00002.27^7tm_2^7 transmembrane receptor (Secretin family)^173-358^E:3.6e-05	.	KEGG:dme:Dmel_CG9739	GO:0016020^cellular_component^membrane`GO:0005634^cellular_component^nucleus`GO:0005886^cellular_component^plasma membrane`GO:1990909^cellular_component^Wnt signalosome`GO:1990851^cellular_component^Wnt-Frizzled-LRP5/6 complex`GO:0004930^molecular_function^G protein-coupled receptor activity`GO:0030165^molecular_function^PDZ domain binding`GO:0042813^molecular_function^Wnt receptor activity`GO:0017147^molecular_function^Wnt-protein binding`GO:0048675^biological_process^axon extension`GO:0060070^biological_process^canonical Wnt signaling pathway`GO:0042685^biological_process^cardioblast cell fate specification`GO:0016477^biological_process^cell migration`GO:0035293^biological_process^chitin-based larval cuticle pattern formation`GO:0008585^biological_process^female gonad development`GO:0060250^biological_process^germ-line stem-cell niche homeostasis`GO:0008587^biological_process^imaginal disc-derived wing margin morphogenesis`GO:0007494^biological_process^midgut development`GO:0008045^biological_process^motor neuron axon guidance`GO:0048665^biological_process^neuron fate specification`GO:0050770^biological_process^regulation of axonogenesis`GO:0035206^biological_process^regulation of hemocyte proliferation`GO:0031290^biological_process^retinal ganglion cell axon guidance`GO:0007435^biological_process^salivary gland morphogenesis`GO:0007367^biological_process^segment polarity determination`GO:0050808^biological_process^synapse organization`GO:0016201^biological_process^synaptic target inhibition`GO:0016055^biological_process^Wnt signaling pathway	GO:0016020^cellular_component^membrane`GO:0005634^cellular_component^nucleus`GO:0005886^cellular_component^plasma membrane`GO:1990909^cellular_component^Wnt signalosome`GO:1990851^cellular_component^Wnt-Frizzled-LRP5/6 complex`GO:0004930^molecular_function^G protein-coupled receptor activity`GO:0030165^molecular_function^PDZ domain binding`GO:0042813^molecular_function^Wnt receptor activity`GO:0017147^molecular_function^Wnt-protein binding`GO:0048675^biological_process^axon extension`GO:0060070^biological_process^canonical Wnt signaling pathway`GO:0042685^biological_process^cardioblast cell fate specification`GO:0016477^biological_process^cell migration`GO:0035293^biological_process^chitin-based larval cuticle pattern formation`GO:0008585^biological_process^female gonad development`GO:0060250^biological_process^germ-line stem-cell niche homeostasis`GO:0008587^biological_process^imaginal disc-derived wing margin morphogenesis`GO:0007494^biological_process^midgut development`GO:0008045^biological_process^motor neuron axon guidance`GO:0048665^biological_process^neuron fate specification`GO:0050770^biological_process^regulation of axonogenesis`GO:0035206^biological_process^regulation of hemocyte proliferation`GO:0031290^biological_process^retinal ganglion cell axon guidance`GO:0007435^biological_process^salivary gland morphogenesis`GO:0007367^biological_process^segment polarity determination`GO:0050808^biological_process^synapse organization`GO:0016201^biological_process^synaptic target inhibition`GO:0016055^biological_process^Wnt signaling pathway	GO:0005515^molecular_function^protein binding`GO:0007166^biological_process^cell surface receptor signaling pathway`GO:0016020^cellular_component^membrane`GO:0004930^molecular_function^G protein-coupled receptor activity`GO:0007186^biological_process^G protein-coupled receptor signaling pathway	1	1	1	1	Dbxref=InterPro:IPR000539,InterPro:IPR020067,Pfam:PF01392,Pfam:PF01534;Ontology_term=GO:0005515,GO:0007166,GO:0016020;Note=Similar to fz2: Frizzled-2 (Drosophila melanogaster OX%3D7227);	1	153	19	9	1
GBI_12611	GBI_12611.2	0		FRIZ2_DROME^FRIZ2_DROME^Q:24-305,H:97-190^63.2%ID^E:8.8e-31^RecName: Full=Frizzled-2;^Eukaryota; Metazoa; Ecdysozoa; Arthropoda; Hexapoda; Insecta; Pterygota; Neoptera; Endopterygota; Diptera; Brachycera; Muscomorpha; Ephydroidea; Drosophilidae; Drosophila; Sophophora	GBI_M__0001T_00002622.p3	3-488[+]	FRIZ2_DROME^FRIZ2_DROME^Q:8-101,H:97-190^63.2%ID^E:8.7e-31^RecName: Full=Frizzled-2;^Eukaryota; Metazoa; Ecdysozoa; Arthropoda; Hexapoda; Insecta; Pterygota; Neoptera; Endopterygota; Diptera; Brachycera; Muscomorpha; Ephydroidea; Drosophilidae; Drosophila; Sophophora	sp|Q9VVX3|FRIZ2_DROME^sp|Q9VVX3|FRIZ2_DROME^Q:24-305,H:97-190^63.2%ID^E:8.7e-31^.^.	sp|Q9VVX3|FRIZ2_DROME^sp|Q9VVX3|FRIZ2_DROME^Q:8-101,H:97-190^63.2%ID^E:8.7e-31^.^.	PF01392.25^Fz^Fz domain^8-79^E:2.7e-19	.	KEGG:dme:Dmel_CG9739	GO:0016020^cellular_component^membrane`GO:0005634^cellular_component^nucleus`GO:0005886^cellular_component^plasma membrane`GO:1990909^cellular_component^Wnt signalosome`GO:1990851^cellular_component^Wnt-Frizzled-LRP5/6 complex`GO:0004930^molecular_function^G protein-coupled receptor activity`GO:0030165^molecular_function^PDZ domain binding`GO:0042813^molecular_function^Wnt receptor activity`GO:0017147^molecular_function^Wnt-protein binding`GO:0048675^biological_process^axon extension`GO:0060070^biological_process^canonical Wnt signaling pathway`GO:0042685^biological_process^cardioblast cell fate specification`GO:0016477^biological_process^cell migration`GO:0035293^biological_process^chitin-based larval cuticle pattern formation`GO:0008585^biological_process^female gonad development`GO:0060250^biological_process^germ-line stem-cell niche homeostasis`GO:0008587^biological_process^imaginal disc-derived wing margin morphogenesis`GO:0007494^biological_process^midgut development`GO:0008045^biological_process^motor neuron axon guidance`GO:0048665^biological_process^neuron fate specification`GO:0050770^biological_process^regulation of axonogenesis`GO:0035206^biological_process^regulation of hemocyte proliferation`GO:0031290^biological_process^retinal ganglion cell axon guidance`GO:0007435^biological_process^salivary gland morphogenesis`GO:0007367^biological_process^segment polarity determination`GO:0050808^biological_process^synapse organization`GO:0016201^biological_process^synaptic target inhibition`GO:0016055^biological_process^Wnt signaling pathway	GO:0016020^cellular_component^membrane`GO:0005634^cellular_component^nucleus`GO:0005886^cellular_component^plasma membrane`GO:1990909^cellular_component^Wnt signalosome`GO:1990851^cellular_component^Wnt-Frizzled-LRP5/6 complex`GO:0004930^molecular_function^G protein-coupled receptor activity`GO:0030165^molecular_function^PDZ domain binding`GO:0042813^molecular_function^Wnt receptor activity`GO:0017147^molecular_function^Wnt-protein binding`GO:0048675^biological_process^axon extension`GO:0060070^biological_process^canonical Wnt signaling pathway`GO:0042685^biological_process^cardioblast cell fate specification`GO:0016477^biological_process^cell migration`GO:0035293^biological_process^chitin-based larval cuticle pattern formation`GO:0008585^biological_process^female gonad development`GO:0060250^biological_process^germ-line stem-cell niche homeostasis`GO:0008587^biological_process^imaginal disc-derived wing margin morphogenesis`GO:0007494^biological_process^midgut development`GO:0008045^biological_process^motor neuron axon guidance`GO:0048665^biological_process^neuron fate specification`GO:0050770^biological_process^regulation of axonogenesis`GO:0035206^biological_process^regulation of hemocyte proliferation`GO:0031290^biological_process^retinal ganglion cell axon guidance`GO:0007435^biological_process^salivary gland morphogenesis`GO:0007367^biological_process^segment polarity determination`GO:0050808^biological_process^synapse organization`GO:0016201^biological_process^synaptic target inhibition`GO:0016055^biological_process^Wnt signaling pathway	GO:0005515^molecular_function^protein binding	1	1	1	1	Dbxref=InterPro:IPR000539,InterPro:IPR020067,Pfam:PF01392,Pfam:PF01534;Ontology_term=GO:0005515,GO:0007166,GO:0016020;Note=Similar to fz2: Frizzled-2 (Drosophila melanogaster OX%3D7227);	1	153	19	9	1
GBI_12611	GBI_12611.3	0		FRIZ2_DROME^FRIZ2_DROME^Q:6-956,H:302-623^66.5%ID^E:3.7e-121^RecName: Full=Frizzled-2;^Eukaryota; Metazoa; Ecdysozoa; Arthropoda; Hexapoda; Insecta; Pterygota; Neoptera; Endopterygota; Diptera; Brachycera; Muscomorpha; Ephydroidea; Drosophilidae; Drosophila; Sophophora	GBI_M__0001T_00002623.p3	3-971[+]	FRIZ2_DROME^FRIZ2_DROME^Q:2-318,H:302-623^66.5%ID^E:3.7e-121^RecName: Full=Frizzled-2;^Eukaryota; Metazoa; Ecdysozoa; Arthropoda; Hexapoda; Insecta; Pterygota; Neoptera; Endopterygota; Diptera; Brachycera; Muscomorpha; Ephydroidea; Drosophilidae; Drosophila; Sophophora	sp|Q9VVX3|FRIZ2_DROME^sp|Q9VVX3|FRIZ2_DROME^Q:6-956,H:302-623^66.5%ID^E:3.6e-121^.^.	sp|Q9VVX3|FRIZ2_DROME^sp|Q9VVX3|FRIZ2_DROME^Q:2-318,H:302-623^66.5%ID^E:3.6e-121^.^.	PF01534.20^Frizzled^Frizzled/Smoothened family membrane region^8-314^E:6.6e-127`PF00002.27^7tm_2^7 transmembrane receptor (Secretin family)^58-243^E:9.8e-06	.	KEGG:dme:Dmel_CG9739	GO:0016020^cellular_component^membrane`GO:0005634^cellular_component^nucleus`GO:0005886^cellular_component^plasma membrane`GO:1990909^cellular_component^Wnt signalosome`GO:1990851^cellular_component^Wnt-Frizzled-LRP5/6 complex`GO:0004930^molecular_function^G protein-coupled receptor activity`GO:0030165^molecular_function^PDZ domain binding`GO:0042813^molecular_function^Wnt receptor activity`GO:0017147^molecular_function^Wnt-protein binding`GO:0048675^biological_process^axon extension`GO:0060070^biological_process^canonical Wnt signaling pathway`GO:0042685^biological_process^cardioblast cell fate specification`GO:0016477^biological_process^cell migration`GO:0035293^biological_process^chitin-based larval cuticle pattern formation`GO:0008585^biological_process^female gonad development`GO:0060250^biological_process^germ-line stem-cell niche homeostasis`GO:0008587^biological_process^imaginal disc-derived wing margin morphogenesis`GO:0007494^biological_process^midgut development`GO:0008045^biological_process^motor neuron axon guidance`GO:0048665^biological_process^neuron fate specification`GO:0050770^biological_process^regulation of axonogenesis`GO:0035206^biological_process^regulation of hemocyte proliferation`GO:0031290^biological_process^retinal ganglion cell axon guidance`GO:0007435^biological_process^salivary gland morphogenesis`GO:0007367^biological_process^segment polarity determination`GO:0050808^biological_process^synapse organization`GO:0016201^biological_process^synaptic target inhibition`GO:0016055^biological_process^Wnt signaling pathway	GO:0016020^cellular_component^membrane`GO:0005634^cellular_component^nucleus`GO:0005886^cellular_component^plasma membrane`GO:1990909^cellular_component^Wnt signalosome`GO:1990851^cellular_component^Wnt-Frizzled-LRP5/6 complex`GO:0004930^molecular_function^G protein-coupled receptor activity`GO:0030165^molecular_function^PDZ domain binding`GO:0042813^molecular_function^Wnt receptor activity`GO:0017147^molecular_function^Wnt-protein binding`GO:0048675^biological_process^axon extension`GO:0060070^biological_process^canonical Wnt signaling pathway`GO:0042685^biological_process^cardioblast cell fate specification`GO:0016477^biological_process^cell migration`GO:0035293^biological_process^chitin-based larval cuticle pattern formation`GO:0008585^biological_process^female gonad development`GO:0060250^biological_process^germ-line stem-cell niche homeostasis`GO:0008587^biological_process^imaginal disc-derived wing margin morphogenesis`GO:0007494^biological_process^midgut development`GO:0008045^biological_process^motor neuron axon guidance`GO:0048665^biological_process^neuron fate specification`GO:0050770^biological_process^regulation of axonogenesis`GO:0035206^biological_process^regulation of hemocyte proliferation`GO:0031290^biological_process^retinal ganglion cell axon guidance`GO:0007435^biological_process^salivary gland morphogenesis`GO:0007367^biological_process^segment polarity determination`GO:0050808^biological_process^synapse organization`GO:0016201^biological_process^synaptic target inhibition`GO:0016055^biological_process^Wnt signaling pathway	GO:0007166^biological_process^cell surface receptor signaling pathway`GO:0016020^cellular_component^membrane`GO:0004930^molecular_function^G protein-coupled receptor activity`GO:0007186^biological_process^G protein-coupled receptor signaling pathway	1	1	1	1	Dbxref=InterPro:IPR000539,InterPro:IPR020067,Pfam:PF01392,Pfam:PF01534;Ontology_term=GO:0005515,GO:0007166,GO:0016020;Note=Similar to fz2: Frizzled-2 (Drosophila melanogaster OX%3D7227);	1	153	19	9	1
GBI_12611	GBI_12611.4	0		.	.	.	.	.	.	.	.	.	.	.	.	0	0	0	0	Dbxref=InterPro:IPR000539,InterPro:IPR020067,Pfam:PF01392,Pfam:PF01534;Ontology_term=GO:0005515,GO:0007166,GO:0016020;Note=Similar to fz2: Frizzled-2 (Drosophila melanogaster OX%3D7227);	1	153	19	9	1
GBI_12612	GBI_12612-RA	0	GBI_12612	.	GBI_12612-RA.p1	283-2337[+]	.	.	.	.	.	.	.	.	.	0	0	0	0	Note=Similar to L798_12548: FAST kinase domain-containing protein 5 (Zootermopsis nevadensis OX%3D136037);	0	41	18	6	1
GBI_12612	GBI_12612-RB	0	GBI_12612	.	GBI_12612-RB.p1	283-2319[+]	.	.	.	.	.	.	.	.	.	0	0	0	0	Note=Similar to L798_12548: FAST kinase domain-containing protein 5 (Zootermopsis nevadensis OX%3D136037);	0	41	18	6	1
GBI_12612	GBI_12612.3	0		.	GBI_M__0001T_00002625.p1	271-2259[+]	.	.	.	.	.	.	.	.	.	0	0	0	0	Note=Similar to L798_12548: FAST kinase domain-containing protein 5 (Zootermopsis nevadensis OX%3D136037);	0	41	18	6	1
GBI_12613	GBI_12613-RA	0	GBI_12613	.	GBI_12613-RA.p2	1-756[+]	.	.	.	.	.	.	.	.	.	0	0	0	0	Note=Similar to L798_07136: Uncharacterized protein (Zootermopsis nevadensis OX%3D136037);	0
GBI_12613	GBI_12613.2	0		.	.	.	.	.	.	.	.	.	.	.	.	0	0	0	0	Note=Similar to L798_07136: Uncharacterized protein (Zootermopsis nevadensis OX%3D136037);	0
GBI_12614	GBI_12614-RA	0	GBI_12614	AVR2A_BOVIN^AVR2A_BOVIN^Q:1653-3053,H:27-488^58.8%ID^E:3.3e-159^RecName: Full=Activin receptor type-2A;^Eukaryota; Metazoa; Chordata; Craniata; Vertebrata; Euteleostomi; Mammalia; Eutheria; Laurasiatheria; Artiodactyla; Ruminantia; Pecora; Bovidae; Bovinae; Bos	GBI_12614-RA.p1	267-3110[+]	AVR2A_BOVIN^AVR2A_BOVIN^Q:463-929,H:27-488^58.8%ID^E:1.2e-159^RecName: Full=Activin receptor type-2A;^Eukaryota; Metazoa; Chordata; Craniata; Vertebrata; Euteleostomi; Mammalia; Eutheria; Laurasiatheria; Artiodactyla; Ruminantia; Pecora; Bovidae; Bovinae; Bos	sp|Q28043|AVR2A_BOVIN^sp|Q28043|AVR2A_BOVIN^Q:1653-3053,H:27-488^58.8%ID^E:3.2e-159^.^.	sp|Q28043|AVR2A_BOVIN^sp|Q28043|AVR2A_BOVIN^Q:463-929,H:27-488^58.8%ID^E:1.2e-159^.^.	PF12796.10^Ank_2^Ankyrin repeats (3 copies)^50-138^E:5.5e-14`PF00023.33^Ank^Ankyrin repeat^75-105^E:0.0056`PF13637.9^Ank_4^Ankyrin repeats (many copies)^77-128^E:1.5e-07`PF00023.33^Ank^Ankyrin repeat^109-138^E:1.1e-05`PF13637.9^Ank_4^Ankyrin repeats (many copies)^141-193^E:3.6e-08`PF12796.10^Ank_2^Ankyrin repeats (3 copies)^142-198^E:6e-07`PF00023.33^Ank^Ankyrin repeat^142-169^E:0.00018`PF13606.9^Ank_3^Ankyrin repeat^142-168^E:0.00074`PF07714.20^PK_Tyr_Ser-Thr^Protein tyrosine and serine/threonine kinase^637-918^E:6.9e-30`PF00069.28^Pkinase^Protein kinase domain^640-918^E:4.7e-31	.	KEGG:bta:281598	GO:0048179^cellular_component^activin receptor complex`GO:0005737^cellular_component^cytoplasm`GO:0034673^cellular_component^inhibin-betaglycan-ActRII complex`GO:0005886^cellular_component^plasma membrane`GO:0043235^cellular_component^receptor complex`GO:0048185^molecular_function^activin binding`GO:0017002^molecular_function^activin receptor activity`GO:0005524^molecular_function^ATP binding`GO:0098821^molecular_function^BMP receptor activity`GO:0015026^molecular_function^coreceptor activity`GO:0046872^molecular_function^metal ion binding`GO:0004674^molecular_function^protein serine/threonine kinase activity`GO:0032924^biological_process^activin receptor signaling pathway`GO:0030509^biological_process^BMP signaling pathway`GO:0071363^biological_process^cellular response to growth factor stimulus`GO:0032927^biological_process^positive regulation of activin receptor signaling pathway`GO:0030501^biological_process^positive regulation of bone mineralization`GO:0045648^biological_process^positive regulation of erythrocyte differentiation`GO:0045669^biological_process^positive regulation of osteoblast differentiation`GO:0010862^biological_process^positive regulation of pathway-restricted SMAD protein phosphorylation`GO:0045944^biological_process^positive regulation of transcription by RNA polymerase II`GO:0006468^biological_process^protein phosphorylation	GO:0048179^cellular_component^activin receptor complex`GO:0005737^cellular_component^cytoplasm`GO:0034673^cellular_component^inhibin-betaglycan-ActRII complex`GO:0005886^cellular_component^plasma membrane`GO:0043235^cellular_component^receptor complex`GO:0048185^molecular_function^activin binding`GO:0017002^molecular_function^activin receptor activity`GO:0005524^molecular_function^ATP binding`GO:0098821^molecular_function^BMP receptor activity`GO:0015026^molecular_function^coreceptor activity`GO:0046872^molecular_function^metal ion binding`GO:0004674^molecular_function^protein serine/threonine kinase activity`GO:0032924^biological_process^activin receptor signaling pathway`GO:0030509^biological_process^BMP signaling pathway`GO:0071363^biological_process^cellular response to growth factor stimulus`GO:0032927^biological_process^positive regulation of activin receptor signaling pathway`GO:0030501^biological_process^positive regulation of bone mineralization`GO:0045648^biological_process^positive regulation of erythrocyte differentiation`GO:0045669^biological_process^positive regulation of osteoblast differentiation`GO:0010862^biological_process^positive regulation of pathway-restricted SMAD protein phosphorylation`GO:0045944^biological_process^positive regulation of transcription by RNA polymerase II`GO:0006468^biological_process^protein phosphorylation	GO:0005515^molecular_function^protein binding`GO:0004672^molecular_function^protein kinase activity`GO:0006468^biological_process^protein phosphorylation`GO:0005524^molecular_function^ATP binding	1	1	1	1	Dbxref=InterPro:IPR000719,InterPro:IPR020683,Pfam:PF00069,Pfam:PF12796,Pfam:PF13637;Ontology_term=GO:0004672,GO:0005524,GO:0006468;Note=Similar to Takl1: Putative mitogen-activated protein kinase kinase kinase 7-like (Drosophila melanogaster OX%3D7227);	1	224	19	33	1
GBI_12614	GBI_12614.2	0		AVR2A_BOVIN^AVR2A_BOVIN^Q:229-1692,H:6-488^57.1%ID^E:1.4e-160^RecName: Full=Activin receptor type-2A;^Eukaryota; Metazoa; Chordata; Craniata; Vertebrata; Euteleostomi; Mammalia; Eutheria; Laurasiatheria; Artiodactyla; Ruminantia; Pecora; Bovidae; Bovinae; Bos	GBI_M__0001T_00002739.p1	214-1749[+]	AVR2A_BOVIN^AVR2A_BOVIN^Q:6-493,H:6-488^57.1%ID^E:1.3e-160^RecName: Full=Activin receptor type-2A;^Eukaryota; Metazoa; Chordata; Craniata; Vertebrata; Euteleostomi; Mammalia; Eutheria; Laurasiatheria; Artiodactyla; Ruminantia; Pecora; Bovidae; Bovinae; Bos	sp|Q28043|AVR2A_BOVIN^sp|Q28043|AVR2A_BOVIN^Q:229-1692,H:6-488^57.1%ID^E:1.4e-160^.^.	sp|Q28043|AVR2A_BOVIN^sp|Q28043|AVR2A_BOVIN^Q:6-493,H:6-488^57.1%ID^E:1.3e-160^.^.	PF01064.26^Activin_recp^Activin types I and II receptor domain^29-118^E:0.00047`PF07714.20^PK_Tyr_Ser-Thr^Protein tyrosine and serine/threonine kinase^201-482^E:1.7e-30`PF00069.28^Pkinase^Protein kinase domain^204-482^E:1.2e-31	.	KEGG:bta:281598	GO:0048179^cellular_component^activin receptor complex`GO:0005737^cellular_component^cytoplasm`GO:0034673^cellular_component^inhibin-betaglycan-ActRII complex`GO:0005886^cellular_component^plasma membrane`GO:0043235^cellular_component^receptor complex`GO:0048185^molecular_function^activin binding`GO:0017002^molecular_function^activin receptor activity`GO:0005524^molecular_function^ATP binding`GO:0098821^molecular_function^BMP receptor activity`GO:0015026^molecular_function^coreceptor activity`GO:0046872^molecular_function^metal ion binding`GO:0004674^molecular_function^protein serine/threonine kinase activity`GO:0032924^biological_process^activin receptor signaling pathway`GO:0030509^biological_process^BMP signaling pathway`GO:0071363^biological_process^cellular response to growth factor stimulus`GO:0032927^biological_process^positive regulation of activin receptor signaling pathway`GO:0030501^biological_process^positive regulation of bone mineralization`GO:0045648^biological_process^positive regulation of erythrocyte differentiation`GO:0045669^biological_process^positive regulation of osteoblast differentiation`GO:0010862^biological_process^positive regulation of pathway-restricted SMAD protein phosphorylation`GO:0045944^biological_process^positive regulation of transcription by RNA polymerase II`GO:0006468^biological_process^protein phosphorylation	GO:0048179^cellular_component^activin receptor complex`GO:0005737^cellular_component^cytoplasm`GO:0034673^cellular_component^inhibin-betaglycan-ActRII complex`GO:0005886^cellular_component^plasma membrane`GO:0043235^cellular_component^receptor complex`GO:0048185^molecular_function^activin binding`GO:0017002^molecular_function^activin receptor activity`GO:0005524^molecular_function^ATP binding`GO:0098821^molecular_function^BMP receptor activity`GO:0015026^molecular_function^coreceptor activity`GO:0046872^molecular_function^metal ion binding`GO:0004674^molecular_function^protein serine/threonine kinase activity`GO:0032924^biological_process^activin receptor signaling pathway`GO:0030509^biological_process^BMP signaling pathway`GO:0071363^biological_process^cellular response to growth factor stimulus`GO:0032927^biological_process^positive regulation of activin receptor signaling pathway`GO:0030501^biological_process^positive regulation of bone mineralization`GO:0045648^biological_process^positive regulation of erythrocyte differentiation`GO:0045669^biological_process^positive regulation of osteoblast differentiation`GO:0010862^biological_process^positive regulation of pathway-restricted SMAD protein phosphorylation`GO:0045944^biological_process^positive regulation of transcription by RNA polymerase II`GO:0006468^biological_process^protein phosphorylation	GO:0004675^molecular_function^transmembrane receptor protein serine/threonine kinase activity`GO:0016020^cellular_component^membrane`GO:0004672^molecular_function^protein kinase activity`GO:0006468^biological_process^protein phosphorylation`GO:0005524^molecular_function^ATP binding	1	1	1	1	Dbxref=InterPro:IPR000719,InterPro:IPR020683,Pfam:PF00069,Pfam:PF12796,Pfam:PF13637;Ontology_term=GO:0004672,GO:0005524,GO:0006468;Note=Similar to Takl1: Putative mitogen-activated protein kinase kinase kinase 7-like (Drosophila melanogaster OX%3D7227);	1	224	19	33	1
GBI_12614	GBI_12614.4	0		AVR2A_BOVIN^AVR2A_BOVIN^Q:229-1620,H:6-464^55.3%ID^E:1.3e-144^RecName: Full=Activin receptor type-2A;^Eukaryota; Metazoa; Chordata; Craniata; Vertebrata; Euteleostomi; Mammalia; Eutheria; Laurasiatheria; Artiodactyla; Ruminantia; Pecora; Bovidae; Bovinae; Bos`AVR2A_BOVIN^AVR2A_BOVIN^Q:5486-5602,H:450-488^61.5%ID^E:2.1e-06^RecName: Full=Activin receptor type-2A;^Eukaryota; Metazoa; Chordata; Craniata; Vertebrata; Euteleostomi; Mammalia; Eutheria; Laurasiatheria; Artiodactyla; Ruminantia; Pecora; Bovidae; Bovinae; Bos	GBI_M__0001T_00002740.p1	214-1629[+]	AVR2A_XENLA^AVR2A_XENLA^Q:5-469,H:5-465^57.1%ID^E:4.1e-145^RecName: Full=Activin receptor type-2A;^Eukaryota; Metazoa; Chordata; Craniata; Vertebrata; Euteleostomi; Amphibia; Batrachia; Anura; Pipoidea; Pipidae; Xenopodinae; Xenopus; Xenopus	sp|Q28043|AVR2A_BOVIN^sp|Q28043|AVR2A_BOVIN^Q:229-1620,H:6-464^55.3%ID^E:1.3e-144^.^.`sp|Q28043|AVR2A_BOVIN^sp|Q28043|AVR2A_BOVIN^Q:5486-5602,H:450-488^61.5%ID^E:2.1e-06^.^.	sp|P27039|AVR2A_XENLA^sp|P27039|AVR2A_XENLA^Q:5-469,H:5-465^57.1%ID^E:4e-145^.^.	PF01064.26^Activin_recp^Activin types I and II receptor domain^29-118^E:0.00037`PF07714.20^PK_Tyr_Ser-Thr^Protein tyrosine and serine/threonine kinase^201-412^E:2.5e-27`PF00069.28^Pkinase^Protein kinase domain^204-407^E:2.5e-30	.	KEGG:xla:399283	GO:0048179^cellular_component^activin receptor complex`GO:0005737^cellular_component^cytoplasm`GO:0034673^cellular_component^inhibin-betaglycan-ActRII complex`GO:0005886^cellular_component^plasma membrane`GO:0043235^cellular_component^receptor complex`GO:0048185^molecular_function^activin binding`GO:0017002^molecular_function^activin receptor activity`GO:0005524^molecular_function^ATP binding`GO:0098821^molecular_function^BMP receptor activity`GO:0015026^molecular_function^coreceptor activity`GO:0046872^molecular_function^metal ion binding`GO:0004674^molecular_function^protein serine/threonine kinase activity`GO:0032924^biological_process^activin receptor signaling pathway`GO:0030509^biological_process^BMP signaling pathway`GO:0071363^biological_process^cellular response to growth factor stimulus`GO:0032927^biological_process^positive regulation of activin receptor signaling pathway`GO:0030501^biological_process^positive regulation of bone mineralization`GO:0045648^biological_process^positive regulation of erythrocyte differentiation`GO:0045669^biological_process^positive regulation of osteoblast differentiation`GO:0010862^biological_process^positive regulation of pathway-restricted SMAD protein phosphorylation`GO:0045944^biological_process^positive regulation of transcription by RNA polymerase II`GO:0006468^biological_process^protein phosphorylation	GO:0016020^cellular_component^membrane`GO:0005524^molecular_function^ATP binding`GO:0004675^molecular_function^transmembrane receptor protein serine/threonine kinase activity`GO:0006468^biological_process^protein phosphorylation	GO:0004675^molecular_function^transmembrane receptor protein serine/threonine kinase activity`GO:0016020^cellular_component^membrane`GO:0004672^molecular_function^protein kinase activity`GO:0006468^biological_process^protein phosphorylation`GO:0005524^molecular_function^ATP binding	1	1	1	1	Dbxref=InterPro:IPR000719,InterPro:IPR020683,Pfam:PF00069,Pfam:PF12796,Pfam:PF13637;Ontology_term=GO:0004672,GO:0005524,GO:0006468;Note=Similar to Takl1: Putative mitogen-activated protein kinase kinase kinase 7-like (Drosophila melanogaster OX%3D7227);	1	224	19	33	1
GBI_12614	GBI_12614.3	0		AVR2A_BOVIN^AVR2A_BOVIN^Q:229-1443,H:6-405^55.7%ID^E:4.4e-124^RecName: Full=Activin receptor type-2A;^Eukaryota; Metazoa; Chordata; Craniata; Vertebrata; Euteleostomi; Mammalia; Eutheria; Laurasiatheria; Artiodactyla; Ruminantia; Pecora; Bovidae; Bovinae; Bos`AVR2A_BOVIN^AVR2A_BOVIN^Q:1611-1787,H:406-464^52.5%ID^E:3e-11^RecName: Full=Activin receptor type-2A;^Eukaryota; Metazoa; Chordata; Craniata; Vertebrata; Euteleostomi; Mammalia; Eutheria; Laurasiatheria; Artiodactyla; Ruminantia; Pecora; Bovidae; Bovinae; Bos`AVR2A_BOVIN^AVR2A_BOVIN^Q:5653-5769,H:450-488^61.5%ID^E:2.2e-06^RecName: Full=Activin receptor type-2A;^Eukaryota; Metazoa; Chordata; Craniata; Vertebrata; Euteleostomi; Mammalia; Eutheria; Laurasiatheria; Artiodactyla; Ruminantia; Pecora; Bovidae; Bovinae; Bos	GBI_M__0001T_00002741.p1	214-1455[+]	AVR2A_BOVIN^AVR2A_BOVIN^Q:6-410,H:6-405^55.7%ID^E:2e-124^RecName: Full=Activin receptor type-2A;^Eukaryota; Metazoa; Chordata; Craniata; Vertebrata; Euteleostomi; Mammalia; Eutheria; Laurasiatheria; Artiodactyla; Ruminantia; Pecora; Bovidae; Bovinae; Bos	sp|Q28043|AVR2A_BOVIN^sp|Q28043|AVR2A_BOVIN^Q:229-1443,H:6-405^55.7%ID^E:4.4e-124^.^.`sp|Q28043|AVR2A_BOVIN^sp|Q28043|AVR2A_BOVIN^Q:1611-1787,H:406-464^52.5%ID^E:2.9e-11^.^.`sp|Q28043|AVR2A_BOVIN^sp|Q28043|AVR2A_BOVIN^Q:5653-5769,H:450-488^61.5%ID^E:2.2e-06^.^.	sp|Q28043|AVR2A_BOVIN^sp|Q28043|AVR2A_BOVIN^Q:6-410,H:6-405^55.7%ID^E:2e-124^.^.	PF01064.26^Activin_recp^Activin types I and II receptor domain^29-118^E:0.00029`PF07714.20^PK_Tyr_Ser-Thr^Protein tyrosine and serine/threonine kinase^201-407^E:5.8e-27`PF00069.28^Pkinase^Protein kinase domain^204-406^E:2.5e-30	.	KEGG:bta:281598	GO:0048179^cellular_component^activin receptor complex`GO:0005737^cellular_component^cytoplasm`GO:0034673^cellular_component^inhibin-betaglycan-ActRII complex`GO:0005886^cellular_component^plasma membrane`GO:0043235^cellular_component^receptor complex`GO:0048185^molecular_function^activin binding`GO:0017002^molecular_function^activin receptor activity`GO:0005524^molecular_function^ATP binding`GO:0098821^molecular_function^BMP receptor activity`GO:0015026^molecular_function^coreceptor activity`GO:0046872^molecular_function^metal ion binding`GO:0004674^molecular_function^protein serine/threonine kinase activity`GO:0032924^biological_process^activin receptor signaling pathway`GO:0030509^biological_process^BMP signaling pathway`GO:0071363^biological_process^cellular response to growth factor stimulus`GO:0032927^biological_process^positive regulation of activin receptor signaling pathway`GO:0030501^biological_process^positive regulation of bone mineralization`GO:0045648^biological_process^positive regulation of erythrocyte differentiation`GO:0045669^biological_process^positive regulation of osteoblast differentiation`GO:0010862^biological_process^positive regulation of pathway-restricted SMAD protein phosphorylation`GO:0045944^biological_process^positive regulation of transcription by RNA polymerase II`GO:0006468^biological_process^protein phosphorylation	GO:0048179^cellular_component^activin receptor complex`GO:0005737^cellular_component^cytoplasm`GO:0034673^cellular_component^inhibin-betaglycan-ActRII complex`GO:0005886^cellular_component^plasma membrane`GO:0043235^cellular_component^receptor complex`GO:0048185^molecular_function^activin binding`GO:0017002^molecular_function^activin receptor activity`GO:0005524^molecular_function^ATP binding`GO:0098821^molecular_function^BMP receptor activity`GO:0015026^molecular_function^coreceptor activity`GO:0046872^molecular_function^metal ion binding`GO:0004674^molecular_function^protein serine/threonine kinase activity`GO:0032924^biological_process^activin receptor signaling pathway`GO:0030509^biological_process^BMP signaling pathway`GO:0071363^biological_process^cellular response to growth factor stimulus`GO:0032927^biological_process^positive regulation of activin receptor signaling pathway`GO:0030501^biological_process^positive regulation of bone mineralization`GO:0045648^biological_process^positive regulation of erythrocyte differentiation`GO:0045669^biological_process^positive regulation of osteoblast differentiation`GO:0010862^biological_process^positive regulation of pathway-restricted SMAD protein phosphorylation`GO:0045944^biological_process^positive regulation of transcription by RNA polymerase II`GO:0006468^biological_process^protein phosphorylation	GO:0004675^molecular_function^transmembrane receptor protein serine/threonine kinase activity`GO:0016020^cellular_component^membrane`GO:0004672^molecular_function^protein kinase activity`GO:0006468^biological_process^protein phosphorylation`GO:0005524^molecular_function^ATP binding	1	1	1	1	Dbxref=InterPro:IPR000719,InterPro:IPR020683,Pfam:PF00069,Pfam:PF12796,Pfam:PF13637;Ontology_term=GO:0004672,GO:0005524,GO:0006468;Note=Similar to Takl1: Putative mitogen-activated protein kinase kinase kinase 7-like (Drosophila melanogaster OX%3D7227);	1	224	19	33	1
GBI_12614	GBI_12614.5	0		AVR2A_SHEEP^AVR2A_SHEEP^Q:229-606,H:6-126^33.8%ID^E:4.9e-17^RecName: Full=Activin receptor type-2A;^Eukaryota; Metazoa; Chordata; Craniata; Vertebrata; Euteleostomi; Mammalia; Eutheria; Laurasiatheria; Artiodactyla; Ruminantia; Pecora; Bovidae; Caprinae; Ovis	GBI_M__0001T_00002742.p1	214-630[+]	AVR2A_SHEEP^AVR2A_SHEEP^Q:6-131,H:6-126^33.8%ID^E:4.7e-17^RecName: Full=Activin receptor type-2A;^Eukaryota; Metazoa; Chordata; Craniata; Vertebrata; Euteleostomi; Mammalia; Eutheria; Laurasiatheria; Artiodactyla; Ruminantia; Pecora; Bovidae; Caprinae; Ovis	sp|Q28560|AVR2A_SHEEP^sp|Q28560|AVR2A_SHEEP^Q:229-606,H:6-126^33.8%ID^E:4.8e-17^.^.	sp|Q28560|AVR2A_SHEEP^sp|Q28560|AVR2A_SHEEP^Q:6-131,H:6-126^33.8%ID^E:4.7e-17^.^.	PF01064.26^Activin_recp^Activin types I and II receptor domain^29-118^E:4e-05	.	KEGG:oas:443304	GO:0016020^cellular_component^membrane`GO:0005524^molecular_function^ATP binding`GO:0098821^molecular_function^BMP receptor activity`GO:0046872^molecular_function^metal ion binding`GO:0030509^biological_process^BMP signaling pathway`GO:0006468^biological_process^protein phosphorylation	GO:0016020^cellular_component^membrane`GO:0005524^molecular_function^ATP binding`GO:0098821^molecular_function^BMP receptor activity`GO:0046872^molecular_function^metal ion binding`GO:0030509^biological_process^BMP signaling pathway`GO:0006468^biological_process^protein phosphorylation	GO:0004675^molecular_function^transmembrane receptor protein serine/threonine kinase activity`GO:0016020^cellular_component^membrane	1	1	1	1	Dbxref=InterPro:IPR000719,InterPro:IPR020683,Pfam:PF00069,Pfam:PF12796,Pfam:PF13637;Ontology_term=GO:0004672,GO:0005524,GO:0006468;Note=Similar to Takl1: Putative mitogen-activated protein kinase kinase kinase 7-like (Drosophila melanogaster OX%3D7227);	1	224	19	33	1
GBI_12614	GBI_12614.6	0		GABP2_BOVIN^GABP2_BOVIN^Q:422-640,H:1-73^71.2%ID^E:1.9e-23^RecName: Full=GA-binding protein subunit beta-2;^Eukaryota; Metazoa; Chordata; Craniata; Vertebrata; Euteleostomi; Mammalia; Eutheria; Laurasiatheria; Artiodactyla; Ruminantia; Pecora; Bovidae; Bovinae; Bos	GBI_M__0001T_00002743.p1	311-1726[+]	GABP2_BOVIN^GABP2_BOVIN^Q:38-110,H:1-73^71.2%ID^E:1e-23^RecName: Full=GA-binding protein subunit beta-2;^Eukaryota; Metazoa; Chordata; Craniata; Vertebrata; Euteleostomi; Mammalia; Eutheria; Laurasiatheria; Artiodactyla; Ruminantia; Pecora; Bovidae; Bovinae; Bos	sp|Q0V8G2|GABP2_BOVIN^sp|Q0V8G2|GABP2_BOVIN^Q:422-640,H:1-73^71.2%ID^E:1.9e-23^.^.	sp|Q0V8G2|GABP2_BOVIN^sp|Q0V8G2|GABP2_BOVIN^Q:38-110,H:1-73^71.2%ID^E:1e-23^.^.	PF12796.10^Ank_2^Ankyrin repeats (3 copies)^50-138^E:2e-14`PF00023.33^Ank^Ankyrin repeat^75-105^E:0.0024`PF13637.9^Ank_4^Ankyrin repeats (many copies)^77-128^E:6.2e-08`PF00023.33^Ank^Ankyrin repeat^109-138^E:4.8e-06`PF13637.9^Ank_4^Ankyrin repeats (many copies)^141-193^E:1.4e-08`PF12796.10^Ank_2^Ankyrin repeats (3 copies)^142-198^E:2.1e-07`PF00023.33^Ank^Ankyrin repeat^142-169^E:7.9e-05`PF13606.9^Ank_3^Ankyrin repeat^142-168^E:0.00032	.	KEGG:bta:540818	GO:0005634^cellular_component^nucleus`GO:0042802^molecular_function^identical protein binding`GO:0000976^molecular_function^transcription cis-regulatory region binding`GO:0045944^biological_process^positive regulation of transcription by RNA polymerase II	GO:0005634^cellular_component^nucleus`GO:0042802^molecular_function^identical protein binding`GO:0000976^molecular_function^transcription cis-regulatory region binding`GO:0045944^biological_process^positive regulation of transcription by RNA polymerase II	GO:0005515^molecular_function^protein binding	1	1	1	1	Dbxref=InterPro:IPR000719,InterPro:IPR020683,Pfam:PF00069,Pfam:PF12796,Pfam:PF13637;Ontology_term=GO:0004672,GO:0005524,GO:0006468;Note=Similar to Takl1: Putative mitogen-activated protein kinase kinase kinase 7-like (Drosophila melanogaster OX%3D7227);	1	224	19	33	1
GBI_12614	GBI_12614.8	0		GABP2_BOVIN^GABP2_BOVIN^Q:1219-1437,H:1-73^71.2%ID^E:2.5e-23^RecName: Full=GA-binding protein subunit beta-2;^Eukaryota; Metazoa; Chordata; Craniata; Vertebrata; Euteleostomi; Mammalia; Eutheria; Laurasiatheria; Artiodactyla; Ruminantia; Pecora; Bovidae; Bovinae; Bos	GBI_M__0001T_00002744.p1	1108-2523[+]	GABP2_BOVIN^GABP2_BOVIN^Q:38-110,H:1-73^71.2%ID^E:1e-23^RecName: Full=GA-binding protein subunit beta-2;^Eukaryota; Metazoa; Chordata; Craniata; Vertebrata; Euteleostomi; Mammalia; Eutheria; Laurasiatheria; Artiodactyla; Ruminantia; Pecora; Bovidae; Bovinae; Bos	sp|Q0V8G2|GABP2_BOVIN^sp|Q0V8G2|GABP2_BOVIN^Q:1219-1437,H:1-73^71.2%ID^E:2.5e-23^.^.	sp|Q0V8G2|GABP2_BOVIN^sp|Q0V8G2|GABP2_BOVIN^Q:38-110,H:1-73^71.2%ID^E:1e-23^.^.	PF12796.10^Ank_2^Ankyrin repeats (3 copies)^50-138^E:2e-14`PF00023.33^Ank^Ankyrin repeat^75-105^E:0.0024`PF13637.9^Ank_4^Ankyrin repeats (many copies)^77-128^E:6.2e-08`PF00023.33^Ank^Ankyrin repeat^109-138^E:4.8e-06`PF13637.9^Ank_4^Ankyrin repeats (many copies)^141-193^E:1.4e-08`PF12796.10^Ank_2^Ankyrin repeats (3 copies)^142-198^E:2.1e-07`PF00023.33^Ank^Ankyrin repeat^142-169^E:7.9e-05`PF13606.9^Ank_3^Ankyrin repeat^142-168^E:0.00032	.	KEGG:bta:540818	GO:0005634^cellular_component^nucleus`GO:0042802^molecular_function^identical protein binding`GO:0000976^molecular_function^transcription cis-regulatory region binding`GO:0045944^biological_process^positive regulation of transcription by RNA polymerase II	GO:0005634^cellular_component^nucleus`GO:0042802^molecular_function^identical protein binding`GO:0000976^molecular_function^transcription cis-regulatory region binding`GO:0045944^biological_process^positive regulation of transcription by RNA polymerase II	GO:0005515^molecular_function^protein binding	1	1	1	1	Dbxref=InterPro:IPR000719,InterPro:IPR020683,Pfam:PF00069,Pfam:PF12796,Pfam:PF13637;Ontology_term=GO:0004672,GO:0005524,GO:0006468;Note=Similar to Takl1: Putative mitogen-activated protein kinase kinase kinase 7-like (Drosophila melanogaster OX%3D7227);	1	224	19	33	1
GBI_12614	GBI_12614.8	0		GABP2_BOVIN^GABP2_BOVIN^Q:1219-1437,H:1-73^71.2%ID^E:2.5e-23^RecName: Full=GA-binding protein subunit beta-2;^Eukaryota; Metazoa; Chordata; Craniata; Vertebrata; Euteleostomi; Mammalia; Eutheria; Laurasiatheria; Artiodactyla; Ruminantia; Pecora; Bovidae; Bovinae; Bos	GBI_M__0001T_00002744.p3	1-591[+]	.	sp|Q0V8G2|GABP2_BOVIN^sp|Q0V8G2|GABP2_BOVIN^Q:1219-1437,H:1-73^71.2%ID^E:2.5e-23^.^.	.	.	.	KEGG:bta:540818	GO:0005634^cellular_component^nucleus`GO:0042802^molecular_function^identical protein binding`GO:0000976^molecular_function^transcription cis-regulatory region binding`GO:0045944^biological_process^positive regulation of transcription by RNA polymerase II	.	.	1	0	0	1	Dbxref=InterPro:IPR000719,InterPro:IPR020683,Pfam:PF00069,Pfam:PF12796,Pfam:PF13637;Ontology_term=GO:0004672,GO:0005524,GO:0006468;Note=Similar to Takl1: Putative mitogen-activated protein kinase kinase kinase 7-like (Drosophila melanogaster OX%3D7227);	1	224	19	33	1
GBI_12614	GBI_12614.7	0		GABP2_BOVIN^GABP2_BOVIN^Q:641-859,H:1-73^71.2%ID^E:2.1e-23^RecName: Full=GA-binding protein subunit beta-2;^Eukaryota; Metazoa; Chordata; Craniata; Vertebrata; Euteleostomi; Mammalia; Eutheria; Laurasiatheria; Artiodactyla; Ruminantia; Pecora; Bovidae; Bovinae; Bos	GBI_M__0001T_00002745.p1	530-1945[+]	GABP2_BOVIN^GABP2_BOVIN^Q:38-110,H:1-73^71.2%ID^E:1e-23^RecName: Full=GA-binding protein subunit beta-2;^Eukaryota; Metazoa; Chordata; Craniata; Vertebrata; Euteleostomi; Mammalia; Eutheria; Laurasiatheria; Artiodactyla; Ruminantia; Pecora; Bovidae; Bovinae; Bos	sp|Q0V8G2|GABP2_BOVIN^sp|Q0V8G2|GABP2_BOVIN^Q:641-859,H:1-73^71.2%ID^E:2.1e-23^.^.	sp|Q0V8G2|GABP2_BOVIN^sp|Q0V8G2|GABP2_BOVIN^Q:38-110,H:1-73^71.2%ID^E:1e-23^.^.	PF12796.10^Ank_2^Ankyrin repeats (3 copies)^50-138^E:2e-14`PF00023.33^Ank^Ankyrin repeat^75-105^E:0.0024`PF13637.9^Ank_4^Ankyrin repeats (many copies)^77-128^E:6.2e-08`PF00023.33^Ank^Ankyrin repeat^109-138^E:4.8e-06`PF13637.9^Ank_4^Ankyrin repeats (many copies)^141-193^E:1.4e-08`PF12796.10^Ank_2^Ankyrin repeats (3 copies)^142-198^E:2.1e-07`PF00023.33^Ank^Ankyrin repeat^142-169^E:7.9e-05`PF13606.9^Ank_3^Ankyrin repeat^142-168^E:0.00032	.	KEGG:bta:540818	GO:0005634^cellular_component^nucleus`GO:0042802^molecular_function^identical protein binding`GO:0000976^molecular_function^transcription cis-regulatory region binding`GO:0045944^biological_process^positive regulation of transcription by RNA polymerase II	GO:0005634^cellular_component^nucleus`GO:0042802^molecular_function^identical protein binding`GO:0000976^molecular_function^transcription cis-regulatory region binding`GO:0045944^biological_process^positive regulation of transcription by RNA polymerase II	GO:0005515^molecular_function^protein binding	1	1	1	1	Dbxref=InterPro:IPR000719,InterPro:IPR020683,Pfam:PF00069,Pfam:PF12796,Pfam:PF13637;Ontology_term=GO:0004672,GO:0005524,GO:0006468;Note=Similar to Takl1: Putative mitogen-activated protein kinase kinase kinase 7-like (Drosophila melanogaster OX%3D7227);	1	224	19	33	1
GBI_12615	GBI_12615-RA	0	GBI_12615	ACH1_MANSE^ACH1_MANSE^Q:362-517,H:64-115^96.2%ID^E:2.7e-25^RecName: Full=Acetylcholine receptor subunit alpha-like;^Eukaryota; Metazoa; Ecdysozoa; Arthropoda; Hexapoda; Insecta; Pterygota; Neoptera; Endopterygota; Lepidoptera; Glossata; Ditrysia; Bombycoidea; Sphingidae; Sphinginae; Sphingini; Manduca	GBI_12615-RA.p1	1-705[+]	.	sp|P91766|ACH1_MANSE^sp|P91766|ACH1_MANSE^Q:362-517,H:64-115^96.2%ID^E:2.7e-25^.^.	.	.	.	.	GO:0045211^cellular_component^postsynaptic membrane`GO:0022848^molecular_function^acetylcholine-gated monoatomic cation-selective channel activity`GO:0004888^molecular_function^transmembrane signaling receptor activity	.	.	1	0	0	1	Dbxref=InterPro:IPR006029,InterPro:IPR006202,Pfam:PF02931,Pfam:PF02932;Ontology_term=GO:0005230,GO:0006811,GO:0016021;Note=Similar to ARA1: Acetylcholine receptor subunit alpha-like (Manduca sexta OX%3D7130);	1	33	17	20	1
GBI_12615	GBI_12615-RB	0	GBI_12615	ACH1_MANSE^ACH1_MANSE^Q:1447-2475,H:16-393^64.8%ID^E:2e-121^RecName: Full=Acetylcholine receptor subunit alpha-like;^Eukaryota; Metazoa; Ecdysozoa; Arthropoda; Hexapoda; Insecta; Pterygota; Neoptera; Endopterygota; Lepidoptera; Glossata; Ditrysia; Bombycoidea; Sphingidae; Sphinginae; Sphingini; Manduca	GBI_12615-RB.p1	1-2661[+]	ACH1_MANSE^ACH1_MANSE^Q:483-825,H:16-393^64.8%ID^E:2e-121^RecName: Full=Acetylcholine receptor subunit alpha-like;^Eukaryota; Metazoa; Ecdysozoa; Arthropoda; Hexapoda; Insecta; Pterygota; Neoptera; Endopterygota; Lepidoptera; Glossata; Ditrysia; Bombycoidea; Sphingidae; Sphinginae; Sphingini; Manduca	sp|P91766|ACH1_MANSE^sp|P91766|ACH1_MANSE^Q:1447-2475,H:16-393^64.8%ID^E:2e-121^.^.	sp|P91766|ACH1_MANSE^sp|P91766|ACH1_MANSE^Q:483-825,H:16-393^64.8%ID^E:2e-121^.^.	PF02931.26^Neur_chan_LBD^Neurotransmitter-gated ion-channel ligand binding domain^98-280^E:8e-66`PF02932.19^Neur_chan_memb^Neurotransmitter-gated ion-channel transmembrane region^287-312^E:6e-09`PF02931.26^Neur_chan_LBD^Neurotransmitter-gated ion-channel ligand binding domain^496-589^E:1.6e-24`PF02931.26^Neur_chan_LBD^Neurotransmitter-gated ion-channel ligand binding domain^622-686^E:3.9e-09`PF02932.19^Neur_chan_memb^Neurotransmitter-gated ion-channel transmembrane region^693-807^E:4.9e-53	.	.	GO:0045211^cellular_component^postsynaptic membrane`GO:0022848^molecular_function^acetylcholine-gated monoatomic cation-selective channel activity`GO:0004888^molecular_function^transmembrane signaling receptor activity	GO:0045211^cellular_component^postsynaptic membrane`GO:0022848^molecular_function^acetylcholine-gated monoatomic cation-selective channel activity`GO:0004888^molecular_function^transmembrane signaling receptor activity	GO:0005230^molecular_function^extracellular ligand-gated monoatomic ion channel activity`GO:0006811^biological_process^monoatomic ion transport	1	1	1	1	Dbxref=InterPro:IPR006029,InterPro:IPR006202,Pfam:PF02931,Pfam:PF02932;Ontology_term=GO:0005230,GO:0006811,GO:0016021;Note=Similar to ARA1: Acetylcholine receptor subunit alpha-like (Manduca sexta OX%3D7130);	1	33	17	20	1
GBI_12615	GBI_12615-RC	0	GBI_12615	ACH1_MANSE^ACH1_MANSE^Q:256-2016,H:21-393^47.3%ID^E:2.4e-136^RecName: Full=Acetylcholine receptor subunit alpha-like;^Eukaryota; Metazoa; Ecdysozoa; Arthropoda; Hexapoda; Insecta; Pterygota; Neoptera; Endopterygota; Lepidoptera; Glossata; Ditrysia; Bombycoidea; Sphingidae; Sphinginae; Sphingini; Manduca	GBI_12615-RC.p1	1-2202[+]	ACH1_MANSE^ACH1_MANSE^Q:86-672,H:21-393^47.3%ID^E:2.4e-136^RecName: Full=Acetylcholine receptor subunit alpha-like;^Eukaryota; Metazoa; Ecdysozoa; Arthropoda; Hexapoda; Insecta; Pterygota; Neoptera; Endopterygota; Lepidoptera; Glossata; Ditrysia; Bombycoidea; Sphingidae; Sphinginae; Sphingini; Manduca	sp|P91766|ACH1_MANSE^sp|P91766|ACH1_MANSE^Q:256-2016,H:21-393^47.3%ID^E:2.4e-136^.^.	sp|P91766|ACH1_MANSE^sp|P91766|ACH1_MANSE^Q:86-672,H:21-393^47.3%ID^E:2.4e-136^.^.	PF02931.26^Neur_chan_LBD^Neurotransmitter-gated ion-channel ligand binding domain^98-280^E:5.8e-66`PF02932.19^Neur_chan_memb^Neurotransmitter-gated ion-channel transmembrane region^287-311^E:2e-08`PF02931.26^Neur_chan_LBD^Neurotransmitter-gated ion-channel ligand binding domain^343-436^E:1.2e-24`PF02931.26^Neur_chan_LBD^Neurotransmitter-gated ion-channel ligand binding domain^469-533^E:3.1e-09`PF02932.19^Neur_chan_memb^Neurotransmitter-gated ion-channel transmembrane region^540-654^E:3.7e-53	.	.	GO:0045211^cellular_component^postsynaptic membrane`GO:0022848^molecular_function^acetylcholine-gated monoatomic cation-selective channel activity`GO:0004888^molecular_function^transmembrane signaling receptor activity	GO:0045211^cellular_component^postsynaptic membrane`GO:0022848^molecular_function^acetylcholine-gated monoatomic cation-selective channel activity`GO:0004888^molecular_function^transmembrane signaling receptor activity	GO:0005230^molecular_function^extracellular ligand-gated monoatomic ion channel activity`GO:0006811^biological_process^monoatomic ion transport	1	1	1	1	Dbxref=InterPro:IPR006029,InterPro:IPR006202,Pfam:PF02931,Pfam:PF02932;Ontology_term=GO:0005230,GO:0006811,GO:0016021;Note=Similar to ARA1: Acetylcholine receptor subunit alpha-like (Manduca sexta OX%3D7130);	1	33	17	20	1
GBI_12615	GBI_12615-RD	0	GBI_12615	ACH1_MANSE^ACH1_MANSE^Q:1387-2415,H:16-393^64.8%ID^E:2e-121^RecName: Full=Acetylcholine receptor subunit alpha-like;^Eukaryota; Metazoa; Ecdysozoa; Arthropoda; Hexapoda; Insecta; Pterygota; Neoptera; Endopterygota; Lepidoptera; Glossata; Ditrysia; Bombycoidea; Sphingidae; Sphinginae; Sphingini; Manduca	GBI_12615-RD.p1	1-2601[+]	ACH1_MANSE^ACH1_MANSE^Q:463-805,H:16-393^64.8%ID^E:2e-121^RecName: Full=Acetylcholine receptor subunit alpha-like;^Eukaryota; Metazoa; Ecdysozoa; Arthropoda; Hexapoda; Insecta; Pterygota; Neoptera; Endopterygota; Lepidoptera; Glossata; Ditrysia; Bombycoidea; Sphingidae; Sphinginae; Sphingini; Manduca	sp|P91766|ACH1_MANSE^sp|P91766|ACH1_MANSE^Q:1387-2415,H:16-393^64.8%ID^E:2e-121^.^.	sp|P91766|ACH1_MANSE^sp|P91766|ACH1_MANSE^Q:463-805,H:16-393^64.8%ID^E:2e-121^.^.	PF02931.26^Neur_chan_LBD^Neurotransmitter-gated ion-channel ligand binding domain^98-280^E:7.7e-66`PF02932.19^Neur_chan_memb^Neurotransmitter-gated ion-channel transmembrane region^287-311^E:3.1e-08`PF02931.26^Neur_chan_LBD^Neurotransmitter-gated ion-channel ligand binding domain^476-569^E:1.5e-24`PF02931.26^Neur_chan_LBD^Neurotransmitter-gated ion-channel ligand binding domain^602-666^E:3.8e-09`PF02932.19^Neur_chan_memb^Neurotransmitter-gated ion-channel transmembrane region^673-787^E:4.8e-53	.	.	GO:0045211^cellular_component^postsynaptic membrane`GO:0022848^molecular_function^acetylcholine-gated monoatomic cation-selective channel activity`GO:0004888^molecular_function^transmembrane signaling receptor activity	GO:0045211^cellular_component^postsynaptic membrane`GO:0022848^molecular_function^acetylcholine-gated monoatomic cation-selective channel activity`GO:0004888^molecular_function^transmembrane signaling receptor activity	GO:0005230^molecular_function^extracellular ligand-gated monoatomic ion channel activity`GO:0006811^biological_process^monoatomic ion transport	1	1	1	1	Dbxref=InterPro:IPR006029,InterPro:IPR006202,Pfam:PF02931,Pfam:PF02932;Ontology_term=GO:0005230,GO:0006811,GO:0016021;Note=Similar to ARA1: Acetylcholine receptor subunit alpha-like (Manduca sexta OX%3D7130);	1	33	17	20	1
GBI_12615	GBI_12615-RE	0	GBI_12615	ACH1_MANSE^ACH1_MANSE^Q:474-1085,H:176-393^77.1%ID^E:3.8e-86^RecName: Full=Acetylcholine receptor subunit alpha-like;^Eukaryota; Metazoa; Ecdysozoa; Arthropoda; Hexapoda; Insecta; Pterygota; Neoptera; Endopterygota; Lepidoptera; Glossata; Ditrysia; Bombycoidea; Sphingidae; Sphinginae; Sphingini; Manduca	GBI_12615-RE.p1	324-1271[+]	ACH1_MANSE^ACH1_MANSE^Q:51-254,H:176-393^77.1%ID^E:2.9e-86^RecName: Full=Acetylcholine receptor subunit alpha-like;^Eukaryota; Metazoa; Ecdysozoa; Arthropoda; Hexapoda; Insecta; Pterygota; Neoptera; Endopterygota; Lepidoptera; Glossata; Ditrysia; Bombycoidea; Sphingidae; Sphinginae; Sphingini; Manduca	sp|P91766|ACH1_MANSE^sp|P91766|ACH1_MANSE^Q:474-1085,H:176-393^77.1%ID^E:3.8e-86^.^.	sp|P91766|ACH1_MANSE^sp|P91766|ACH1_MANSE^Q:51-254,H:176-393^77.1%ID^E:2.8e-86^.^.	PF02931.26^Neur_chan_LBD^Neurotransmitter-gated ion-channel ligand binding domain^51-115^E:9.2e-10`PF02932.19^Neur_chan_memb^Neurotransmitter-gated ion-channel transmembrane region^122-237^E:6.3e-54	.	.	GO:0045211^cellular_component^postsynaptic membrane`GO:0022848^molecular_function^acetylcholine-gated monoatomic cation-selective channel activity`GO:0004888^molecular_function^transmembrane signaling receptor activity	GO:0045211^cellular_component^postsynaptic membrane`GO:0022848^molecular_function^acetylcholine-gated monoatomic cation-selective channel activity`GO:0004888^molecular_function^transmembrane signaling receptor activity	GO:0005230^molecular_function^extracellular ligand-gated monoatomic ion channel activity`GO:0006811^biological_process^monoatomic ion transport	1	1	1	1	Dbxref=InterPro:IPR006029,InterPro:IPR006202,Pfam:PF02931,Pfam:PF02932;Ontology_term=GO:0005230,GO:0006811,GO:0016021;Note=Similar to ARA1: Acetylcholine receptor subunit alpha-like (Manduca sexta OX%3D7130);	1	33	17	20	1
GBI_12615	GBI_12615.1	0		ACH1_MANSE^ACH1_MANSE^Q:50-916,H:21-308^89.6%ID^E:6.1e-150^RecName: Full=Acetylcholine receptor subunit alpha-like;^Eukaryota; Metazoa; Ecdysozoa; Arthropoda; Hexapoda; Insecta; Pterygota; Neoptera; Endopterygota; Lepidoptera; Glossata; Ditrysia; Bombycoidea; Sphingidae; Sphinginae; Sphingini; Manduca	GBI_M__0001T_00002629.p1	200-916[+]	ACH1_MANSE^ACH1_MANSE^Q:1-239,H:71-308^90.8%ID^E:1.3e-126^RecName: Full=Acetylcholine receptor subunit alpha-like;^Eukaryota; Metazoa; Ecdysozoa; Arthropoda; Hexapoda; Insecta; Pterygota; Neoptera; Endopterygota; Lepidoptera; Glossata; Ditrysia; Bombycoidea; Sphingidae; Sphinginae; Sphingini; Manduca	sp|P91766|ACH1_MANSE^sp|P91766|ACH1_MANSE^Q:50-916,H:21-308^89.6%ID^E:6e-150^.^.	sp|P91766|ACH1_MANSE^sp|P91766|ACH1_MANSE^Q:1-239,H:71-308^90.8%ID^E:1.2e-126^.^.	PF02931.26^Neur_chan_LBD^Neurotransmitter-gated ion-channel ligand binding domain^1-170^E:6.1e-64`PF02932.19^Neur_chan_memb^Neurotransmitter-gated ion-channel transmembrane region^177-238^E:9.8e-18	.	.	GO:0045211^cellular_component^postsynaptic membrane`GO:0022848^molecular_function^acetylcholine-gated monoatomic cation-selective channel activity`GO:0004888^molecular_function^transmembrane signaling receptor activity	GO:0045211^cellular_component^postsynaptic membrane`GO:0022848^molecular_function^acetylcholine-gated monoatomic cation-selective channel activity`GO:0004888^molecular_function^transmembrane signaling receptor activity	GO:0005230^molecular_function^extracellular ligand-gated monoatomic ion channel activity`GO:0006811^biological_process^monoatomic ion transport	1	1	1	1	Dbxref=InterPro:IPR006029,InterPro:IPR006202,Pfam:PF02931,Pfam:PF02932;Ontology_term=GO:0005230,GO:0006811,GO:0016021;Note=Similar to ARA1: Acetylcholine receptor subunit alpha-like (Manduca sexta OX%3D7130);	1	33	17	20	1
GBI_12615	GBI_12615.2	0		ACH1_MANSE^ACH1_MANSE^Q:50-802,H:21-271^93.2%ID^E:5.8e-140^RecName: Full=Acetylcholine receptor subunit alpha-like;^Eukaryota; Metazoa; Ecdysozoa; Arthropoda; Hexapoda; Insecta; Pterygota; Neoptera; Endopterygota; Lepidoptera; Glossata; Ditrysia; Bombycoidea; Sphingidae; Sphinginae; Sphingini; Manduca	GBI_M__0001T_00002630.p1	200-1171[+]	ACH1_MANSE^ACH1_MANSE^Q:1-201,H:71-271^95.5%ID^E:1.6e-116^RecName: Full=Acetylcholine receptor subunit alpha-like;^Eukaryota; Metazoa; Ecdysozoa; Arthropoda; Hexapoda; Insecta; Pterygota; Neoptera; Endopterygota; Lepidoptera; Glossata; Ditrysia; Bombycoidea; Sphingidae; Sphinginae; Sphingini; Manduca	sp|P91766|ACH1_MANSE^sp|P91766|ACH1_MANSE^Q:50-802,H:21-271^93.2%ID^E:5.8e-140^.^.	sp|P91766|ACH1_MANSE^sp|P91766|ACH1_MANSE^Q:1-201,H:71-271^95.5%ID^E:1.6e-116^.^.	PF02931.26^Neur_chan_LBD^Neurotransmitter-gated ion-channel ligand binding domain^1-170^E:1.4e-63`PF02932.19^Neur_chan_memb^Neurotransmitter-gated ion-channel transmembrane region^177-201^E:7.6e-09`PF02931.26^Neur_chan_LBD^Neurotransmitter-gated ion-channel ligand binding domain^233-323^E:1.6e-24	.	.	GO:0045211^cellular_component^postsynaptic membrane`GO:0022848^molecular_function^acetylcholine-gated monoatomic cation-selective channel activity`GO:0004888^molecular_function^transmembrane signaling receptor activity	GO:0045211^cellular_component^postsynaptic membrane`GO:0022848^molecular_function^acetylcholine-gated monoatomic cation-selective channel activity`GO:0004888^molecular_function^transmembrane signaling receptor activity	GO:0005230^molecular_function^extracellular ligand-gated monoatomic ion channel activity`GO:0006811^biological_process^monoatomic ion transport	1	1	1	1	Dbxref=InterPro:IPR006029,InterPro:IPR006202,Pfam:PF02931,Pfam:PF02932;Ontology_term=GO:0005230,GO:0006811,GO:0016021;Note=Similar to ARA1: Acetylcholine receptor subunit alpha-like (Manduca sexta OX%3D7130);	1	33	17	20	1
GBI_12615	GBI_12615.7	0		ACH1_MANSE^ACH1_MANSE^Q:917-1288,H:54-177^90.3%ID^E:9.8e-64^RecName: Full=Acetylcholine receptor subunit alpha-like;^Eukaryota; Metazoa; Ecdysozoa; Arthropoda; Hexapoda; Insecta; Pterygota; Neoptera; Endopterygota; Lepidoptera; Glossata; Ditrysia; Bombycoidea; Sphingidae; Sphinginae; Sphingini; Manduca	GBI_M__0001T_00002631.p1	866-1330[+]	ACH1_MANSE^ACH1_MANSE^Q:18-141,H:54-177^90.3%ID^E:2.6e-64^RecName: Full=Acetylcholine receptor subunit alpha-like;^Eukaryota; Metazoa; Ecdysozoa; Arthropoda; Hexapoda; Insecta; Pterygota; Neoptera; Endopterygota; Lepidoptera; Glossata; Ditrysia; Bombycoidea; Sphingidae; Sphinginae; Sphingini; Manduca	sp|P91766|ACH1_MANSE^sp|P91766|ACH1_MANSE^Q:917-1288,H:54-177^90.3%ID^E:9.7e-64^.^.	sp|P91766|ACH1_MANSE^sp|P91766|ACH1_MANSE^Q:18-141,H:54-177^90.3%ID^E:2.5e-64^.^.	PF02931.26^Neur_chan_LBD^Neurotransmitter-gated ion-channel ligand binding domain^29-143^E:1.5e-50	.	.	GO:0045211^cellular_component^postsynaptic membrane`GO:0022848^molecular_function^acetylcholine-gated monoatomic cation-selective channel activity`GO:0004888^molecular_function^transmembrane signaling receptor activity	GO:0045211^cellular_component^postsynaptic membrane`GO:0022848^molecular_function^acetylcholine-gated monoatomic cation-selective channel activity`GO:0004888^molecular_function^transmembrane signaling receptor activity	GO:0005230^molecular_function^extracellular ligand-gated monoatomic ion channel activity`GO:0006811^biological_process^monoatomic ion transport	1	1	1	1	Dbxref=InterPro:IPR006029,InterPro:IPR006202,Pfam:PF02931,Pfam:PF02932;Ontology_term=GO:0005230,GO:0006811,GO:0016021;Note=Similar to ARA1: Acetylcholine receptor subunit alpha-like (Manduca sexta OX%3D7130);	1	33	17	20	1
GBI_12615	GBI_12615.8	0		ACH1_MANSE^ACH1_MANSE^Q:4073-4474,H:176-308^86.6%ID^E:7.7e-57^RecName: Full=Acetylcholine receptor subunit alpha-like;^Eukaryota; Metazoa; Ecdysozoa; Arthropoda; Hexapoda; Insecta; Pterygota; Neoptera; Endopterygota; Lepidoptera; Glossata; Ditrysia; Bombycoidea; Sphingidae; Sphinginae; Sphingini; Manduca	.	.	.	sp|P91766|ACH1_MANSE^sp|P91766|ACH1_MANSE^Q:4073-4474,H:176-308^86.6%ID^E:7.6e-57^.^.	.	.	.	.	GO:0045211^cellular_component^postsynaptic membrane`GO:0022848^molecular_function^acetylcholine-gated monoatomic cation-selective channel activity`GO:0004888^molecular_function^transmembrane signaling receptor activity	.	.	1	0	0	1	Dbxref=InterPro:IPR006029,InterPro:IPR006202,Pfam:PF02931,Pfam:PF02932;Ontology_term=GO:0005230,GO:0006811,GO:0016021;Note=Similar to ARA1: Acetylcholine receptor subunit alpha-like (Manduca sexta OX%3D7130);	1	33	17	20	1
GBI_12615	GBI_12615.9	0		.	.	.	.	.	.	.	.	.	.	.	.	0	0	0	0	Dbxref=InterPro:IPR006029,InterPro:IPR006202,Pfam:PF02931,Pfam:PF02932;Ontology_term=GO:0005230,GO:0006811,GO:0016021;Note=Similar to ARA1: Acetylcholine receptor subunit alpha-like (Manduca sexta OX%3D7130);	1	33	17	20	1
GBI_12615	GBI_12615.10	0		ACH1_MANSE^ACH1_MANSE^Q:474-1085,H:176-393^77.1%ID^E:3.8e-86^RecName: Full=Acetylcholine receptor subunit alpha-like;^Eukaryota; Metazoa; Ecdysozoa; Arthropoda; Hexapoda; Insecta; Pterygota; Neoptera; Endopterygota; Lepidoptera; Glossata; Ditrysia; Bombycoidea; Sphingidae; Sphinginae; Sphingini; Manduca	GBI_M__0001T_00002637.p1	324-1262[+]	ACH1_MANSE^ACH1_MANSE^Q:51-254,H:176-393^77.1%ID^E:2.8e-86^RecName: Full=Acetylcholine receptor subunit alpha-like;^Eukaryota; Metazoa; Ecdysozoa; Arthropoda; Hexapoda; Insecta; Pterygota; Neoptera; Endopterygota; Lepidoptera; Glossata; Ditrysia; Bombycoidea; Sphingidae; Sphinginae; Sphingini; Manduca	sp|P91766|ACH1_MANSE^sp|P91766|ACH1_MANSE^Q:474-1085,H:176-393^77.1%ID^E:3.8e-86^.^.	sp|P91766|ACH1_MANSE^sp|P91766|ACH1_MANSE^Q:51-254,H:176-393^77.1%ID^E:2.8e-86^.^.	PF02931.26^Neur_chan_LBD^Neurotransmitter-gated ion-channel ligand binding domain^51-115^E:9.1e-10`PF02932.19^Neur_chan_memb^Neurotransmitter-gated ion-channel transmembrane region^122-237^E:1.2e-54	.	.	GO:0045211^cellular_component^postsynaptic membrane`GO:0022848^molecular_function^acetylcholine-gated monoatomic cation-selective channel activity`GO:0004888^molecular_function^transmembrane signaling receptor activity	GO:0045211^cellular_component^postsynaptic membrane`GO:0022848^molecular_function^acetylcholine-gated monoatomic cation-selective channel activity`GO:0004888^molecular_function^transmembrane signaling receptor activity	GO:0005230^molecular_function^extracellular ligand-gated monoatomic ion channel activity`GO:0006811^biological_process^monoatomic ion transport	1	1	1	1	Dbxref=InterPro:IPR006029,InterPro:IPR006202,Pfam:PF02931,Pfam:PF02932;Ontology_term=GO:0005230,GO:0006811,GO:0016021;Note=Similar to ARA1: Acetylcholine receptor subunit alpha-like (Manduca sexta OX%3D7130);	1	33	17	20	1
GBI_12615	GBI_12615.12	0		ACH1_MANSE^ACH1_MANSE^Q:302-808,H:211-393^73.8%ID^E:4.5e-66^RecName: Full=Acetylcholine receptor subunit alpha-like;^Eukaryota; Metazoa; Ecdysozoa; Arthropoda; Hexapoda; Insecta; Pterygota; Neoptera; Endopterygota; Lepidoptera; Glossata; Ditrysia; Bombycoidea; Sphingidae; Sphinginae; Sphingini; Manduca	GBI_M__0001T_00002638.p1	314-985[+]	ACH1_MANSE^ACH1_MANSE^Q:2-165,H:216-393^75.3%ID^E:6.8e-66^RecName: Full=Acetylcholine receptor subunit alpha-like;^Eukaryota; Metazoa; Ecdysozoa; Arthropoda; Hexapoda; Insecta; Pterygota; Neoptera; Endopterygota; Lepidoptera; Glossata; Ditrysia; Bombycoidea; Sphingidae; Sphinginae; Sphingini; Manduca	sp|P91766|ACH1_MANSE^sp|P91766|ACH1_MANSE^Q:302-808,H:211-393^73.8%ID^E:4.4e-66^.^.	sp|P91766|ACH1_MANSE^sp|P91766|ACH1_MANSE^Q:2-165,H:216-393^75.3%ID^E:6.7e-66^.^.	PF02932.19^Neur_chan_memb^Neurotransmitter-gated ion-channel transmembrane region^33-148^E:5.7e-55	.	.	GO:0045211^cellular_component^postsynaptic membrane`GO:0022848^molecular_function^acetylcholine-gated monoatomic cation-selective channel activity`GO:0004888^molecular_function^transmembrane signaling receptor activity	GO:0045211^cellular_component^postsynaptic membrane`GO:0022848^molecular_function^acetylcholine-gated monoatomic cation-selective channel activity`GO:0004888^molecular_function^transmembrane signaling receptor activity	GO:0006811^biological_process^monoatomic ion transport	1	1	1	1	Dbxref=InterPro:IPR006029,InterPro:IPR006202,Pfam:PF02931,Pfam:PF02932;Ontology_term=GO:0005230,GO:0006811,GO:0016021;Note=Similar to ARA1: Acetylcholine receptor subunit alpha-like (Manduca sexta OX%3D7130);	1	33	17	20	1
GBI_12616	GBI_12616-RA	0	GBI_12616	FYV1_HUMAN^FYV1_HUMAN^Q:1854-1519,H:1985-2095^66.1%ID^E:5.1e-36^RecName: Full=1-phosphatidylinositol 3-phosphate 5-kinase {ECO:0000305};^Eukaryota; Metazoa; Chordata; Craniata; Vertebrata; Euteleostomi; Mammalia; Eutheria; Euarchontoglires; Primates; Haplorrhini; Catarrhini; Hominidae; Homo	GBI_12616-RA.p1	265-1356[+]	INT15_DANRE^INT15_DANRE^Q:6-356,H:2-383^32.2%ID^E:8.8e-39^RecName: Full=Integrator complex subunit 15;^Eukaryota; Metazoa; Chordata; Craniata; Vertebrata; Euteleostomi; Actinopterygii; Neopterygii; Teleostei; Ostariophysi; Cypriniformes; Danionidae; Danioninae; Danio	sp|Q9Y2I7|FYV1_HUMAN^sp|Q9Y2I7|FYV1_HUMAN^Q:1854-1519,H:1985-2095^66.1%ID^E:5e-36^.^.	sp|Q7ZTY6|CG026_DANRE^sp|Q7ZTY6|CG026_DANRE^Q:6-356,H:2-383^32.2%ID^E:8.7e-39^.^.	PF14964.9^DUF4507^Domain of unknown function (DUF4507)^6-347^E:5.7e-101	.	KEGG:dre:393295	GO:0005911^cellular_component^cell-cell junction`GO:0031410^cellular_component^cytoplasmic vesicle`GO:0005829^cellular_component^cytosol`GO:0031901^cellular_component^early endosome membrane`GO:0010008^cellular_component^endosome membrane`GO:0000139^cellular_component^Golgi membrane`GO:0031902^cellular_component^late endosome membrane`GO:0045121^cellular_component^membrane raft`GO:0048471^cellular_component^perinuclear region of cytoplasm`GO:0030670^cellular_component^phagocytic vesicle membrane`GO:0012506^cellular_component^vesicle membrane`GO:0000285^molecular_function^1-phosphatidylinositol-3-phosphate 5-kinase activity`GO:0016308^molecular_function^1-phosphatidylinositol-4-phosphate 5-kinase activity`GO:0052810^molecular_function^1-phosphatidylinositol-5-kinase activity`GO:0005524^molecular_function^ATP binding`GO:0043813^molecular_function^phosphatidylinositol-3,5-bisphosphate 5-phosphatase activity`GO:0106310^molecular_function^protein serine kinase activity`GO:0004674^molecular_function^protein serine/threonine kinase activity`GO:0008270^molecular_function^zinc ion binding`GO:1903100^biological_process^1-phosphatidyl-1D-myo-inositol 3,5-bisphosphate metabolic process`GO:0019886^biological_process^antigen processing and presentation of exogenous peptide antigen via MHC class II`GO:0035556^biological_process^intracellular signal transduction`GO:0032438^biological_process^melanosome organization`GO:0032288^biological_process^myelin assembly`GO:0030593^biological_process^neutrophil chemotaxis`GO:0036289^biological_process^peptidyl-serine autophosphorylation`GO:0090382^biological_process^phagosome maturation`GO:0090385^biological_process^phagosome-lysosome fusion`GO:1904562^biological_process^phosphatidylinositol 5-phosphate metabolic process`GO:0006661^biological_process^phosphatidylinositol biosynthetic process`GO:0034504^biological_process^protein localization to nucleus`GO:0006612^biological_process^protein targeting to membrane`GO:0019065^biological_process^receptor-mediated endocytosis of virus by host cell`GO:2000785^biological_process^regulation of autophagosome assembly`GO:1903426^biological_process^regulation of reactive oxygen species biosynthetic process`GO:0042147^biological_process^retrograde transport, endosome to Golgi	GO:0032039^cellular_component^integrator complex	.	1	1	0	1	Dbxref=InterPro:IPR027844,Pfam:PF14964;Note=Similar to L798_00849: Uncharacterized protein (Zootermopsis nevadensis OX%3D136037);	0	12	10	2	1
GBI_12616	GBI_12616-RA	0	GBI_12616	FYV1_HUMAN^FYV1_HUMAN^Q:1854-1519,H:1985-2095^66.1%ID^E:5.1e-36^RecName: Full=1-phosphatidylinositol 3-phosphate 5-kinase {ECO:0000305};^Eukaryota; Metazoa; Chordata; Craniata; Vertebrata; Euteleostomi; Mammalia; Eutheria; Euarchontoglires; Primates; Haplorrhini; Catarrhini; Hominidae; Homo	GBI_12616-RA.p2	1492-1812[-]	FYV1_HUMAN^FYV1_HUMAN^Q:3-98,H:2001-2095^66.7%ID^E:7.5e-31^RecName: Full=1-phosphatidylinositol 3-phosphate 5-kinase {ECO:0000305};^Eukaryota; Metazoa; Chordata; Craniata; Vertebrata; Euteleostomi; Mammalia; Eutheria; Euarchontoglires; Primates; Haplorrhini; Catarrhini; Hominidae; Homo	sp|Q9Y2I7|FYV1_HUMAN^sp|Q9Y2I7|FYV1_HUMAN^Q:1854-1519,H:1985-2095^66.1%ID^E:5e-36^.^.	sp|Q9Y2I7|FYV1_HUMAN^sp|Q9Y2I7|FYV1_HUMAN^Q:3-98,H:2001-2095^66.7%ID^E:7.5e-31^.^.	PF01504.21^PIP5K^Phosphatidylinositol-4-phosphate 5-Kinase^1-28^E:2.5e-06`PF01504.21^PIP5K^Phosphatidylinositol-4-phosphate 5-Kinase^30-86^E:1.7e-07	.	KEGG:hsa:200576	GO:0005911^cellular_component^cell-cell junction`GO:0031410^cellular_component^cytoplasmic vesicle`GO:0005829^cellular_component^cytosol`GO:0031901^cellular_component^early endosome membrane`GO:0010008^cellular_component^endosome membrane`GO:0000139^cellular_component^Golgi membrane`GO:0031902^cellular_component^late endosome membrane`GO:0045121^cellular_component^membrane raft`GO:0048471^cellular_component^perinuclear region of cytoplasm`GO:0030670^cellular_component^phagocytic vesicle membrane`GO:0012506^cellular_component^vesicle membrane`GO:0000285^molecular_function^1-phosphatidylinositol-3-phosphate 5-kinase activity`GO:0016308^molecular_function^1-phosphatidylinositol-4-phosphate 5-kinase activity`GO:0052810^molecular_function^1-phosphatidylinositol-5-kinase activity`GO:0005524^molecular_function^ATP binding`GO:0043813^molecular_function^phosphatidylinositol-3,5-bisphosphate 5-phosphatase activity`GO:0106310^molecular_function^protein serine kinase activity`GO:0004674^molecular_function^protein serine/threonine kinase activity`GO:0008270^molecular_function^zinc ion binding`GO:1903100^biological_process^1-phosphatidyl-1D-myo-inositol 3,5-bisphosphate metabolic process`GO:0019886^biological_process^antigen processing and presentation of exogenous peptide antigen via MHC class II`GO:0035556^biological_process^intracellular signal transduction`GO:0032438^biological_process^melanosome organization`GO:0032288^biological_process^myelin assembly`GO:0030593^biological_process^neutrophil chemotaxis`GO:0036289^biological_process^peptidyl-serine autophosphorylation`GO:0090382^biological_process^phagosome maturation`GO:0090385^biological_process^phagosome-lysosome fusion`GO:1904562^biological_process^phosphatidylinositol 5-phosphate metabolic process`GO:0006661^biological_process^phosphatidylinositol biosynthetic process`GO:0034504^biological_process^protein localization to nucleus`GO:0006612^biological_process^protein targeting to membrane`GO:0019065^biological_process^receptor-mediated endocytosis of virus by host cell`GO:2000785^biological_process^regulation of autophagosome assembly`GO:1903426^biological_process^regulation of reactive oxygen species biosynthetic process`GO:0042147^biological_process^retrograde transport, endosome to Golgi	GO:0005911^cellular_component^cell-cell junction`GO:0031410^cellular_component^cytoplasmic vesicle`GO:0005829^cellular_component^cytosol`GO:0031901^cellular_component^early endosome membrane`GO:0010008^cellular_component^endosome membrane`GO:0000139^cellular_component^Golgi membrane`GO:0031902^cellular_component^late endosome membrane`GO:0045121^cellular_component^membrane raft`GO:0048471^cellular_component^perinuclear region of cytoplasm`GO:0030670^cellular_component^phagocytic vesicle membrane`GO:0012506^cellular_component^vesicle membrane`GO:0000285^molecular_function^1-phosphatidylinositol-3-phosphate 5-kinase activity`GO:0016308^molecular_function^1-phosphatidylinositol-4-phosphate 5-kinase activity`GO:0052810^molecular_function^1-phosphatidylinositol-5-kinase activity`GO:0005524^molecular_function^ATP binding`GO:0043813^molecular_function^phosphatidylinositol-3,5-bisphosphate 5-phosphatase activity`GO:0106310^molecular_function^protein serine kinase activity`GO:0004674^molecular_function^protein serine/threonine kinase activity`GO:0008270^molecular_function^zinc ion binding`GO:1903100^biological_process^1-phosphatidyl-1D-myo-inositol 3,5-bisphosphate metabolic process`GO:0019886^biological_process^antigen processing and presentation of exogenous peptide antigen via MHC class II`GO:0035556^biological_process^intracellular signal transduction`GO:0032438^biological_process^melanosome organization`GO:0032288^biological_process^myelin assembly`GO:0030593^biological_process^neutrophil chemotaxis`GO:0036289^biological_process^peptidyl-serine autophosphorylation`GO:0090382^biological_process^phagosome maturation`GO:0090385^biological_process^phagosome-lysosome fusion`GO:1904562^biological_process^phosphatidylinositol 5-phosphate metabolic process`GO:0006661^biological_process^phosphatidylinositol biosynthetic process`GO:0034504^biological_process^protein localization to nucleus`GO:0006612^biological_process^protein targeting to membrane`GO:0019065^biological_process^receptor-mediated endocytosis of virus by host cell`GO:2000785^biological_process^regulation of autophagosome assembly`GO:1903426^biological_process^regulation of reactive oxygen species biosynthetic process`GO:0042147^biological_process^retrograde transport, endosome to Golgi	GO:0016307^molecular_function^phosphatidylinositol phosphate kinase activity`GO:0046488^biological_process^phosphatidylinositol metabolic process	1	1	1	1	Dbxref=InterPro:IPR027844,Pfam:PF14964;Note=Similar to L798_00849: Uncharacterized protein (Zootermopsis nevadensis OX%3D136037);	0	12	10	2	1
GBI_12616	GBI_12616.1	0		INT15_DANRE^INT15_DANRE^Q:5080-5487,H:2-140^33.8%ID^E:6.7e-14^RecName: Full=Integrator complex subunit 15;^Eukaryota; Metazoa; Chordata; Craniata; Vertebrata; Euteleostomi; Actinopterygii; Neopterygii; Teleostei; Ostariophysi; Cypriniformes; Danionidae; Danioninae; Danio	GBI_M__0001T_00002635.p1	5065-5553[+]	INT15_DANRE^INT15_DANRE^Q:6-141,H:2-140^33.8%ID^E:6.8e-15^RecName: Full=Integrator complex subunit 15;^Eukaryota; Metazoa; Chordata; Craniata; Vertebrata; Euteleostomi; Actinopterygii; Neopterygii; Teleostei; Ostariophysi; Cypriniformes; Danionidae; Danioninae; Danio	sp|Q7ZTY6|CG026_DANRE^sp|Q7ZTY6|CG026_DANRE^Q:5080-5487,H:2-140^33.8%ID^E:6.7e-14^.^.	sp|Q7ZTY6|CG026_DANRE^sp|Q7ZTY6|CG026_DANRE^Q:6-141,H:2-140^33.8%ID^E:6.7e-15^.^.	PF14964.9^DUF4507^Domain of unknown function (DUF4507)^6-142^E:7.7e-46	.	KEGG:dre:393295	GO:0032039^cellular_component^integrator complex	GO:0032039^cellular_component^integrator complex	.	1	1	0	1	Dbxref=InterPro:IPR027844,Pfam:PF14964;Note=Similar to L798_00849: Uncharacterized protein (Zootermopsis nevadensis OX%3D136037);	0	12	10	2	1
GBI_12616	GBI_12616.2	0		INT15_DANRE^INT15_DANRE^Q:1776-2183,H:2-140^33.8%ID^E:3.2e-14^RecName: Full=Integrator complex subunit 15;^Eukaryota; Metazoa; Chordata; Craniata; Vertebrata; Euteleostomi; Actinopterygii; Neopterygii; Teleostei; Ostariophysi; Cypriniformes; Danionidae; Danioninae; Danio	GBI_M__0001T_00002639.p2	2-349[+]	.	sp|Q7ZTY6|CG026_DANRE^sp|Q7ZTY6|CG026_DANRE^Q:1776-2183,H:2-140^33.8%ID^E:3.2e-14^.^.	.	.	.	KEGG:dre:393295	GO:0032039^cellular_component^integrator complex	.	.	1	0	0	1	Dbxref=InterPro:IPR027844,Pfam:PF14964;Note=Similar to L798_00849: Uncharacterized protein (Zootermopsis nevadensis OX%3D136037);	0	12	10	2	1
GBI_12616	GBI_12616.2	0		INT15_DANRE^INT15_DANRE^Q:1776-2183,H:2-140^33.8%ID^E:3.2e-14^RecName: Full=Integrator complex subunit 15;^Eukaryota; Metazoa; Chordata; Craniata; Vertebrata; Euteleostomi; Actinopterygii; Neopterygii; Teleostei; Ostariophysi; Cypriniformes; Danionidae; Danioninae; Danio	GBI_M__0001T_00002639.p1	1761-2249[+]	INT15_DANRE^INT15_DANRE^Q:6-141,H:2-140^33.8%ID^E:6.8e-15^RecName: Full=Integrator complex subunit 15;^Eukaryota; Metazoa; Chordata; Craniata; Vertebrata; Euteleostomi; Actinopterygii; Neopterygii; Teleostei; Ostariophysi; Cypriniformes; Danionidae; Danioninae; Danio	sp|Q7ZTY6|CG026_DANRE^sp|Q7ZTY6|CG026_DANRE^Q:1776-2183,H:2-140^33.8%ID^E:3.2e-14^.^.	sp|Q7ZTY6|CG026_DANRE^sp|Q7ZTY6|CG026_DANRE^Q:6-141,H:2-140^33.8%ID^E:6.7e-15^.^.	PF14964.9^DUF4507^Domain of unknown function (DUF4507)^6-142^E:7.7e-46	.	KEGG:dre:393295	GO:0032039^cellular_component^integrator complex	GO:0032039^cellular_component^integrator complex	.	1	1	0	1	Dbxref=InterPro:IPR027844,Pfam:PF14964;Note=Similar to L798_00849: Uncharacterized protein (Zootermopsis nevadensis OX%3D136037);	0	12	10	2	1
GBI_12616	GBI_12616.3	0		INT15_DANRE^INT15_DANRE^Q:4229-5338,H:2-377^29.6%ID^E:2.3e-34^RecName: Full=Integrator complex subunit 15;^Eukaryota; Metazoa; Chordata; Craniata; Vertebrata; Euteleostomi; Actinopterygii; Neopterygii; Teleostei; Ostariophysi; Cypriniformes; Danionidae; Danioninae; Danio	GBI_M__0001T_00002640.p1	4361-5395[+]	INT15_DANRE^INT15_DANRE^Q:29-326,H:48-377^32.3%ID^E:6.2e-34^RecName: Full=Integrator complex subunit 15;^Eukaryota; Metazoa; Chordata; Craniata; Vertebrata; Euteleostomi; Actinopterygii; Neopterygii; Teleostei; Ostariophysi; Cypriniformes; Danionidae; Danioninae; Danio	sp|Q7ZTY6|CG026_DANRE^sp|Q7ZTY6|CG026_DANRE^Q:4229-5338,H:2-377^29.6%ID^E:2.3e-34^.^.	sp|Q7ZTY6|CG026_DANRE^sp|Q7ZTY6|CG026_DANRE^Q:29-326,H:48-377^32.3%ID^E:6.1e-34^.^.	PF14964.9^DUF4507^Domain of unknown function (DUF4507)^21-309^E:5.6e-89	.	KEGG:dre:393295	GO:0032039^cellular_component^integrator complex	GO:0032039^cellular_component^integrator complex	.	1	1	0	1	Dbxref=InterPro:IPR027844,Pfam:PF14964;Note=Similar to L798_00849: Uncharacterized protein (Zootermopsis nevadensis OX%3D136037);	0	12	10	2	1
GBI_12617	GBI_12617-RA	0	GBI_12617	FYV1_HUMAN^FYV1_HUMAN^Q:90-1418,H:1564-2095^41.2%ID^E:6.5e-90^RecName: Full=1-phosphatidylinositol 3-phosphate 5-kinase {ECO:0000305};^Eukaryota; Metazoa; Chordata; Craniata; Vertebrata; Euteleostomi; Mammalia; Eutheria; Euarchontoglires; Primates; Haplorrhini; Catarrhini; Hominidae; Homo	GBI_12617-RA.p1	33-1445[+]	FYV1_HUMAN^FYV1_HUMAN^Q:20-462,H:1564-2095^41.2%ID^E:4.9e-90^RecName: Full=1-phosphatidylinositol 3-phosphate 5-kinase {ECO:0000305};^Eukaryota; Metazoa; Chordata; Craniata; Vertebrata; Euteleostomi; Mammalia; Eutheria; Euarchontoglires; Primates; Haplorrhini; Catarrhini; Hominidae; Homo	sp|Q9Y2I7|FYV1_HUMAN^sp|Q9Y2I7|FYV1_HUMAN^Q:90-1418,H:1564-2095^41.2%ID^E:6.5e-90^.^.	sp|Q9Y2I7|FYV1_HUMAN^sp|Q9Y2I7|FYV1_HUMAN^Q:20-462,H:1564-2095^41.2%ID^E:4.8e-90^.^.	PF01504.21^PIP5K^Phosphatidylinositol-4-phosphate 5-Kinase^222-392^E:6.6e-36	.	KEGG:hsa:200576	GO:0005911^cellular_component^cell-cell junction`GO:0031410^cellular_component^cytoplasmic vesicle`GO:0005829^cellular_component^cytosol`GO:0031901^cellular_component^early endosome membrane`GO:0010008^cellular_component^endosome membrane`GO:0000139^cellular_component^Golgi membrane`GO:0031902^cellular_component^late endosome membrane`GO:0045121^cellular_component^membrane raft`GO:0048471^cellular_component^perinuclear region of cytoplasm`GO:0030670^cellular_component^phagocytic vesicle membrane`GO:0012506^cellular_component^vesicle membrane`GO:0000285^molecular_function^1-phosphatidylinositol-3-phosphate 5-kinase activity`GO:0016308^molecular_function^1-phosphatidylinositol-4-phosphate 5-kinase activity`GO:0052810^molecular_function^1-phosphatidylinositol-5-kinase activity`GO:0005524^molecular_function^ATP binding`GO:0043813^molecular_function^phosphatidylinositol-3,5-bisphosphate 5-phosphatase activity`GO:0106310^molecular_function^protein serine kinase activity`GO:0004674^molecular_function^protein serine/threonine kinase activity`GO:0008270^molecular_function^zinc ion binding`GO:1903100^biological_process^1-phosphatidyl-1D-myo-inositol 3,5-bisphosphate metabolic process`GO:0019886^biological_process^antigen processing and presentation of exogenous peptide antigen via MHC class II`GO:0035556^biological_process^intracellular signal transduction`GO:0032438^biological_process^melanosome organization`GO:0032288^biological_process^myelin assembly`GO:0030593^biological_process^neutrophil chemotaxis`GO:0036289^biological_process^peptidyl-serine autophosphorylation`GO:0090382^biological_process^phagosome maturation`GO:0090385^biological_process^phagosome-lysosome fusion`GO:1904562^biological_process^phosphatidylinositol 5-phosphate metabolic process`GO:0006661^biological_process^phosphatidylinositol biosynthetic process`GO:0034504^biological_process^protein localization to nucleus`GO:0006612^biological_process^protein targeting to membrane`GO:0019065^biological_process^receptor-mediated endocytosis of virus by host cell`GO:2000785^biological_process^regulation of autophagosome assembly`GO:1903426^biological_process^regulation of reactive oxygen species biosynthetic process`GO:0042147^biological_process^retrograde transport, endosome to Golgi	GO:0005911^cellular_component^cell-cell junction`GO:0031410^cellular_component^cytoplasmic vesicle`GO:0005829^cellular_component^cytosol`GO:0031901^cellular_component^early endosome membrane`GO:0010008^cellular_component^endosome membrane`GO:0000139^cellular_component^Golgi membrane`GO:0031902^cellular_component^late endosome membrane`GO:0045121^cellular_component^membrane raft`GO:0048471^cellular_component^perinuclear region of cytoplasm`GO:0030670^cellular_component^phagocytic vesicle membrane`GO:0012506^cellular_component^vesicle membrane`GO:0000285^molecular_function^1-phosphatidylinositol-3-phosphate 5-kinase activity`GO:0016308^molecular_function^1-phosphatidylinositol-4-phosphate 5-kinase activity`GO:0052810^molecular_function^1-phosphatidylinositol-5-kinase activity`GO:0005524^molecular_function^ATP binding`GO:0043813^molecular_function^phosphatidylinositol-3,5-bisphosphate 5-phosphatase activity`GO:0106310^molecular_function^protein serine kinase activity`GO:0004674^molecular_function^protein serine/threonine kinase activity`GO:0008270^molecular_function^zinc ion binding`GO:1903100^biological_process^1-phosphatidyl-1D-myo-inositol 3,5-bisphosphate metabolic process`GO:0019886^biological_process^antigen processing and presentation of exogenous peptide antigen via MHC class II`GO:0035556^biological_process^intracellular signal transduction`GO:0032438^biological_process^melanosome organization`GO:0032288^biological_process^myelin assembly`GO:0030593^biological_process^neutrophil chemotaxis`GO:0036289^biological_process^peptidyl-serine autophosphorylation`GO:0090382^biological_process^phagosome maturation`GO:0090385^biological_process^phagosome-lysosome fusion`GO:1904562^biological_process^phosphatidylinositol 5-phosphate metabolic process`GO:0006661^biological_process^phosphatidylinositol biosynthetic process`GO:0034504^biological_process^protein localization to nucleus`GO:0006612^biological_process^protein targeting to membrane`GO:0019065^biological_process^receptor-mediated endocytosis of virus by host cell`GO:2000785^biological_process^regulation of autophagosome assembly`GO:1903426^biological_process^regulation of reactive oxygen species biosynthetic process`GO:0042147^biological_process^retrograde transport, endosome to Golgi	GO:0016307^molecular_function^phosphatidylinositol phosphate kinase activity`GO:0046488^biological_process^phosphatidylinositol metabolic process	1	1	1	1	Dbxref=InterPro:IPR002498,Pfam:PF01504;Ontology_term=GO:0016307,GO:0046488;Note=Similar to fab1: Putative 1-phosphatidylinositol 3-phosphate 5-kinase (Drosophila melanogaster OX%3D7227);	1	54	18	27	1
GBI_12617	GBI_12617.2	0		FYV1_HUMAN^FYV1_HUMAN^Q:85-699,H:1808-2011^52.9%ID^E:4.3e-55^RecName: Full=1-phosphatidylinositol 3-phosphate 5-kinase {ECO:0000305};^Eukaryota; Metazoa; Chordata; Craniata; Vertebrata; Euteleostomi; Mammalia; Eutheria; Euarchontoglires; Primates; Haplorrhini; Catarrhini; Hominidae; Homo	GBI_M__0001T_00002747.p1	1-705[+]	FYV1_HUMAN^FYV1_HUMAN^Q:29-233,H:1808-2011^52.9%ID^E:4.3e-55^RecName: Full=1-phosphatidylinositol 3-phosphate 5-kinase {ECO:0000305};^Eukaryota; Metazoa; Chordata; Craniata; Vertebrata; Euteleostomi; Mammalia; Eutheria; Euarchontoglires; Primates; Haplorrhini; Catarrhini; Hominidae; Homo	sp|Q9Y2I7|FYV1_HUMAN^sp|Q9Y2I7|FYV1_HUMAN^Q:85-699,H:1808-2011^52.9%ID^E:4.3e-55^.^.	sp|Q9Y2I7|FYV1_HUMAN^sp|Q9Y2I7|FYV1_HUMAN^Q:29-233,H:1808-2011^52.9%ID^E:4.3e-55^.^.	PF01504.21^PIP5K^Phosphatidylinositol-4-phosphate 5-Kinase^78-233^E:7.3e-28	.	KEGG:hsa:200576	GO:0005911^cellular_component^cell-cell junction`GO:0031410^cellular_component^cytoplasmic vesicle`GO:0005829^cellular_component^cytosol`GO:0031901^cellular_component^early endosome membrane`GO:0010008^cellular_component^endosome membrane`GO:0000139^cellular_component^Golgi membrane`GO:0031902^cellular_component^late endosome membrane`GO:0045121^cellular_component^membrane raft`GO:0048471^cellular_component^perinuclear region of cytoplasm`GO:0030670^cellular_component^phagocytic vesicle membrane`GO:0012506^cellular_component^vesicle membrane`GO:0000285^molecular_function^1-phosphatidylinositol-3-phosphate 5-kinase activity`GO:0016308^molecular_function^1-phosphatidylinositol-4-phosphate 5-kinase activity`GO:0052810^molecular_function^1-phosphatidylinositol-5-kinase activity`GO:0005524^molecular_function^ATP binding`GO:0043813^molecular_function^phosphatidylinositol-3,5-bisphosphate 5-phosphatase activity`GO:0106310^molecular_function^protein serine kinase activity`GO:0004674^molecular_function^protein serine/threonine kinase activity`GO:0008270^molecular_function^zinc ion binding`GO:1903100^biological_process^1-phosphatidyl-1D-myo-inositol 3,5-bisphosphate metabolic process`GO:0019886^biological_process^antigen processing and presentation of exogenous peptide antigen via MHC class II`GO:0035556^biological_process^intracellular signal transduction`GO:0032438^biological_process^melanosome organization`GO:0032288^biological_process^myelin assembly`GO:0030593^biological_process^neutrophil chemotaxis`GO:0036289^biological_process^peptidyl-serine autophosphorylation`GO:0090382^biological_process^phagosome maturation`GO:0090385^biological_process^phagosome-lysosome fusion`GO:1904562^biological_process^phosphatidylinositol 5-phosphate metabolic process`GO:0006661^biological_process^phosphatidylinositol biosynthetic process`GO:0034504^biological_process^protein localization to nucleus`GO:0006612^biological_process^protein targeting to membrane`GO:0019065^biological_process^receptor-mediated endocytosis of virus by host cell`GO:2000785^biological_process^regulation of autophagosome assembly`GO:1903426^biological_process^regulation of reactive oxygen species biosynthetic process`GO:0042147^biological_process^retrograde transport, endosome to Golgi	GO:0005911^cellular_component^cell-cell junction`GO:0031410^cellular_component^cytoplasmic vesicle`GO:0005829^cellular_component^cytosol`GO:0031901^cellular_component^early endosome membrane`GO:0010008^cellular_component^endosome membrane`GO:0000139^cellular_component^Golgi membrane`GO:0031902^cellular_component^late endosome membrane`GO:0045121^cellular_component^membrane raft`GO:0048471^cellular_component^perinuclear region of cytoplasm`GO:0030670^cellular_component^phagocytic vesicle membrane`GO:0012506^cellular_component^vesicle membrane`GO:0000285^molecular_function^1-phosphatidylinositol-3-phosphate 5-kinase activity`GO:0016308^molecular_function^1-phosphatidylinositol-4-phosphate 5-kinase activity`GO:0052810^molecular_function^1-phosphatidylinositol-5-kinase activity`GO:0005524^molecular_function^ATP binding`GO:0043813^molecular_function^phosphatidylinositol-3,5-bisphosphate 5-phosphatase activity`GO:0106310^molecular_function^protein serine kinase activity`GO:0004674^molecular_function^protein serine/threonine kinase activity`GO:0008270^molecular_function^zinc ion binding`GO:1903100^biological_process^1-phosphatidyl-1D-myo-inositol 3,5-bisphosphate metabolic process`GO:0019886^biological_process^antigen processing and presentation of exogenous peptide antigen via MHC class II`GO:0035556^biological_process^intracellular signal transduction`GO:0032438^biological_process^melanosome organization`GO:0032288^biological_process^myelin assembly`GO:0030593^biological_process^neutrophil chemotaxis`GO:0036289^biological_process^peptidyl-serine autophosphorylation`GO:0090382^biological_process^phagosome maturation`GO:0090385^biological_process^phagosome-lysosome fusion`GO:1904562^biological_process^phosphatidylinositol 5-phosphate metabolic process`GO:0006661^biological_process^phosphatidylinositol biosynthetic process`GO:0034504^biological_process^protein localization to nucleus`GO:0006612^biological_process^protein targeting to membrane`GO:0019065^biological_process^receptor-mediated endocytosis of virus by host cell`GO:2000785^biological_process^regulation of autophagosome assembly`GO:1903426^biological_process^regulation of reactive oxygen species biosynthetic process`GO:0042147^biological_process^retrograde transport, endosome to Golgi	GO:0016307^molecular_function^phosphatidylinositol phosphate kinase activity`GO:0046488^biological_process^phosphatidylinositol metabolic process	1	1	1	1	Dbxref=InterPro:IPR002498,Pfam:PF01504;Ontology_term=GO:0016307,GO:0046488;Note=Similar to fab1: Putative 1-phosphatidylinositol 3-phosphate 5-kinase (Drosophila melanogaster OX%3D7227);	1	54	18	27	1
GBI_12617	GBI_12617.3	0		.	GBI_M__0001T_00002748.p2	313-906[+]	.	.	.	.	.	.	.	.	.	0	0	0	0	Dbxref=InterPro:IPR002498,Pfam:PF01504;Ontology_term=GO:0016307,GO:0046488;Note=Similar to fab1: Putative 1-phosphatidylinositol 3-phosphate 5-kinase (Drosophila melanogaster OX%3D7227);	1	54	18	27	1
GBI_12618	GBI_12618-RA	0	GBI_12618	.	GBI_12618-RA.p2	3-626[+]	.	.	.	.	.	.	.	.	.	0	0	0	0	Note=Protein of unknown function;	0
GBI_12618	GBI_12618.1	0		.	GBI_M__0001T_00002749.p4	97-444[-]	.	.	.	.	.	.	.	.	.	0	0	0	0	Note=Protein of unknown function;	0
GBI_12619	GBI_12619-RA	0	GBI_12619	FAB1C_ARATH^FAB1C_ARATH^Q:436-717,H:383-498^31%ID^E:9e-08^RecName: Full=Putative 1-phosphatidylinositol-3-phosphate 5-kinase FAB1C;^Eukaryota; Viridiplantae; Streptophyta; Embryophyta; Tracheophyta; Spermatophyta; Magnoliopsida; eudicotyledons; Gunneridae; Pentapetalae; rosids; malvids; Brassicales; Brassicaceae; Camelineae; Arabidopsis	GBI_12619-RA.p1	1-720[+]	FAB1C_ARATH^FAB1C_ARATH^Q:146-239,H:383-498^31%ID^E:9e-08^RecName: Full=Putative 1-phosphatidylinositol-3-phosphate 5-kinase FAB1C;^Eukaryota; Viridiplantae; Streptophyta; Embryophyta; Tracheophyta; Spermatophyta; Magnoliopsida; eudicotyledons; Gunneridae; Pentapetalae; rosids; malvids; Brassicales; Brassicaceae; Camelineae; Arabidopsis	sp|Q9SSJ8|FAB1C_ARATH^sp|Q9SSJ8|FAB1C_ARATH^Q:436-717,H:383-498^31%ID^E:8.9e-08^.^.	sp|Q9SSJ8|FAB1C_ARATH^sp|Q9SSJ8|FAB1C_ARATH^Q:146-239,H:383-498^31%ID^E:8.9e-08^.^.	.	.	KEGG:ath:AT1G71010	GO:0010008^cellular_component^endosome membrane`GO:0000285^molecular_function^1-phosphatidylinositol-3-phosphate 5-kinase activity`GO:0005524^molecular_function^ATP binding`GO:0046854^biological_process^phosphatidylinositol phosphate biosynthetic process`GO:0016310^biological_process^phosphorylation`GO:0090332^biological_process^stomatal closure	GO:0010008^cellular_component^endosome membrane`GO:0000285^molecular_function^1-phosphatidylinositol-3-phosphate 5-kinase activity`GO:0005524^molecular_function^ATP binding`GO:0046854^biological_process^phosphatidylinositol phosphate biosynthetic process`GO:0016310^biological_process^phosphorylation`GO:0090332^biological_process^stomatal closure	.	1	1	0	1	Dbxref=InterPro:IPR002423,Pfam:PF00118;Ontology_term=GO:0005524;Note=Similar to CCT3: T-complex protein 1 subunit gamma (Drosophila melanogaster OX%3D7227);	1	54	18	27	1
GBI_12619	GBI_12619.1	0		FYV1_DROME^FYV1_DROME^Q:48-713,H:505-719^45.5%ID^E:1.1e-45^RecName: Full=Putative 1-phosphatidylinositol 3-phosphate 5-kinase;^Eukaryota; Metazoa; Ecdysozoa; Arthropoda; Hexapoda; Insecta; Pterygota; Neoptera; Endopterygota; Diptera; Brachycera; Muscomorpha; Ephydroidea; Drosophilidae; Drosophila; Sophophora	GBI_M__0001T_00002751.p1	48-713[+]	FYV1_DROME^FYV1_DROME^Q:1-222,H:505-719^45.5%ID^E:1e-45^RecName: Full=Putative 1-phosphatidylinositol 3-phosphate 5-kinase;^Eukaryota; Metazoa; Ecdysozoa; Arthropoda; Hexapoda; Insecta; Pterygota; Neoptera; Endopterygota; Diptera; Brachycera; Muscomorpha; Ephydroidea; Drosophilidae; Drosophila; Sophophora	sp|O96838|FYV1_DROME^sp|O96838|FYV1_DROME^Q:48-713,H:505-719^45.5%ID^E:1.1e-45^.^.	sp|O96838|FYV1_DROME^sp|O96838|FYV1_DROME^Q:1-222,H:505-719^45.5%ID^E:1e-45^.^.	PF00118.27^Cpn60_TCP1^TCP-1/cpn60 chaperonin family^3-198^E:6.7e-23	.	KEGG:dme:Dmel_CG6355	GO:0005768^cellular_component^endosome`GO:0010008^cellular_component^endosome membrane`GO:0012506^cellular_component^vesicle membrane`GO:0000285^molecular_function^1-phosphatidylinositol-3-phosphate 5-kinase activity`GO:0005524^molecular_function^ATP binding`GO:0008270^molecular_function^zinc ion binding`GO:0097352^biological_process^autophagosome maturation`GO:0008333^biological_process^endosome to lysosome transport`GO:0035556^biological_process^intracellular signal transduction`GO:0046854^biological_process^phosphatidylinositol phosphate biosynthetic process`GO:0016310^biological_process^phosphorylation	GO:0005768^cellular_component^endosome`GO:0010008^cellular_component^endosome membrane`GO:0012506^cellular_component^vesicle membrane`GO:0000285^molecular_function^1-phosphatidylinositol-3-phosphate 5-kinase activity`GO:0005524^molecular_function^ATP binding`GO:0008270^molecular_function^zinc ion binding`GO:0097352^biological_process^autophagosome maturation`GO:0008333^biological_process^endosome to lysosome transport`GO:0035556^biological_process^intracellular signal transduction`GO:0046854^biological_process^phosphatidylinositol phosphate biosynthetic process`GO:0016310^biological_process^phosphorylation	GO:0005524^molecular_function^ATP binding	1	1	1	1	Dbxref=InterPro:IPR002423,Pfam:PF00118;Ontology_term=GO:0005524;Note=Similar to CCT3: T-complex protein 1 subunit gamma (Drosophila melanogaster OX%3D7227);	1	54	18	27	1
GBI_12620	GBI_12620-RA	0	GBI_12620	.	GBI_12620-RA.p1	218-766[+]	.	.	.	.	.	.	.	.	.	0	0	0	0	Note=Protein of unknown function;	0
GBI_12620	GBI_12620.3	0		.	.	.	.	.	.	.	.	.	.	.	.	0	0	0	0	Note=Protein of unknown function;	0
GBI_12620	GBI_12620.2	0		.	.	.	.	.	.	.	.	.	.	.	.	0	0	0	0	Note=Protein of unknown function;	0
GBI_12620	GBI_12620.4	0		.	GBI_M__0001T_00002754.p1	229-570[-]	.	.	.	.	.	.	.	.	.	0	0	0	0	Note=Protein of unknown function;	0
GBI_12621	GBI_12621-RA	0	GBI_12621	.	GBI_12621-RA.p1	1-1758[+]	.	.	.	.	.	.	.	.	.	0	0	0	0	Note=Similar to G5I_01710: Nuclear pore complex protein Nup160-like protein (Acromyrmex echinatior OX%3D103372);	0	31	15	2	1
GBI_12621	GBI_12621.1	0		.	.	.	.	.	.	.	.	.	.	.	.	0	0	0	0	Note=Similar to G5I_01710: Nuclear pore complex protein Nup160-like protein (Acromyrmex echinatior OX%3D103372);	0	31	15	2	1
GBI_12621	GBI_12621.3	0		.	GBI_M__0001T_00002756.p1	1-1494[+]	.	.	.	.	.	.	.	.	.	0	0	0	0	Note=Similar to G5I_01710: Nuclear pore complex protein Nup160-like protein (Acromyrmex echinatior OX%3D103372);	0	31	15	2	1
GBI_12625	GBI_12625-RA	0	GBI_12625	.	GBI_12625-RA.p1	1-459[+]	.	.	.	.	.	.	.	.	.	0	0	0	0	Note=Protein of unknown function;	0
GBI_12628	GBI_12628-RA	0	GBI_12628	ZD16A_DANRE^ZD16A_DANRE^Q:413-1150,H:78-334^42.9%ID^E:6.4e-43^RecName: Full=Palmitoyltransferase ZDHHC16A {ECO:0000305};^Eukaryota; Metazoa; Chordata; Craniata; Vertebrata; Euteleostomi; Actinopterygii; Neopterygii; Teleostei; Ostariophysi; Cypriniformes; Danionidae; Danioninae; Danio	GBI_12628-RA.p1	239-1180[+]	ZD16A_DANRE^ZD16A_DANRE^Q:59-304,H:78-334^42.9%ID^E:5.1e-43^RecName: Full=Palmitoyltransferase ZDHHC16A {ECO:0000305};^Eukaryota; Metazoa; Chordata; Craniata; Vertebrata; Euteleostomi; Actinopterygii; Neopterygii; Teleostei; Ostariophysi; Cypriniformes; Danionidae; Danioninae; Danio	sp|B8A4F0|ZD16A_DANRE^sp|B8A4F0|ZD16A_DANRE^Q:413-1150,H:78-334^42.9%ID^E:6.3e-43^.^.	sp|B8A4F0|ZD16A_DANRE^sp|B8A4F0|ZD16A_DANRE^Q:59-304,H:78-334^42.9%ID^E:5e-43^.^.	PF01529.23^DHHC^DHHC palmitoyltransferase^128-286^E:5.9e-35	.	KEGG:dre:394017	GO:0005789^cellular_component^endoplasmic reticulum membrane`GO:0005794^cellular_component^Golgi apparatus`GO:0016409^molecular_function^palmitoyltransferase activity`GO:0019706^molecular_function^protein-cysteine S-palmitoyltransferase activity`GO:0006974^biological_process^cellular response to DNA damage stimulus`GO:0021898^biological_process^commitment of multipotent stem cells to neuronal lineage in forebrain`GO:0001654^biological_process^eye development`GO:0021899^biological_process^fibroblast growth factor receptor signaling pathway involved in forebrain neuron fate commitment`GO:0007507^biological_process^heart development`GO:0018345^biological_process^protein palmitoylation`GO:0021537^biological_process^telencephalon development	GO:0005789^cellular_component^endoplasmic reticulum membrane`GO:0005794^cellular_component^Golgi apparatus`GO:0016409^molecular_function^palmitoyltransferase activity`GO:0019706^molecular_function^protein-cysteine S-palmitoyltransferase activity`GO:0006974^biological_process^cellular response to DNA damage stimulus`GO:0021898^biological_process^commitment of multipotent stem cells to neuronal lineage in forebrain`GO:0001654^biological_process^eye development`GO:0021899^biological_process^fibroblast growth factor receptor signaling pathway involved in forebrain neuron fate commitment`GO:0007507^biological_process^heart development`GO:0018345^biological_process^protein palmitoylation`GO:0021537^biological_process^telencephalon development	GO:0016409^molecular_function^palmitoyltransferase activity	1	1	1	1	Dbxref=InterPro:IPR001594,Pfam:PF01529;Note=Similar to Hip14: Palmitoyltransferase Hip14 (Drosophila melanogaster OX%3D7227);	0	23	9	9	1
GBI_12628	GBI_12628.4	0		ZD16B_DANRE^ZD16B_DANRE^Q:480-1502,H:27-370^43.6%ID^E:2.2e-67^RecName: Full=Palmitoyltransferase ZDHHC16B {ECO:0000305};^Eukaryota; Metazoa; Chordata; Craniata; Vertebrata; Euteleostomi; Actinopterygii; Neopterygii; Teleostei; Ostariophysi; Cypriniformes; Danionidae; Danioninae; Danio	GBI_M__0001T_00002760.p1	444-1535[+]	ZD16B_DANRE^ZD16B_DANRE^Q:13-353,H:27-370^43.6%ID^E:1.5e-67^RecName: Full=Palmitoyltransferase ZDHHC16B {ECO:0000305};^Eukaryota; Metazoa; Chordata; Craniata; Vertebrata; Euteleostomi; Actinopterygii; Neopterygii; Teleostei; Ostariophysi; Cypriniformes; Danionidae; Danioninae; Danio	sp|A0A0R4IF99|ZD16B_DANRE^sp|A0A0R4IF99|ZD16B_DANRE^Q:480-1502,H:27-370^43.6%ID^E:2.1e-67^.^.	sp|A0A0R4IF99|ZD16B_DANRE^sp|A0A0R4IF99|ZD16B_DANRE^Q:13-353,H:27-370^43.6%ID^E:1.5e-67^.^.	PF01529.23^DHHC^DHHC palmitoyltransferase^136-294^E:8.4e-35	.	KEGG:dre:393316	GO:0005789^cellular_component^endoplasmic reticulum membrane`GO:0005794^cellular_component^Golgi apparatus`GO:0016409^molecular_function^palmitoyltransferase activity`GO:0019706^molecular_function^protein-cysteine S-palmitoyltransferase activity`GO:0018345^biological_process^protein palmitoylation	GO:0005789^cellular_component^endoplasmic reticulum membrane`GO:0005794^cellular_component^Golgi apparatus`GO:0016409^molecular_function^palmitoyltransferase activity`GO:0019706^molecular_function^protein-cysteine S-palmitoyltransferase activity`GO:0018345^biological_process^protein palmitoylation	GO:0016409^molecular_function^palmitoyltransferase activity	1	1	1	1	Dbxref=InterPro:IPR001594,Pfam:PF01529;Note=Similar to Hip14: Palmitoyltransferase Hip14 (Drosophila melanogaster OX%3D7227);	0	23	9	9	1
GBI_12628	GBI_12628.4	0		ZD16B_DANRE^ZD16B_DANRE^Q:480-1502,H:27-370^43.6%ID^E:2.2e-67^RecName: Full=Palmitoyltransferase ZDHHC16B {ECO:0000305};^Eukaryota; Metazoa; Chordata; Craniata; Vertebrata; Euteleostomi; Actinopterygii; Neopterygii; Teleostei; Ostariophysi; Cypriniformes; Danionidae; Danioninae; Danio	GBI_M__0001T_00002760.p3	62-445[-]	.	sp|A0A0R4IF99|ZD16B_DANRE^sp|A0A0R4IF99|ZD16B_DANRE^Q:480-1502,H:27-370^43.6%ID^E:2.1e-67^.^.	.	.	.	KEGG:dre:393316	GO:0005789^cellular_component^endoplasmic reticulum membrane`GO:0005794^cellular_component^Golgi apparatus`GO:0016409^molecular_function^palmitoyltransferase activity`GO:0019706^molecular_function^protein-cysteine S-palmitoyltransferase activity`GO:0018345^biological_process^protein palmitoylation	.	.	1	0	0	1	Dbxref=InterPro:IPR001594,Pfam:PF01529;Note=Similar to Hip14: Palmitoyltransferase Hip14 (Drosophila melanogaster OX%3D7227);	0	23	9	9	1
GBI_12628	GBI_12628.3	0		ZD16B_DANRE^ZD16B_DANRE^Q:480-1538,H:27-370^42.7%ID^E:4.9e-67^RecName: Full=Palmitoyltransferase ZDHHC16B {ECO:0000305};^Eukaryota; Metazoa; Chordata; Craniata; Vertebrata; Euteleostomi; Actinopterygii; Neopterygii; Teleostei; Ostariophysi; Cypriniformes; Danionidae; Danioninae; Danio	GBI_M__0001T_00002761.p1	444-1571[+]	ZD16B_DANRE^ZD16B_DANRE^Q:13-365,H:27-370^42.7%ID^E:3.5e-67^RecName: Full=Palmitoyltransferase ZDHHC16B {ECO:0000305};^Eukaryota; Metazoa; Chordata; Craniata; Vertebrata; Euteleostomi; Actinopterygii; Neopterygii; Teleostei; Ostariophysi; Cypriniformes; Danionidae; Danioninae; Danio	sp|A0A0R4IF99|ZD16B_DANRE^sp|A0A0R4IF99|ZD16B_DANRE^Q:480-1538,H:27-370^42.7%ID^E:4.9e-67^.^.	sp|A0A0R4IF99|ZD16B_DANRE^sp|A0A0R4IF99|ZD16B_DANRE^Q:13-365,H:27-370^42.7%ID^E:3.5e-67^.^.	PF01529.23^DHHC^DHHC palmitoyltransferase^136-306^E:5.9e-34	.	KEGG:dre:393316	GO:0005789^cellular_component^endoplasmic reticulum membrane`GO:0005794^cellular_component^Golgi apparatus`GO:0016409^molecular_function^palmitoyltransferase activity`GO:0019706^molecular_function^protein-cysteine S-palmitoyltransferase activity`GO:0018345^biological_process^protein palmitoylation	GO:0005789^cellular_component^endoplasmic reticulum membrane`GO:0005794^cellular_component^Golgi apparatus`GO:0016409^molecular_function^palmitoyltransferase activity`GO:0019706^molecular_function^protein-cysteine S-palmitoyltransferase activity`GO:0018345^biological_process^protein palmitoylation	GO:0016409^molecular_function^palmitoyltransferase activity	1	1	1	1	Dbxref=InterPro:IPR001594,Pfam:PF01529;Note=Similar to Hip14: Palmitoyltransferase Hip14 (Drosophila melanogaster OX%3D7227);	0	23	9	9	1
GBI_12628	GBI_12628.3	0		ZD16B_DANRE^ZD16B_DANRE^Q:480-1538,H:27-370^42.7%ID^E:4.9e-67^RecName: Full=Palmitoyltransferase ZDHHC16B {ECO:0000305};^Eukaryota; Metazoa; Chordata; Craniata; Vertebrata; Euteleostomi; Actinopterygii; Neopterygii; Teleostei; Ostariophysi; Cypriniformes; Danionidae; Danioninae; Danio	GBI_M__0001T_00002761.p3	62-445[-]	.	sp|A0A0R4IF99|ZD16B_DANRE^sp|A0A0R4IF99|ZD16B_DANRE^Q:480-1538,H:27-370^42.7%ID^E:4.9e-67^.^.	.	.	.	KEGG:dre:393316	GO:0005789^cellular_component^endoplasmic reticulum membrane`GO:0005794^cellular_component^Golgi apparatus`GO:0016409^molecular_function^palmitoyltransferase activity`GO:0019706^molecular_function^protein-cysteine S-palmitoyltransferase activity`GO:0018345^biological_process^protein palmitoylation	.	.	1	0	0	1	Dbxref=InterPro:IPR001594,Pfam:PF01529;Note=Similar to Hip14: Palmitoyltransferase Hip14 (Drosophila melanogaster OX%3D7227);	0	23	9	9	1
GBI_12628	GBI_12628.2	0		ZD16A_DANRE^ZD16A_DANRE^Q:474-1214,H:26-275^37.2%ID^E:1.5e-36^RecName: Full=Palmitoyltransferase ZDHHC16A {ECO:0000305};^Eukaryota; Metazoa; Chordata; Craniata; Vertebrata; Euteleostomi; Actinopterygii; Neopterygii; Teleostei; Ostariophysi; Cypriniformes; Danionidae; Danioninae; Danio`ZD16A_DANRE^ZD16A_DANRE^Q:5528-5905,H:259-386^48.4%ID^E:1.5e-23^RecName: Full=Palmitoyltransferase ZDHHC16A {ECO:0000305};^Eukaryota; Metazoa; Chordata; Craniata; Vertebrata; Euteleostomi; Actinopterygii; Neopterygii; Teleostei; Ostariophysi; Cypriniformes; Danionidae; Danioninae; Danio	GBI_M__0001T_00002762.p3	5411-5905[+]	ZD16A_DANRE^ZD16A_DANRE^Q:40-165,H:259-386^48.4%ID^E:1.2e-24^RecName: Full=Palmitoyltransferase ZDHHC16A {ECO:0000305};^Eukaryota; Metazoa; Chordata; Craniata; Vertebrata; Euteleostomi; Actinopterygii; Neopterygii; Teleostei; Ostariophysi; Cypriniformes; Danionidae; Danioninae; Danio	sp|B8A4F0|ZD16A_DANRE^sp|B8A4F0|ZD16A_DANRE^Q:474-1214,H:26-275^37.2%ID^E:1.5e-36^.^.`sp|B8A4F0|ZD16A_DANRE^sp|B8A4F0|ZD16A_DANRE^Q:5528-5905,H:259-386^48.4%ID^E:1.5e-23^.^.	sp|B8A4F0|ZD16A_DANRE^sp|B8A4F0|ZD16A_DANRE^Q:40-165,H:259-386^48.4%ID^E:1.2e-24^.^.	.	.	KEGG:dre:394017	GO:0005789^cellular_component^endoplasmic reticulum membrane`GO:0005794^cellular_component^Golgi apparatus`GO:0016409^molecular_function^palmitoyltransferase activity`GO:0019706^molecular_function^protein-cysteine S-palmitoyltransferase activity`GO:0006974^biological_process^cellular response to DNA damage stimulus`GO:0021898^biological_process^commitment of multipotent stem cells to neuronal lineage in forebrain`GO:0001654^biological_process^eye development`GO:0021899^biological_process^fibroblast growth factor receptor signaling pathway involved in forebrain neuron fate commitment`GO:0007507^biological_process^heart development`GO:0018345^biological_process^protein palmitoylation`GO:0021537^biological_process^telencephalon development	GO:0005789^cellular_component^endoplasmic reticulum membrane`GO:0005794^cellular_component^Golgi apparatus`GO:0016409^molecular_function^palmitoyltransferase activity`GO:0019706^molecular_function^protein-cysteine S-palmitoyltransferase activity`GO:0006974^biological_process^cellular response to DNA damage stimulus`GO:0021898^biological_process^commitment of multipotent stem cells to neuronal lineage in forebrain`GO:0001654^biological_process^eye development`GO:0021899^biological_process^fibroblast growth factor receptor signaling pathway involved in forebrain neuron fate commitment`GO:0007507^biological_process^heart development`GO:0018345^biological_process^protein palmitoylation`GO:0021537^biological_process^telencephalon development	.	1	1	0	1	Dbxref=InterPro:IPR001594,Pfam:PF01529;Note=Similar to Hip14: Palmitoyltransferase Hip14 (Drosophila melanogaster OX%3D7227);	0	23	9	9	1
GBI_12628	GBI_12628.2	0		ZD16A_DANRE^ZD16A_DANRE^Q:474-1214,H:26-275^37.2%ID^E:1.5e-36^RecName: Full=Palmitoyltransferase ZDHHC16A {ECO:0000305};^Eukaryota; Metazoa; Chordata; Craniata; Vertebrata; Euteleostomi; Actinopterygii; Neopterygii; Teleostei; Ostariophysi; Cypriniformes; Danionidae; Danioninae; Danio`ZD16A_DANRE^ZD16A_DANRE^Q:5528-5905,H:259-386^48.4%ID^E:1.5e-23^RecName: Full=Palmitoyltransferase ZDHHC16A {ECO:0000305};^Eukaryota; Metazoa; Chordata; Craniata; Vertebrata; Euteleostomi; Actinopterygii; Neopterygii; Teleostei; Ostariophysi; Cypriniformes; Danionidae; Danioninae; Danio	GBI_M__0001T_00002762.p4	62-445[-]	.	sp|B8A4F0|ZD16A_DANRE^sp|B8A4F0|ZD16A_DANRE^Q:474-1214,H:26-275^37.2%ID^E:1.5e-36^.^.`sp|B8A4F0|ZD16A_DANRE^sp|B8A4F0|ZD16A_DANRE^Q:5528-5905,H:259-386^48.4%ID^E:1.5e-23^.^.	.	.	.	KEGG:dre:394017	GO:0005789^cellular_component^endoplasmic reticulum membrane`GO:0005794^cellular_component^Golgi apparatus`GO:0016409^molecular_function^palmitoyltransferase activity`GO:0019706^molecular_function^protein-cysteine S-palmitoyltransferase activity`GO:0006974^biological_process^cellular response to DNA damage stimulus`GO:0021898^biological_process^commitment of multipotent stem cells to neuronal lineage in forebrain`GO:0001654^biological_process^eye development`GO:0021899^biological_process^fibroblast growth factor receptor signaling pathway involved in forebrain neuron fate commitment`GO:0007507^biological_process^heart development`GO:0018345^biological_process^protein palmitoylation`GO:0021537^biological_process^telencephalon development	.	.	1	0	0	1	Dbxref=InterPro:IPR001594,Pfam:PF01529;Note=Similar to Hip14: Palmitoyltransferase Hip14 (Drosophila melanogaster OX%3D7227);	0	23	9	9	1
GBI_12628	GBI_12628.2	0		ZD16A_DANRE^ZD16A_DANRE^Q:474-1214,H:26-275^37.2%ID^E:1.5e-36^RecName: Full=Palmitoyltransferase ZDHHC16A {ECO:0000305};^Eukaryota; Metazoa; Chordata; Craniata; Vertebrata; Euteleostomi; Actinopterygii; Neopterygii; Teleostei; Ostariophysi; Cypriniformes; Danionidae; Danioninae; Danio`ZD16A_DANRE^ZD16A_DANRE^Q:5528-5905,H:259-386^48.4%ID^E:1.5e-23^RecName: Full=Palmitoyltransferase ZDHHC16A {ECO:0000305};^Eukaryota; Metazoa; Chordata; Craniata; Vertebrata; Euteleostomi; Actinopterygii; Neopterygii; Teleostei; Ostariophysi; Cypriniformes; Danionidae; Danioninae; Danio	GBI_M__0001T_00002762.p1	444-1223[+]	ZD16A_DANRE^ZD16A_DANRE^Q:11-257,H:26-275^37.2%ID^E:2.6e-37^RecName: Full=Palmitoyltransferase ZDHHC16A {ECO:0000305};^Eukaryota; Metazoa; Chordata; Craniata; Vertebrata; Euteleostomi; Actinopterygii; Neopterygii; Teleostei; Ostariophysi; Cypriniformes; Danionidae; Danioninae; Danio	sp|B8A4F0|ZD16A_DANRE^sp|B8A4F0|ZD16A_DANRE^Q:474-1214,H:26-275^37.2%ID^E:1.5e-36^.^.`sp|B8A4F0|ZD16A_DANRE^sp|B8A4F0|ZD16A_DANRE^Q:5528-5905,H:259-386^48.4%ID^E:1.5e-23^.^.	sp|B8A4F0|ZD16A_DANRE^sp|B8A4F0|ZD16A_DANRE^Q:11-257,H:26-275^37.2%ID^E:2.6e-37^.^.	PF01529.23^DHHC^DHHC palmitoyltransferase^132-205^E:7.5e-31	.	KEGG:dre:394017	GO:0005789^cellular_component^endoplasmic reticulum membrane`GO:0005794^cellular_component^Golgi apparatus`GO:0016409^molecular_function^palmitoyltransferase activity`GO:0019706^molecular_function^protein-cysteine S-palmitoyltransferase activity`GO:0006974^biological_process^cellular response to DNA damage stimulus`GO:0021898^biological_process^commitment of multipotent stem cells to neuronal lineage in forebrain`GO:0001654^biological_process^eye development`GO:0021899^biological_process^fibroblast growth factor receptor signaling pathway involved in forebrain neuron fate commitment`GO:0007507^biological_process^heart development`GO:0018345^biological_process^protein palmitoylation`GO:0021537^biological_process^telencephalon development	GO:0005789^cellular_component^endoplasmic reticulum membrane`GO:0005794^cellular_component^Golgi apparatus`GO:0016409^molecular_function^palmitoyltransferase activity`GO:0019706^molecular_function^protein-cysteine S-palmitoyltransferase activity`GO:0006974^biological_process^cellular response to DNA damage stimulus`GO:0021898^biological_process^commitment of multipotent stem cells to neuronal lineage in forebrain`GO:0001654^biological_process^eye development`GO:0021899^biological_process^fibroblast growth factor receptor signaling pathway involved in forebrain neuron fate commitment`GO:0007507^biological_process^heart development`GO:0018345^biological_process^protein palmitoylation`GO:0021537^biological_process^telencephalon development	GO:0016409^molecular_function^palmitoyltransferase activity	1	1	1	1	Dbxref=InterPro:IPR001594,Pfam:PF01529;Note=Similar to Hip14: Palmitoyltransferase Hip14 (Drosophila melanogaster OX%3D7227);	0	23	9	9	1
GBI_12628	GBI_12628.5	0		ZD16A_DANRE^ZD16A_DANRE^Q:474-953,H:26-186^44.8%ID^E:1.1e-31^RecName: Full=Palmitoyltransferase ZDHHC16A {ECO:0000305};^Eukaryota; Metazoa; Chordata; Craniata; Vertebrata; Euteleostomi; Actinopterygii; Neopterygii; Teleostei; Ostariophysi; Cypriniformes; Danionidae; Danioninae; Danio	GBI_M__0001T_00002764.p2	62-445[-]	.	sp|B8A4F0|ZD16A_DANRE^sp|B8A4F0|ZD16A_DANRE^Q:474-953,H:26-186^44.8%ID^E:1e-31^.^.	.	.	.	KEGG:dre:394017	GO:0005789^cellular_component^endoplasmic reticulum membrane`GO:0005794^cellular_component^Golgi apparatus`GO:0016409^molecular_function^palmitoyltransferase activity`GO:0019706^molecular_function^protein-cysteine S-palmitoyltransferase activity`GO:0006974^biological_process^cellular response to DNA damage stimulus`GO:0021898^biological_process^commitment of multipotent stem cells to neuronal lineage in forebrain`GO:0001654^biological_process^eye development`GO:0021899^biological_process^fibroblast growth factor receptor signaling pathway involved in forebrain neuron fate commitment`GO:0007507^biological_process^heart development`GO:0018345^biological_process^protein palmitoylation`GO:0021537^biological_process^telencephalon development	.	.	1	0	0	1	Dbxref=InterPro:IPR001594,Pfam:PF01529;Note=Similar to Hip14: Palmitoyltransferase Hip14 (Drosophila melanogaster OX%3D7227);	0	23	9	9	1
GBI_12628	GBI_12628.5	0		ZD16A_DANRE^ZD16A_DANRE^Q:474-953,H:26-186^44.8%ID^E:1.1e-31^RecName: Full=Palmitoyltransferase ZDHHC16A {ECO:0000305};^Eukaryota; Metazoa; Chordata; Craniata; Vertebrata; Euteleostomi; Actinopterygii; Neopterygii; Teleostei; Ostariophysi; Cypriniformes; Danionidae; Danioninae; Danio	GBI_M__0001T_00002764.p1	444-968[+]	ZD16A_DANRE^ZD16A_DANRE^Q:11-170,H:26-186^44.8%ID^E:1.3e-32^RecName: Full=Palmitoyltransferase ZDHHC16A {ECO:0000305};^Eukaryota; Metazoa; Chordata; Craniata; Vertebrata; Euteleostomi; Actinopterygii; Neopterygii; Teleostei; Ostariophysi; Cypriniformes; Danionidae; Danioninae; Danio	sp|B8A4F0|ZD16A_DANRE^sp|B8A4F0|ZD16A_DANRE^Q:474-953,H:26-186^44.8%ID^E:1e-31^.^.	sp|B8A4F0|ZD16A_DANRE^sp|B8A4F0|ZD16A_DANRE^Q:11-170,H:26-186^44.8%ID^E:1.3e-32^.^.	PF01529.23^DHHC^DHHC palmitoyltransferase^132-168^E:9.7e-13	.	KEGG:dre:394017	GO:0005789^cellular_component^endoplasmic reticulum membrane`GO:0005794^cellular_component^Golgi apparatus`GO:0016409^molecular_function^palmitoyltransferase activity`GO:0019706^molecular_function^protein-cysteine S-palmitoyltransferase activity`GO:0006974^biological_process^cellular response to DNA damage stimulus`GO:0021898^biological_process^commitment of multipotent stem cells to neuronal lineage in forebrain`GO:0001654^biological_process^eye development`GO:0021899^biological_process^fibroblast growth factor receptor signaling pathway involved in forebrain neuron fate commitment`GO:0007507^biological_process^heart development`GO:0018345^biological_process^protein palmitoylation`GO:0021537^biological_process^telencephalon development	GO:0005789^cellular_component^endoplasmic reticulum membrane`GO:0005794^cellular_component^Golgi apparatus`GO:0016409^molecular_function^palmitoyltransferase activity`GO:0019706^molecular_function^protein-cysteine S-palmitoyltransferase activity`GO:0006974^biological_process^cellular response to DNA damage stimulus`GO:0021898^biological_process^commitment of multipotent stem cells to neuronal lineage in forebrain`GO:0001654^biological_process^eye development`GO:0021899^biological_process^fibroblast growth factor receptor signaling pathway involved in forebrain neuron fate commitment`GO:0007507^biological_process^heart development`GO:0018345^biological_process^protein palmitoylation`GO:0021537^biological_process^telencephalon development	GO:0016409^molecular_function^palmitoyltransferase activity	1	1	1	1	Dbxref=InterPro:IPR001594,Pfam:PF01529;Note=Similar to Hip14: Palmitoyltransferase Hip14 (Drosophila melanogaster OX%3D7227);	0	23	9	9	1
GBI_12628	GBI_12628.6	0		ZD16B_DANRE^ZD16B_DANRE^Q:480-938,H:27-180^46.8%ID^E:5.1e-33^RecName: Full=Palmitoyltransferase ZDHHC16B {ECO:0000305};^Eukaryota; Metazoa; Chordata; Craniata; Vertebrata; Euteleostomi; Actinopterygii; Neopterygii; Teleostei; Ostariophysi; Cypriniformes; Danionidae; Danioninae; Danio	GBI_M__0001T_00002765.p1	444-980[+]	ZD16B_DANRE^ZD16B_DANRE^Q:13-165,H:27-180^46.8%ID^E:1.6e-33^RecName: Full=Palmitoyltransferase ZDHHC16B {ECO:0000305};^Eukaryota; Metazoa; Chordata; Craniata; Vertebrata; Euteleostomi; Actinopterygii; Neopterygii; Teleostei; Ostariophysi; Cypriniformes; Danionidae; Danioninae; Danio	sp|A0A0R4IF99|ZD16B_DANRE^sp|A0A0R4IF99|ZD16B_DANRE^Q:480-938,H:27-180^46.8%ID^E:5.1e-33^.^.	sp|A0A0R4IF99|ZD16B_DANRE^sp|A0A0R4IF99|ZD16B_DANRE^Q:13-165,H:27-180^46.8%ID^E:1.6e-33^.^.	PF01529.23^DHHC^DHHC palmitoyltransferase^136-172^E:1e-12	.	KEGG:dre:393316	GO:0005789^cellular_component^endoplasmic reticulum membrane`GO:0005794^cellular_component^Golgi apparatus`GO:0016409^molecular_function^palmitoyltransferase activity`GO:0019706^molecular_function^protein-cysteine S-palmitoyltransferase activity`GO:0018345^biological_process^protein palmitoylation	GO:0005789^cellular_component^endoplasmic reticulum membrane`GO:0005794^cellular_component^Golgi apparatus`GO:0016409^molecular_function^palmitoyltransferase activity`GO:0019706^molecular_function^protein-cysteine S-palmitoyltransferase activity`GO:0018345^biological_process^protein palmitoylation	GO:0016409^molecular_function^palmitoyltransferase activity	1	1	1	1	Dbxref=InterPro:IPR001594,Pfam:PF01529;Note=Similar to Hip14: Palmitoyltransferase Hip14 (Drosophila melanogaster OX%3D7227);	0	23	9	9	1
GBI_12628	GBI_12628.6	0		ZD16B_DANRE^ZD16B_DANRE^Q:480-938,H:27-180^46.8%ID^E:5.1e-33^RecName: Full=Palmitoyltransferase ZDHHC16B {ECO:0000305};^Eukaryota; Metazoa; Chordata; Craniata; Vertebrata; Euteleostomi; Actinopterygii; Neopterygii; Teleostei; Ostariophysi; Cypriniformes; Danionidae; Danioninae; Danio	GBI_M__0001T_00002765.p2	62-445[-]	.	sp|A0A0R4IF99|ZD16B_DANRE^sp|A0A0R4IF99|ZD16B_DANRE^Q:480-938,H:27-180^46.8%ID^E:5.1e-33^.^.	.	.	.	KEGG:dre:393316	GO:0005789^cellular_component^endoplasmic reticulum membrane`GO:0005794^cellular_component^Golgi apparatus`GO:0016409^molecular_function^palmitoyltransferase activity`GO:0019706^molecular_function^protein-cysteine S-palmitoyltransferase activity`GO:0018345^biological_process^protein palmitoylation	.	.	1	0	0	1	Dbxref=InterPro:IPR001594,Pfam:PF01529;Note=Similar to Hip14: Palmitoyltransferase Hip14 (Drosophila melanogaster OX%3D7227);	0	23	9	9	1
GBI_12628	GBI_12628.7	0		.	GBI_M__0001T_00002766.p1	62-445[-]	.	.	.	.	.	.	.	.	.	0	0	0	0	Dbxref=InterPro:IPR001594,Pfam:PF01529;Note=Similar to Hip14: Palmitoyltransferase Hip14 (Drosophila melanogaster OX%3D7227);	0	23	9	9	1
GBI_12629	GBI_12629-RA	0	GBI_12629	UFM1_ANOGA^UFM1_ANOGA^Q:525-713,H:23-85^98.4%ID^E:8.7e-28^RecName: Full=Ubiquitin-fold modifier 1;^Eukaryota; Metazoa; Ecdysozoa; Arthropoda; Hexapoda; Insecta; Pterygota; Neoptera; Endopterygota; Diptera; Nematocera; Culicoidea; Culicidae; Anophelinae; Anopheles	GBI_12629-RA.p1	519-923[+]	UFM1_ANOGA^UFM1_ANOGA^Q:3-65,H:23-85^98.4%ID^E:7.5e-28^RecName: Full=Ubiquitin-fold modifier 1;^Eukaryota; Metazoa; Ecdysozoa; Arthropoda; Hexapoda; Insecta; Pterygota; Neoptera; Endopterygota; Diptera; Nematocera; Culicoidea; Culicidae; Anophelinae; Anopheles	sp|Q7PXE2|UFM1_ANOGA^sp|Q7PXE2|UFM1_ANOGA^Q:525-713,H:23-85^98.4%ID^E:8.6e-28^.^.	sp|Q7PXE2|UFM1_ANOGA^sp|Q7PXE2|UFM1_ANOGA^Q:3-65,H:23-85^98.4%ID^E:7.5e-28^.^.	PF03671.17^Ufm1^Ubiquitin fold modifier 1 protein^2-59^E:7.8e-31	.	KEGG:aga:AgaP_AGAP001364	GO:0005737^cellular_component^cytoplasm`GO:0005634^cellular_component^nucleus`GO:1990592^biological_process^protein K69-linked ufmylation	GO:0005737^cellular_component^cytoplasm`GO:0005634^cellular_component^nucleus`GO:1990592^biological_process^protein K69-linked ufmylation	GO:0071569^biological_process^protein ufmylation	1	1	1	1	Dbxref=InterPro:IPR005375,Pfam:PF03671;Note=Similar to AGAP001364: Ubiquitin-fold modifier 1 (Anopheles gambiae OX%3D7165);	0
GBI_12629	GBI_12629-RB	0	GBI_12629	UFM1_ANOGA^UFM1_ANOGA^Q:1822-2010,H:23-85^98.4%ID^E:3.3e-27^RecName: Full=Ubiquitin-fold modifier 1;^Eukaryota; Metazoa; Ecdysozoa; Arthropoda; Hexapoda; Insecta; Pterygota; Neoptera; Endopterygota; Diptera; Nematocera; Culicoidea; Culicidae; Anophelinae; Anopheles	GBI_12629-RB.p2	1795-2220[+]	UFM1_ANOGA^UFM1_ANOGA^Q:10-72,H:23-85^98.4%ID^E:6.1e-28^RecName: Full=Ubiquitin-fold modifier 1;^Eukaryota; Metazoa; Ecdysozoa; Arthropoda; Hexapoda; Insecta; Pterygota; Neoptera; Endopterygota; Diptera; Nematocera; Culicoidea; Culicidae; Anophelinae; Anopheles	sp|Q7PXE2|UFM1_ANOGA^sp|Q7PXE2|UFM1_ANOGA^Q:1822-2010,H:23-85^98.4%ID^E:3.3e-27^.^.	sp|Q7PXE2|UFM1_ANOGA^sp|Q7PXE2|UFM1_ANOGA^Q:10-72,H:23-85^98.4%ID^E:6e-28^.^.	PF03671.17^Ufm1^Ubiquitin fold modifier 1 protein^9-66^E:9.6e-31	.	KEGG:aga:AgaP_AGAP001364	GO:0005737^cellular_component^cytoplasm`GO:0005634^cellular_component^nucleus`GO:1990592^biological_process^protein K69-linked ufmylation	GO:0005737^cellular_component^cytoplasm`GO:0005634^cellular_component^nucleus`GO:1990592^biological_process^protein K69-linked ufmylation	GO:0071569^biological_process^protein ufmylation	1	1	1	1	Dbxref=InterPro:IPR005375,Pfam:PF03671;Note=Similar to AGAP001364: Ubiquitin-fold modifier 1 (Anopheles gambiae OX%3D7165);	0
GBI_12629	GBI_12629-RB	0	GBI_12629	UFM1_ANOGA^UFM1_ANOGA^Q:1822-2010,H:23-85^98.4%ID^E:3.3e-27^RecName: Full=Ubiquitin-fold modifier 1;^Eukaryota; Metazoa; Ecdysozoa; Arthropoda; Hexapoda; Insecta; Pterygota; Neoptera; Endopterygota; Diptera; Nematocera; Culicoidea; Culicidae; Anophelinae; Anopheles	GBI_12629-RB.p1	770-1747[+]	.	sp|Q7PXE2|UFM1_ANOGA^sp|Q7PXE2|UFM1_ANOGA^Q:1822-2010,H:23-85^98.4%ID^E:3.3e-27^.^.	.	.	.	KEGG:aga:AgaP_AGAP001364	GO:0005737^cellular_component^cytoplasm`GO:0005634^cellular_component^nucleus`GO:1990592^biological_process^protein K69-linked ufmylation	.	.	1	0	0	1	Dbxref=InterPro:IPR005375,Pfam:PF03671;Note=Similar to AGAP001364: Ubiquitin-fold modifier 1 (Anopheles gambiae OX%3D7165);	0
GBI_12629	GBI_12629.1	0		UFM1_AEDAE^UFM1_AEDAE^Q:1969-2160,H:1-64^96.9%ID^E:1.4e-26^RecName: Full=Ubiquitin-fold modifier 1;^Eukaryota; Metazoa; Ecdysozoa; Arthropoda; Hexapoda; Insecta; Pterygota; Neoptera; Endopterygota; Diptera; Nematocera; Culicoidea; Culicidae; Culicinae; Aedini; Aedes; Stegomyia	.	.	.	sp|Q176V0|UFM1_AEDAE^sp|Q176V0|UFM1_AEDAE^Q:1969-2160,H:1-64^96.9%ID^E:1.4e-26^.^.	.	.	.	KEGG:aag:5567684	GO:0071569^biological_process^protein ufmylation	.	.	1	0	0	1	Dbxref=InterPro:IPR005375,Pfam:PF03671;Note=Similar to AGAP001364: Ubiquitin-fold modifier 1 (Anopheles gambiae OX%3D7165);	0
GBI_12629	GBI_12629.2	0		UFM1_AEDAE^UFM1_AEDAE^Q:1969-2292,H:1-85^75%ID^E:2.4e-34^RecName: Full=Ubiquitin-fold modifier 1;^Eukaryota; Metazoa; Ecdysozoa; Arthropoda; Hexapoda; Insecta; Pterygota; Neoptera; Endopterygota; Diptera; Nematocera; Culicoidea; Culicidae; Culicinae; Aedini; Aedes; Stegomyia	.	.	.	sp|Q176V0|UFM1_AEDAE^sp|Q176V0|UFM1_AEDAE^Q:1969-2292,H:1-85^75%ID^E:2.4e-34^.^.	.	.	.	KEGG:aag:5567684	GO:0071569^biological_process^protein ufmylation	.	.	1	0	0	1	Dbxref=InterPro:IPR005375,Pfam:PF03671;Note=Similar to AGAP001364: Ubiquitin-fold modifier 1 (Anopheles gambiae OX%3D7165);	0
GBI_12629	GBI_12629.7	0		UFM1_ANOGA^UFM1_ANOGA^Q:3272-3529,H:23-85^72.1%ID^E:1.6e-23^RecName: Full=Ubiquitin-fold modifier 1;^Eukaryota; Metazoa; Ecdysozoa; Arthropoda; Hexapoda; Insecta; Pterygota; Neoptera; Endopterygota; Diptera; Nematocera; Culicoidea; Culicidae; Anophelinae; Anopheles	GBI_M__0001T_00002771.p1	2220-3197[+]	.	sp|Q7PXE2|UFM1_ANOGA^sp|Q7PXE2|UFM1_ANOGA^Q:3272-3529,H:23-85^72.1%ID^E:1.6e-23^.^.	.	.	.	KEGG:aga:AgaP_AGAP001364	GO:0005737^cellular_component^cytoplasm`GO:0005634^cellular_component^nucleus`GO:1990592^biological_process^protein K69-linked ufmylation	.	.	1	0	0	1	Dbxref=InterPro:IPR005375,Pfam:PF03671;Note=Similar to AGAP001364: Ubiquitin-fold modifier 1 (Anopheles gambiae OX%3D7165);	0
GBI_12629	GBI_12629.6	0		UFM1_AEDAE^UFM1_AEDAE^Q:1969-2223,H:1-85^95.3%ID^E:2.6e-38^RecName: Full=Ubiquitin-fold modifier 1;^Eukaryota; Metazoa; Ecdysozoa; Arthropoda; Hexapoda; Insecta; Pterygota; Neoptera; Endopterygota; Diptera; Nematocera; Culicoidea; Culicidae; Culicinae; Aedini; Aedes; Stegomyia	.	.	.	sp|Q176V0|UFM1_AEDAE^sp|Q176V0|UFM1_AEDAE^Q:1969-2223,H:1-85^95.3%ID^E:2.5e-38^.^.	.	.	.	KEGG:aag:5567684	GO:0071569^biological_process^protein ufmylation	.	.	1	0	0	1	Dbxref=InterPro:IPR005375,Pfam:PF03671;Note=Similar to AGAP001364: Ubiquitin-fold modifier 1 (Anopheles gambiae OX%3D7165);	0
GBI_12629	GBI_12629.5	0		UFM1_ANOGA^UFM1_ANOGA^Q:3272-3460,H:23-85^98.4%ID^E:3.1e-27^RecName: Full=Ubiquitin-fold modifier 1;^Eukaryota; Metazoa; Ecdysozoa; Arthropoda; Hexapoda; Insecta; Pterygota; Neoptera; Endopterygota; Diptera; Nematocera; Culicoidea; Culicidae; Anophelinae; Anopheles	GBI_M__0001T_00002773.p1	2220-3197[+]	.	sp|Q7PXE2|UFM1_ANOGA^sp|Q7PXE2|UFM1_ANOGA^Q:3272-3460,H:23-85^98.4%ID^E:3e-27^.^.	.	.	.	KEGG:aga:AgaP_AGAP001364	GO:0005737^cellular_component^cytoplasm`GO:0005634^cellular_component^nucleus`GO:1990592^biological_process^protein K69-linked ufmylation	.	.	1	0	0	1	Dbxref=InterPro:IPR005375,Pfam:PF03671;Note=Similar to AGAP001364: Ubiquitin-fold modifier 1 (Anopheles gambiae OX%3D7165);	0
GBI_12633	GBI_12633-RA	0	GBI_12633	.	GBI_12633-RA.p1	1-450[+]	.	.	.	.	.	.	.	.	.	0	0	0	0	Note=Protein of unknown function;	0
GBI_12637	GBI_12637-RA	0	GBI_12637	BAB2_DROME^BAB2_DROME^Q:145-546,H:195-323^58.2%ID^E:1e-37^RecName: Full=Protein bric-a-brac 2;^Eukaryota; Metazoa; Ecdysozoa; Arthropoda; Hexapoda; Insecta; Pterygota; Neoptera; Endopterygota; Diptera; Brachycera; Muscomorpha; Ephydroidea; Drosophilidae; Drosophila; Sophophora	GBI_12637-RA.p2	139-1305[+]	BAB2_DROME^BAB2_DROME^Q:3-136,H:195-323^58.2%ID^E:1.6e-38^RecName: Full=Protein bric-a-brac 2;^Eukaryota; Metazoa; Ecdysozoa; Arthropoda; Hexapoda; Insecta; Pterygota; Neoptera; Endopterygota; Diptera; Brachycera; Muscomorpha; Ephydroidea; Drosophilidae; Drosophila; Sophophora	sp|Q9W0K4|BAB2_DROME^sp|Q9W0K4|BAB2_DROME^Q:145-546,H:195-323^58.2%ID^E:1e-37^.^.	sp|Q9W0K4|BAB2_DROME^sp|Q9W0K4|BAB2_DROME^Q:3-136,H:195-323^58.2%ID^E:1.6e-38^.^.	PF00651.34^BTB^BTB/POZ domain^21-115^E:1.1e-22	.	KEGG:dme:Dmel_CG9102	GO:0005634^cellular_component^nucleus`GO:0005700^cellular_component^polytene chromosome`GO:0003700^molecular_function^DNA-binding transcription factor activity`GO:0003680^molecular_function^minor groove of adenine-thymine-rich DNA binding`GO:0007455^biological_process^eye-antennal disc morphogenesis`GO:0061040^biological_process^female gonad morphogenesis`GO:0007478^biological_process^leg disc morphogenesis`GO:0006355^biological_process^regulation of DNA-templated transcription`GO:2000736^biological_process^regulation of stem cell differentiation`GO:0006357^biological_process^regulation of transcription by RNA polymerase II	GO:0005634^cellular_component^nucleus`GO:0005700^cellular_component^polytene chromosome`GO:0003700^molecular_function^DNA-binding transcription factor activity`GO:0003680^molecular_function^minor groove of adenine-thymine-rich DNA binding`GO:0007455^biological_process^eye-antennal disc morphogenesis`GO:0061040^biological_process^female gonad morphogenesis`GO:0007478^biological_process^leg disc morphogenesis`GO:0006355^biological_process^regulation of DNA-templated transcription`GO:2000736^biological_process^regulation of stem cell differentiation`GO:0006357^biological_process^regulation of transcription by RNA polymerase II	GO:0005515^molecular_function^protein binding	1	1	1	1	Dbxref=InterPro:IPR007889,Pfam:PF05225;Ontology_term=GO:0003677;Note=Similar to C0J52_22239: Uncharacterized protein (Blattella germanica OX%3D6973);	1	103	10	12	1
GBI_12637	GBI_12637-RA	0	GBI_12637	BAB2_DROME^BAB2_DROME^Q:145-546,H:195-323^58.2%ID^E:1e-37^RecName: Full=Protein bric-a-brac 2;^Eukaryota; Metazoa; Ecdysozoa; Arthropoda; Hexapoda; Insecta; Pterygota; Neoptera; Endopterygota; Diptera; Brachycera; Muscomorpha; Ephydroidea; Drosophilidae; Drosophila; Sophophora	GBI_12637-RA.p1	1660-3372[+]	.	sp|Q9W0K4|BAB2_DROME^sp|Q9W0K4|BAB2_DROME^Q:145-546,H:195-323^58.2%ID^E:1e-37^.^.	.	PF05225.19^HTH_psq^helix-turn-helix, Psq domain^310-348^E:4.6e-08`PF05225.19^HTH_psq^helix-turn-helix, Psq domain^364-402^E:7.2e-10`PF05225.19^HTH_psq^helix-turn-helix, Psq domain^419-464^E:3.7e-13`PF05225.19^HTH_psq^helix-turn-helix, Psq domain^471-514^E:8.7e-16	.	KEGG:dme:Dmel_CG9102	GO:0005634^cellular_component^nucleus`GO:0005700^cellular_component^polytene chromosome`GO:0003700^molecular_function^DNA-binding transcription factor activity`GO:0003680^molecular_function^minor groove of adenine-thymine-rich DNA binding`GO:0007455^biological_process^eye-antennal disc morphogenesis`GO:0061040^biological_process^female gonad morphogenesis`GO:0007478^biological_process^leg disc morphogenesis`GO:0006355^biological_process^regulation of DNA-templated transcription`GO:2000736^biological_process^regulation of stem cell differentiation`GO:0006357^biological_process^regulation of transcription by RNA polymerase II	.	GO:0003677^molecular_function^DNA binding	1	0	1	1	Dbxref=InterPro:IPR007889,Pfam:PF05225;Ontology_term=GO:0003677;Note=Similar to C0J52_22239: Uncharacterized protein (Blattella germanica OX%3D6973);	1	103	10	12	1
GBI_12637	GBI_12637-RA	0	GBI_12637	BAB2_DROME^BAB2_DROME^Q:145-546,H:195-323^58.2%ID^E:1e-37^RecName: Full=Protein bric-a-brac 2;^Eukaryota; Metazoa; Ecdysozoa; Arthropoda; Hexapoda; Insecta; Pterygota; Neoptera; Endopterygota; Diptera; Brachycera; Muscomorpha; Ephydroidea; Drosophilidae; Drosophila; Sophophora	GBI_12637-RA.p4	3661-4068[-]	.	sp|Q9W0K4|BAB2_DROME^sp|Q9W0K4|BAB2_DROME^Q:145-546,H:195-323^58.2%ID^E:1e-37^.^.	.	.	.	KEGG:dme:Dmel_CG9102	GO:0005634^cellular_component^nucleus`GO:0005700^cellular_component^polytene chromosome`GO:0003700^molecular_function^DNA-binding transcription factor activity`GO:0003680^molecular_function^minor groove of adenine-thymine-rich DNA binding`GO:0007455^biological_process^eye-antennal disc morphogenesis`GO:0061040^biological_process^female gonad morphogenesis`GO:0007478^biological_process^leg disc morphogenesis`GO:0006355^biological_process^regulation of DNA-templated transcription`GO:2000736^biological_process^regulation of stem cell differentiation`GO:0006357^biological_process^regulation of transcription by RNA polymerase II	.	.	1	0	0	1	Dbxref=InterPro:IPR007889,Pfam:PF05225;Ontology_term=GO:0003677;Note=Similar to C0J52_22239: Uncharacterized protein (Blattella germanica OX%3D6973);	1	103	10	12	1
GBI_12637	GBI_12637.2	0		BAB1_DROME^BAB1_DROME^Q:539-841,H:96-195^65.3%ID^E:3e-32^RecName: Full=Protein bric-a-brac 1;^Eukaryota; Metazoa; Ecdysozoa; Arthropoda; Hexapoda; Insecta; Pterygota; Neoptera; Endopterygota; Diptera; Brachycera; Muscomorpha; Ephydroidea; Drosophilidae; Drosophila; Sophophora	GBI_M__0001T_00002651.p1	542-928[+]	BAB1_DROME^BAB1_DROME^Q:2-100,H:98-195^65.7%ID^E:9.7e-33^RecName: Full=Protein bric-a-brac 1;^Eukaryota; Metazoa; Ecdysozoa; Arthropoda; Hexapoda; Insecta; Pterygota; Neoptera; Endopterygota; Diptera; Brachycera; Muscomorpha; Ephydroidea; Drosophilidae; Drosophila; Sophophora	sp|Q9W0K7|BAB1_DROME^sp|Q9W0K7|BAB1_DROME^Q:539-841,H:96-195^65.3%ID^E:3e-32^.^.	sp|Q9W0K7|BAB1_DROME^sp|Q9W0K7|BAB1_DROME^Q:2-100,H:98-195^65.7%ID^E:9.6e-33^.^.	PF00651.34^BTB^BTB/POZ domain^21-101^E:1.8e-19	.	KEGG:dme:Dmel_CG9097	GO:0005634^cellular_component^nucleus`GO:0003700^molecular_function^DNA-binding transcription factor activity`GO:0003680^molecular_function^minor groove of adenine-thymine-rich DNA binding`GO:0007455^biological_process^eye-antennal disc morphogenesis`GO:0046660^biological_process^female sex differentiation`GO:0007478^biological_process^leg disc morphogenesis`GO:0048086^biological_process^negative regulation of developmental pigmentation`GO:0048092^biological_process^negative regulation of male pigmentation`GO:0048070^biological_process^regulation of developmental pigmentation`GO:0006355^biological_process^regulation of DNA-templated transcription`GO:0006357^biological_process^regulation of transcription by RNA polymerase II`GO:0007548^biological_process^sex differentiation`GO:0048071^biological_process^sex-specific pigmentation	GO:0005634^cellular_component^nucleus`GO:0003700^molecular_function^DNA-binding transcription factor activity`GO:0003680^molecular_function^minor groove of adenine-thymine-rich DNA binding`GO:0007455^biological_process^eye-antennal disc morphogenesis`GO:0046660^biological_process^female sex differentiation`GO:0007478^biological_process^leg disc morphogenesis`GO:0048086^biological_process^negative regulation of developmental pigmentation`GO:0048092^biological_process^negative regulation of male pigmentation`GO:0048070^biological_process^regulation of developmental pigmentation`GO:0006355^biological_process^regulation of DNA-templated transcription`GO:0006357^biological_process^regulation of transcription by RNA polymerase II`GO:0007548^biological_process^sex differentiation`GO:0048071^biological_process^sex-specific pigmentation	GO:0005515^molecular_function^protein binding	1	1	1	1	Dbxref=InterPro:IPR007889,Pfam:PF05225;Ontology_term=GO:0003677;Note=Similar to C0J52_22239: Uncharacterized protein (Blattella germanica OX%3D6973);	1	103	10	12	1
GBI_12637	GBI_12637.1	0		BAB1_DROME^BAB1_DROME^Q:151-498,H:81-195^60.3%ID^E:1.2e-32^RecName: Full=Protein bric-a-brac 1;^Eukaryota; Metazoa; Ecdysozoa; Arthropoda; Hexapoda; Insecta; Pterygota; Neoptera; Endopterygota; Diptera; Brachycera; Muscomorpha; Ephydroidea; Drosophilidae; Drosophila; Sophophora	GBI_M__0001T_00002652.p1	199-585[+]	BAB1_DROME^BAB1_DROME^Q:2-100,H:98-195^65.7%ID^E:9.7e-33^RecName: Full=Protein bric-a-brac 1;^Eukaryota; Metazoa; Ecdysozoa; Arthropoda; Hexapoda; Insecta; Pterygota; Neoptera; Endopterygota; Diptera; Brachycera; Muscomorpha; Ephydroidea; Drosophilidae; Drosophila; Sophophora	sp|Q9W0K7|BAB1_DROME^sp|Q9W0K7|BAB1_DROME^Q:151-498,H:81-195^60.3%ID^E:1.2e-32^.^.	sp|Q9W0K7|BAB1_DROME^sp|Q9W0K7|BAB1_DROME^Q:2-100,H:98-195^65.7%ID^E:9.6e-33^.^.	PF00651.34^BTB^BTB/POZ domain^21-101^E:1.8e-19	.	KEGG:dme:Dmel_CG9097	GO:0005634^cellular_component^nucleus`GO:0003700^molecular_function^DNA-binding transcription factor activity`GO:0003680^molecular_function^minor groove of adenine-thymine-rich DNA binding`GO:0007455^biological_process^eye-antennal disc morphogenesis`GO:0046660^biological_process^female sex differentiation`GO:0007478^biological_process^leg disc morphogenesis`GO:0048086^biological_process^negative regulation of developmental pigmentation`GO:0048092^biological_process^negative regulation of male pigmentation`GO:0048070^biological_process^regulation of developmental pigmentation`GO:0006355^biological_process^regulation of DNA-templated transcription`GO:0006357^biological_process^regulation of transcription by RNA polymerase II`GO:0007548^biological_process^sex differentiation`GO:0048071^biological_process^sex-specific pigmentation	GO:0005634^cellular_component^nucleus`GO:0003700^molecular_function^DNA-binding transcription factor activity`GO:0003680^molecular_function^minor groove of adenine-thymine-rich DNA binding`GO:0007455^biological_process^eye-antennal disc morphogenesis`GO:0046660^biological_process^female sex differentiation`GO:0007478^biological_process^leg disc morphogenesis`GO:0048086^biological_process^negative regulation of developmental pigmentation`GO:0048092^biological_process^negative regulation of male pigmentation`GO:0048070^biological_process^regulation of developmental pigmentation`GO:0006355^biological_process^regulation of DNA-templated transcription`GO:0006357^biological_process^regulation of transcription by RNA polymerase II`GO:0007548^biological_process^sex differentiation`GO:0048071^biological_process^sex-specific pigmentation	GO:0005515^molecular_function^protein binding	1	1	1	1	Dbxref=InterPro:IPR007889,Pfam:PF05225;Ontology_term=GO:0003677;Note=Similar to C0J52_22239: Uncharacterized protein (Blattella germanica OX%3D6973);	1	103	10	12	1
GBI_12637	GBI_12637.3	0		BAB2_DROME^BAB2_DROME^Q:145-546,H:195-323^58.2%ID^E:1e-37^RecName: Full=Protein bric-a-brac 2;^Eukaryota; Metazoa; Ecdysozoa; Arthropoda; Hexapoda; Insecta; Pterygota; Neoptera; Endopterygota; Diptera; Brachycera; Muscomorpha; Ephydroidea; Drosophilidae; Drosophila; Sophophora	GBI_M__0001T_00002654.p1	1660-3303[+]	.	sp|Q9W0K4|BAB2_DROME^sp|Q9W0K4|BAB2_DROME^Q:145-546,H:195-323^58.2%ID^E:1e-37^.^.	.	PF05225.19^HTH_psq^helix-turn-helix, Psq domain^287-325^E:4.4e-08`PF05225.19^HTH_psq^helix-turn-helix, Psq domain^341-379^E:6.8e-10`PF05225.19^HTH_psq^helix-turn-helix, Psq domain^396-441^E:3.5e-13`PF05225.19^HTH_psq^helix-turn-helix, Psq domain^448-491^E:8.2e-16	.	KEGG:dme:Dmel_CG9102	GO:0005634^cellular_component^nucleus`GO:0005700^cellular_component^polytene chromosome`GO:0003700^molecular_function^DNA-binding transcription factor activity`GO:0003680^molecular_function^minor groove of adenine-thymine-rich DNA binding`GO:0007455^biological_process^eye-antennal disc morphogenesis`GO:0061040^biological_process^female gonad morphogenesis`GO:0007478^biological_process^leg disc morphogenesis`GO:0006355^biological_process^regulation of DNA-templated transcription`GO:2000736^biological_process^regulation of stem cell differentiation`GO:0006357^biological_process^regulation of transcription by RNA polymerase II	.	GO:0003677^molecular_function^DNA binding	1	0	1	1	Dbxref=InterPro:IPR007889,Pfam:PF05225;Ontology_term=GO:0003677;Note=Similar to C0J52_22239: Uncharacterized protein (Blattella germanica OX%3D6973);	1	103	10	12	1
GBI_12637	GBI_12637.3	0		BAB2_DROME^BAB2_DROME^Q:145-546,H:195-323^58.2%ID^E:1e-37^RecName: Full=Protein bric-a-brac 2;^Eukaryota; Metazoa; Ecdysozoa; Arthropoda; Hexapoda; Insecta; Pterygota; Neoptera; Endopterygota; Diptera; Brachycera; Muscomorpha; Ephydroidea; Drosophilidae; Drosophila; Sophophora	GBI_M__0001T_00002654.p4	3592-3999[-]	.	sp|Q9W0K4|BAB2_DROME^sp|Q9W0K4|BAB2_DROME^Q:145-546,H:195-323^58.2%ID^E:1e-37^.^.	.	.	.	KEGG:dme:Dmel_CG9102	GO:0005634^cellular_component^nucleus`GO:0005700^cellular_component^polytene chromosome`GO:0003700^molecular_function^DNA-binding transcription factor activity`GO:0003680^molecular_function^minor groove of adenine-thymine-rich DNA binding`GO:0007455^biological_process^eye-antennal disc morphogenesis`GO:0061040^biological_process^female gonad morphogenesis`GO:0007478^biological_process^leg disc morphogenesis`GO:0006355^biological_process^regulation of DNA-templated transcription`GO:2000736^biological_process^regulation of stem cell differentiation`GO:0006357^biological_process^regulation of transcription by RNA polymerase II	.	.	1	0	0	1	Dbxref=InterPro:IPR007889,Pfam:PF05225;Ontology_term=GO:0003677;Note=Similar to C0J52_22239: Uncharacterized protein (Blattella germanica OX%3D6973);	1	103	10	12	1
GBI_12637	GBI_12637.3	0		BAB2_DROME^BAB2_DROME^Q:145-546,H:195-323^58.2%ID^E:1e-37^RecName: Full=Protein bric-a-brac 2;^Eukaryota; Metazoa; Ecdysozoa; Arthropoda; Hexapoda; Insecta; Pterygota; Neoptera; Endopterygota; Diptera; Brachycera; Muscomorpha; Ephydroidea; Drosophilidae; Drosophila; Sophophora	GBI_M__0001T_00002654.p2	139-1305[+]	BAB2_DROME^BAB2_DROME^Q:3-136,H:195-323^58.2%ID^E:1.6e-38^RecName: Full=Protein bric-a-brac 2;^Eukaryota; Metazoa; Ecdysozoa; Arthropoda; Hexapoda; Insecta; Pterygota; Neoptera; Endopterygota; Diptera; Brachycera; Muscomorpha; Ephydroidea; Drosophilidae; Drosophila; Sophophora	sp|Q9W0K4|BAB2_DROME^sp|Q9W0K4|BAB2_DROME^Q:145-546,H:195-323^58.2%ID^E:1e-37^.^.	sp|Q9W0K4|BAB2_DROME^sp|Q9W0K4|BAB2_DROME^Q:3-136,H:195-323^58.2%ID^E:1.6e-38^.^.	PF00651.34^BTB^BTB/POZ domain^21-115^E:1.1e-22	.	KEGG:dme:Dmel_CG9102	GO:0005634^cellular_component^nucleus`GO:0005700^cellular_component^polytene chromosome`GO:0003700^molecular_function^DNA-binding transcription factor activity`GO:0003680^molecular_function^minor groove of adenine-thymine-rich DNA binding`GO:0007455^biological_process^eye-antennal disc morphogenesis`GO:0061040^biological_process^female gonad morphogenesis`GO:0007478^biological_process^leg disc morphogenesis`GO:0006355^biological_process^regulation of DNA-templated transcription`GO:2000736^biological_process^regulation of stem cell differentiation`GO:0006357^biological_process^regulation of transcription by RNA polymerase II	GO:0005634^cellular_component^nucleus`GO:0005700^cellular_component^polytene chromosome`GO:0003700^molecular_function^DNA-binding transcription factor activity`GO:0003680^molecular_function^minor groove of adenine-thymine-rich DNA binding`GO:0007455^biological_process^eye-antennal disc morphogenesis`GO:0061040^biological_process^female gonad morphogenesis`GO:0007478^biological_process^leg disc morphogenesis`GO:0006355^biological_process^regulation of DNA-templated transcription`GO:2000736^biological_process^regulation of stem cell differentiation`GO:0006357^biological_process^regulation of transcription by RNA polymerase II	GO:0005515^molecular_function^protein binding	1	1	1	1	Dbxref=InterPro:IPR007889,Pfam:PF05225;Ontology_term=GO:0003677;Note=Similar to C0J52_22239: Uncharacterized protein (Blattella germanica OX%3D6973);	1	103	10	12	1
GBI_12637	GBI_12637.5	0		BAB2_DROME^BAB2_DROME^Q:296-751,H:183-323^54.6%ID^E:5.6e-38^RecName: Full=Protein bric-a-brac 2;^Eukaryota; Metazoa; Ecdysozoa; Arthropoda; Hexapoda; Insecta; Pterygota; Neoptera; Endopterygota; Diptera; Brachycera; Muscomorpha; Ephydroidea; Drosophilidae; Drosophila; Sophophora	GBI_M__0001T_00002655.p1	221-2758[+]	BAB2_DROME^BAB2_DROME^Q:26-177,H:183-323^54.6%ID^E:2.7e-38^RecName: Full=Protein bric-a-brac 2;^Eukaryota; Metazoa; Ecdysozoa; Arthropoda; Hexapoda; Insecta; Pterygota; Neoptera; Endopterygota; Diptera; Brachycera; Muscomorpha; Ephydroidea; Drosophilidae; Drosophila; Sophophora	sp|Q9W0K4|BAB2_DROME^sp|Q9W0K4|BAB2_DROME^Q:296-751,H:183-323^54.6%ID^E:5.5e-38^.^.	sp|Q9W0K4|BAB2_DROME^sp|Q9W0K4|BAB2_DROME^Q:26-177,H:183-323^54.6%ID^E:2.6e-38^.^.	PF00651.34^BTB^BTB/POZ domain^62-156^E:3.6e-22`PF05225.19^HTH_psq^helix-turn-helix, Psq domain^585-623^E:7.4e-08`PF05225.19^HTH_psq^helix-turn-helix, Psq domain^639-677^E:1.2e-09`PF05225.19^HTH_psq^helix-turn-helix, Psq domain^694-739^E:6e-13`PF05225.19^HTH_psq^helix-turn-helix, Psq domain^746-789^E:1.4e-15	.	KEGG:dme:Dmel_CG9102	GO:0005634^cellular_component^nucleus`GO:0005700^cellular_component^polytene chromosome`GO:0003700^molecular_function^DNA-binding transcription factor activity`GO:0003680^molecular_function^minor groove of adenine-thymine-rich DNA binding`GO:0007455^biological_process^eye-antennal disc morphogenesis`GO:0061040^biological_process^female gonad morphogenesis`GO:0007478^biological_process^leg disc morphogenesis`GO:0006355^biological_process^regulation of DNA-templated transcription`GO:2000736^biological_process^regulation of stem cell differentiation`GO:0006357^biological_process^regulation of transcription by RNA polymerase II	GO:0005634^cellular_component^nucleus`GO:0005700^cellular_component^polytene chromosome`GO:0003700^molecular_function^DNA-binding transcription factor activity`GO:0003680^molecular_function^minor groove of adenine-thymine-rich DNA binding`GO:0007455^biological_process^eye-antennal disc morphogenesis`GO:0061040^biological_process^female gonad morphogenesis`GO:0007478^biological_process^leg disc morphogenesis`GO:0006355^biological_process^regulation of DNA-templated transcription`GO:2000736^biological_process^regulation of stem cell differentiation`GO:0006357^biological_process^regulation of transcription by RNA polymerase II	GO:0005515^molecular_function^protein binding`GO:0003677^molecular_function^DNA binding	1	1	1	1	Dbxref=InterPro:IPR007889,Pfam:PF05225;Ontology_term=GO:0003677;Note=Similar to C0J52_22239: Uncharacterized protein (Blattella germanica OX%3D6973);	1	103	10	12	1
GBI_12637	GBI_12637.5	0		BAB2_DROME^BAB2_DROME^Q:296-751,H:183-323^54.6%ID^E:5.6e-38^RecName: Full=Protein bric-a-brac 2;^Eukaryota; Metazoa; Ecdysozoa; Arthropoda; Hexapoda; Insecta; Pterygota; Neoptera; Endopterygota; Diptera; Brachycera; Muscomorpha; Ephydroidea; Drosophilidae; Drosophila; Sophophora	GBI_M__0001T_00002655.p3	3047-3454[-]	.	sp|Q9W0K4|BAB2_DROME^sp|Q9W0K4|BAB2_DROME^Q:296-751,H:183-323^54.6%ID^E:5.5e-38^.^.	.	.	.	KEGG:dme:Dmel_CG9102	GO:0005634^cellular_component^nucleus`GO:0005700^cellular_component^polytene chromosome`GO:0003700^molecular_function^DNA-binding transcription factor activity`GO:0003680^molecular_function^minor groove of adenine-thymine-rich DNA binding`GO:0007455^biological_process^eye-antennal disc morphogenesis`GO:0061040^biological_process^female gonad morphogenesis`GO:0007478^biological_process^leg disc morphogenesis`GO:0006355^biological_process^regulation of DNA-templated transcription`GO:2000736^biological_process^regulation of stem cell differentiation`GO:0006357^biological_process^regulation of transcription by RNA polymerase II	.	.	1	0	0	1	Dbxref=InterPro:IPR007889,Pfam:PF05225;Ontology_term=GO:0003677;Note=Similar to C0J52_22239: Uncharacterized protein (Blattella germanica OX%3D6973);	1	103	10	12	1
GBI_12638	GBI_12638-RA	0	GBI_12638	.	GBI_12638-RA.p1	1-522[+]	.	.	.	.	.	.	.	.	.	0	0	0	0	Note=Protein of unknown function;	0
GBI_12639	GBI_12639-RA	0	GBI_12639	PPIL4_HUMAN^PPIL4_HUMAN^Q:3539-2298,H:1-435^53.5%ID^E:5.2e-118^RecName: Full=Peptidyl-prolyl cis-trans isomerase-like 4;^Eukaryota; Metazoa; Chordata; Craniata; Vertebrata; Euteleostomi; Mammalia; Eutheria; Euarchontoglires; Primates; Haplorrhini; Catarrhini; Hominidae; Homo	GBI_12639-RA.p1	744-3539[-]	PPIL4_HUMAN^PPIL4_HUMAN^Q:1-414,H:1-435^53.5%ID^E:2.2e-118^RecName: Full=Peptidyl-prolyl cis-trans isomerase-like 4;^Eukaryota; Metazoa; Chordata; Craniata; Vertebrata; Euteleostomi; Mammalia; Eutheria; Euarchontoglires; Primates; Haplorrhini; Catarrhini; Hominidae; Homo	sp|Q8WUA2|PPIL4_HUMAN^sp|Q8WUA2|PPIL4_HUMAN^Q:3539-2298,H:1-435^53.5%ID^E:5.1e-118^.^.	sp|Q8WUA2|PPIL4_HUMAN^sp|Q8WUA2|PPIL4_HUMAN^Q:1-414,H:1-435^53.5%ID^E:2.2e-118^.^.	PF00160.24^Pro_isomerase^Cyclophilin type peptidyl-prolyl cis-trans isomerase/CLD^3-159^E:9.6e-37`PF00076.25^RRM_1^RNA recognition motif. (a.k.a. RRM, RBD, or RNP domain)^242-312^E:2.9e-15	.	KEGG:hsa:85313	GO:0005829^cellular_component^cytosol`GO:0005654^cellular_component^nucleoplasm`GO:0005634^cellular_component^nucleus`GO:0003755^molecular_function^peptidyl-prolyl cis-trans isomerase activity`GO:0003723^molecular_function^RNA binding`GO:0000413^biological_process^protein peptidyl-prolyl isomerization`GO:1901407^biological_process^regulation of phosphorylation of RNA polymerase II C-terminal domain	GO:0005829^cellular_component^cytosol`GO:0005654^cellular_component^nucleoplasm`GO:0005634^cellular_component^nucleus`GO:0003755^molecular_function^peptidyl-prolyl cis-trans isomerase activity`GO:0003723^molecular_function^RNA binding`GO:0000413^biological_process^protein peptidyl-prolyl isomerization`GO:1901407^biological_process^regulation of phosphorylation of RNA polymerase II C-terminal domain	GO:0003755^molecular_function^peptidyl-prolyl cis-trans isomerase activity`GO:0000413^biological_process^protein peptidyl-prolyl isomerization`GO:0003723^molecular_function^RNA binding	1	1	1	1	Dbxref=InterPro:IPR021648,Pfam:PF04157,Pfam:PF11605;Ontology_term=GO:0032266,GO:0043130;Note=Similar to Vps36: Vacuolar protein-sorting-associated protein 36 (Drosophila melanogaster OX%3D7227);	1	54	14	11	1
GBI_12639	GBI_12639-RA	0	GBI_12639	PPIL4_HUMAN^PPIL4_HUMAN^Q:3539-2298,H:1-435^53.5%ID^E:5.2e-118^RecName: Full=Peptidyl-prolyl cis-trans isomerase-like 4;^Eukaryota; Metazoa; Chordata; Craniata; Vertebrata; Euteleostomi; Mammalia; Eutheria; Euarchontoglires; Primates; Haplorrhini; Catarrhini; Hominidae; Homo	GBI_12639-RA.p2	4136-5305[+]	VPS36_DROME^VPS36_DROME^Q:1-386,H:1-396^53.1%ID^E:4.1e-111^RecName: Full=Vacuolar protein-sorting-associated protein 36;^Eukaryota; Metazoa; Ecdysozoa; Arthropoda; Hexapoda; Insecta; Pterygota; Neoptera; Endopterygota; Diptera; Brachycera; Muscomorpha; Ephydroidea; Drosophilidae; Drosophila; Sophophora	sp|Q8WUA2|PPIL4_HUMAN^sp|Q8WUA2|PPIL4_HUMAN^Q:3539-2298,H:1-435^53.5%ID^E:5.1e-118^.^.	sp|Q9VU87|VPS36_DROME^sp|Q9VU87|VPS36_DROME^Q:1-386,H:1-396^53.1%ID^E:4.1e-111^.^.	PF11605.11^Vps36_ESCRT-II^Vacuolar protein sorting protein 36 Vps36^4-93^E:4.6e-18`PF04157.19^EAP30^EAP30/Vps36 family^157-373^E:3.3e-40	.	KEGG:dme:Dmel_CG10711	GO:0005829^cellular_component^cytosol`GO:0005654^cellular_component^nucleoplasm`GO:0005634^cellular_component^nucleus`GO:0003755^molecular_function^peptidyl-prolyl cis-trans isomerase activity`GO:0003723^molecular_function^RNA binding`GO:0000413^biological_process^protein peptidyl-prolyl isomerization`GO:1901407^biological_process^regulation of phosphorylation of RNA polymerase II C-terminal domain	GO:0005737^cellular_component^cytoplasm`GO:0005768^cellular_component^endosome`GO:0000814^cellular_component^ESCRT II complex`GO:0031902^cellular_component^late endosome membrane`GO:0043025^cellular_component^neuronal cell body`GO:0003730^molecular_function^mRNA 3'-UTR binding`GO:0032266^molecular_function^phosphatidylinositol-3-phosphate binding`GO:0043130^molecular_function^ubiquitin binding`GO:0045450^biological_process^bicoid mRNA localization`GO:0051028^biological_process^mRNA transport`GO:0008104^biological_process^protein localization`GO:0043328^biological_process^protein transport to vacuole involved in ubiquitin-dependent protein catabolic process via the multivesicular body sorting pathway`GO:0042981^biological_process^regulation of apoptotic process`GO:0043162^biological_process^ubiquitin-dependent protein catabolic process via the multivesicular body sorting pathway	GO:0032266^molecular_function^phosphatidylinositol-3-phosphate binding`GO:0043130^molecular_function^ubiquitin binding	1	1	1	1	Dbxref=InterPro:IPR021648,Pfam:PF04157,Pfam:PF11605;Ontology_term=GO:0032266,GO:0043130;Note=Similar to Vps36: Vacuolar protein-sorting-associated protein 36 (Drosophila melanogaster OX%3D7227);	1	54	14	11	1
GBI_12639	GBI_12639-RA	0	GBI_12639	PPIL4_HUMAN^PPIL4_HUMAN^Q:3539-2298,H:1-435^53.5%ID^E:5.2e-118^RecName: Full=Peptidyl-prolyl cis-trans isomerase-like 4;^Eukaryota; Metazoa; Chordata; Craniata; Vertebrata; Euteleostomi; Mammalia; Eutheria; Euarchontoglires; Primates; Haplorrhini; Catarrhini; Hominidae; Homo	GBI_12639-RA.p3	6809-7138[-]	.	sp|Q8WUA2|PPIL4_HUMAN^sp|Q8WUA2|PPIL4_HUMAN^Q:3539-2298,H:1-435^53.5%ID^E:5.1e-118^.^.	.	.	.	KEGG:hsa:85313	GO:0005829^cellular_component^cytosol`GO:0005654^cellular_component^nucleoplasm`GO:0005634^cellular_component^nucleus`GO:0003755^molecular_function^peptidyl-prolyl cis-trans isomerase activity`GO:0003723^molecular_function^RNA binding`GO:0000413^biological_process^protein peptidyl-prolyl isomerization`GO:1901407^biological_process^regulation of phosphorylation of RNA polymerase II C-terminal domain	.	.	1	0	0	1	Dbxref=InterPro:IPR021648,Pfam:PF04157,Pfam:PF11605;Ontology_term=GO:0032266,GO:0043130;Note=Similar to Vps36: Vacuolar protein-sorting-associated protein 36 (Drosophila melanogaster OX%3D7227);	1	54	14	11	1
GBI_12639	GBI_12639-RB	0	GBI_12639	VPS36_DROME^VPS36_DROME^Q:151-1308,H:1-396^53.1%ID^E:9.5e-111^RecName: Full=Vacuolar protein-sorting-associated protein 36;^Eukaryota; Metazoa; Ecdysozoa; Arthropoda; Hexapoda; Insecta; Pterygota; Neoptera; Endopterygota; Diptera; Brachycera; Muscomorpha; Ephydroidea; Drosophilidae; Drosophila; Sophophora	GBI_12639-RB.p1	151-1320[+]	VPS36_DROME^VPS36_DROME^Q:1-386,H:1-396^53.1%ID^E:4.1e-111^RecName: Full=Vacuolar protein-sorting-associated protein 36;^Eukaryota; Metazoa; Ecdysozoa; Arthropoda; Hexapoda; Insecta; Pterygota; Neoptera; Endopterygota; Diptera; Brachycera; Muscomorpha; Ephydroidea; Drosophilidae; Drosophila; Sophophora	sp|Q9VU87|VPS36_DROME^sp|Q9VU87|VPS36_DROME^Q:151-1308,H:1-396^53.1%ID^E:9.4e-111^.^.	sp|Q9VU87|VPS36_DROME^sp|Q9VU87|VPS36_DROME^Q:1-386,H:1-396^53.1%ID^E:4.1e-111^.^.	PF11605.11^Vps36_ESCRT-II^Vacuolar protein sorting protein 36 Vps36^4-93^E:4.6e-18`PF04157.19^EAP30^EAP30/Vps36 family^157-373^E:3.3e-40	.	KEGG:dme:Dmel_CG10711	GO:0005737^cellular_component^cytoplasm`GO:0005768^cellular_component^endosome`GO:0000814^cellular_component^ESCRT II complex`GO:0031902^cellular_component^late endosome membrane`GO:0043025^cellular_component^neuronal cell body`GO:0003730^molecular_function^mRNA 3'-UTR binding`GO:0032266^molecular_function^phosphatidylinositol-3-phosphate binding`GO:0043130^molecular_function^ubiquitin binding`GO:0045450^biological_process^bicoid mRNA localization`GO:0051028^biological_process^mRNA transport`GO:0008104^biological_process^protein localization`GO:0043328^biological_process^protein transport to vacuole involved in ubiquitin-dependent protein catabolic process via the multivesicular body sorting pathway`GO:0042981^biological_process^regulation of apoptotic process`GO:0043162^biological_process^ubiquitin-dependent protein catabolic process via the multivesicular body sorting pathway	GO:0005737^cellular_component^cytoplasm`GO:0005768^cellular_component^endosome`GO:0000814^cellular_component^ESCRT II complex`GO:0031902^cellular_component^late endosome membrane`GO:0043025^cellular_component^neuronal cell body`GO:0003730^molecular_function^mRNA 3'-UTR binding`GO:0032266^molecular_function^phosphatidylinositol-3-phosphate binding`GO:0043130^molecular_function^ubiquitin binding`GO:0045450^biological_process^bicoid mRNA localization`GO:0051028^biological_process^mRNA transport`GO:0008104^biological_process^protein localization`GO:0043328^biological_process^protein transport to vacuole involved in ubiquitin-dependent protein catabolic process via the multivesicular body sorting pathway`GO:0042981^biological_process^regulation of apoptotic process`GO:0043162^biological_process^ubiquitin-dependent protein catabolic process via the multivesicular body sorting pathway	GO:0032266^molecular_function^phosphatidylinositol-3-phosphate binding`GO:0043130^molecular_function^ubiquitin binding	1	1	1	1	Dbxref=InterPro:IPR021648,Pfam:PF04157,Pfam:PF11605;Ontology_term=GO:0032266,GO:0043130;Note=Similar to Vps36: Vacuolar protein-sorting-associated protein 36 (Drosophila melanogaster OX%3D7227);	1	54	14	11	1
GBI_12639	GBI_12639-RB	0	GBI_12639	VPS36_DROME^VPS36_DROME^Q:151-1308,H:1-396^53.1%ID^E:9.5e-111^RecName: Full=Vacuolar protein-sorting-associated protein 36;^Eukaryota; Metazoa; Ecdysozoa; Arthropoda; Hexapoda; Insecta; Pterygota; Neoptera; Endopterygota; Diptera; Brachycera; Muscomorpha; Ephydroidea; Drosophilidae; Drosophila; Sophophora	GBI_12639-RB.p2	2824-3153[-]	.	sp|Q9VU87|VPS36_DROME^sp|Q9VU87|VPS36_DROME^Q:151-1308,H:1-396^53.1%ID^E:9.4e-111^.^.	.	.	.	KEGG:dme:Dmel_CG10711	GO:0005737^cellular_component^cytoplasm`GO:0005768^cellular_component^endosome`GO:0000814^cellular_component^ESCRT II complex`GO:0031902^cellular_component^late endosome membrane`GO:0043025^cellular_component^neuronal cell body`GO:0003730^molecular_function^mRNA 3'-UTR binding`GO:0032266^molecular_function^phosphatidylinositol-3-phosphate binding`GO:0043130^molecular_function^ubiquitin binding`GO:0045450^biological_process^bicoid mRNA localization`GO:0051028^biological_process^mRNA transport`GO:0008104^biological_process^protein localization`GO:0043328^biological_process^protein transport to vacuole involved in ubiquitin-dependent protein catabolic process via the multivesicular body sorting pathway`GO:0042981^biological_process^regulation of apoptotic process`GO:0043162^biological_process^ubiquitin-dependent protein catabolic process via the multivesicular body sorting pathway	.	.	1	0	0	1	Dbxref=InterPro:IPR021648,Pfam:PF04157,Pfam:PF11605;Ontology_term=GO:0032266,GO:0043130;Note=Similar to Vps36: Vacuolar protein-sorting-associated protein 36 (Drosophila melanogaster OX%3D7227);	1	54	14	11	1
GBI_12639	GBI_12639.2	0		VPS36_DROME^VPS36_DROME^Q:131-1264,H:1-388^52.7%ID^E:3.9e-107^RecName: Full=Vacuolar protein-sorting-associated protein 36;^Eukaryota; Metazoa; Ecdysozoa; Arthropoda; Hexapoda; Insecta; Pterygota; Neoptera; Endopterygota; Diptera; Brachycera; Muscomorpha; Ephydroidea; Drosophilidae; Drosophila; Sophophora	GBI_M__0001T_00002657.p1	131-1264[+]	VPS36_DROME^VPS36_DROME^Q:1-378,H:1-388^52.7%ID^E:4.6e-107^RecName: Full=Vacuolar protein-sorting-associated protein 36;^Eukaryota; Metazoa; Ecdysozoa; Arthropoda; Hexapoda; Insecta; Pterygota; Neoptera; Endopterygota; Diptera; Brachycera; Muscomorpha; Ephydroidea; Drosophilidae; Drosophila; Sophophora	sp|Q9VU87|VPS36_DROME^sp|Q9VU87|VPS36_DROME^Q:131-1264,H:1-388^52.7%ID^E:3.9e-107^.^.	sp|Q9VU87|VPS36_DROME^sp|Q9VU87|VPS36_DROME^Q:1-378,H:1-388^52.7%ID^E:4.5e-107^.^.	PF11605.11^Vps36_ESCRT-II^Vacuolar protein sorting protein 36 Vps36^4-93^E:4.4e-18`PF04157.19^EAP30^EAP30/Vps36 family^157-373^E:3.1e-40	.	KEGG:dme:Dmel_CG10711	GO:0005737^cellular_component^cytoplasm`GO:0005768^cellular_component^endosome`GO:0000814^cellular_component^ESCRT II complex`GO:0031902^cellular_component^late endosome membrane`GO:0043025^cellular_component^neuronal cell body`GO:0003730^molecular_function^mRNA 3'-UTR binding`GO:0032266^molecular_function^phosphatidylinositol-3-phosphate binding`GO:0043130^molecular_function^ubiquitin binding`GO:0045450^biological_process^bicoid mRNA localization`GO:0051028^biological_process^mRNA transport`GO:0008104^biological_process^protein localization`GO:0043328^biological_process^protein transport to vacuole involved in ubiquitin-dependent protein catabolic process via the multivesicular body sorting pathway`GO:0042981^biological_process^regulation of apoptotic process`GO:0043162^biological_process^ubiquitin-dependent protein catabolic process via the multivesicular body sorting pathway	GO:0005737^cellular_component^cytoplasm`GO:0005768^cellular_component^endosome`GO:0000814^cellular_component^ESCRT II complex`GO:0031902^cellular_component^late endosome membrane`GO:0043025^cellular_component^neuronal cell body`GO:0003730^molecular_function^mRNA 3'-UTR binding`GO:0032266^molecular_function^phosphatidylinositol-3-phosphate binding`GO:0043130^molecular_function^ubiquitin binding`GO:0045450^biological_process^bicoid mRNA localization`GO:0051028^biological_process^mRNA transport`GO:0008104^biological_process^protein localization`GO:0043328^biological_process^protein transport to vacuole involved in ubiquitin-dependent protein catabolic process via the multivesicular body sorting pathway`GO:0042981^biological_process^regulation of apoptotic process`GO:0043162^biological_process^ubiquitin-dependent protein catabolic process via the multivesicular body sorting pathway	GO:0032266^molecular_function^phosphatidylinositol-3-phosphate binding`GO:0043130^molecular_function^ubiquitin binding	1	1	1	1	Dbxref=InterPro:IPR021648,Pfam:PF04157,Pfam:PF11605;Ontology_term=GO:0032266,GO:0043130;Note=Similar to Vps36: Vacuolar protein-sorting-associated protein 36 (Drosophila melanogaster OX%3D7227);	1	54	14	11	1
GBI_12639	GBI_12639.4	0		VPS36_DROME^VPS36_DROME^Q:1159-1515,H:273-388^62.2%ID^E:5e-32^RecName: Full=Vacuolar protein-sorting-associated protein 36;^Eukaryota; Metazoa; Ecdysozoa; Arthropoda; Hexapoda; Insecta; Pterygota; Neoptera; Endopterygota; Diptera; Brachycera; Muscomorpha; Ephydroidea; Drosophilidae; Drosophila; Sophophora	GBI_M__0001T_00002658.p1	1132-1515[+]	VPS36_DROME^VPS36_DROME^Q:10-128,H:273-388^62.2%ID^E:1.6e-32^RecName: Full=Vacuolar protein-sorting-associated protein 36;^Eukaryota; Metazoa; Ecdysozoa; Arthropoda; Hexapoda; Insecta; Pterygota; Neoptera; Endopterygota; Diptera; Brachycera; Muscomorpha; Ephydroidea; Drosophilidae; Drosophila; Sophophora	sp|Q9VU87|VPS36_DROME^sp|Q9VU87|VPS36_DROME^Q:1159-1515,H:273-388^62.2%ID^E:4.9e-32^.^.	sp|Q9VU87|VPS36_DROME^sp|Q9VU87|VPS36_DROME^Q:10-128,H:273-388^62.2%ID^E:1.6e-32^.^.	PF04157.19^EAP30^EAP30/Vps36 family^11-123^E:1.4e-20	.	KEGG:dme:Dmel_CG10711	GO:0005737^cellular_component^cytoplasm`GO:0005768^cellular_component^endosome`GO:0000814^cellular_component^ESCRT II complex`GO:0031902^cellular_component^late endosome membrane`GO:0043025^cellular_component^neuronal cell body`GO:0003730^molecular_function^mRNA 3'-UTR binding`GO:0032266^molecular_function^phosphatidylinositol-3-phosphate binding`GO:0043130^molecular_function^ubiquitin binding`GO:0045450^biological_process^bicoid mRNA localization`GO:0051028^biological_process^mRNA transport`GO:0008104^biological_process^protein localization`GO:0043328^biological_process^protein transport to vacuole involved in ubiquitin-dependent protein catabolic process via the multivesicular body sorting pathway`GO:0042981^biological_process^regulation of apoptotic process`GO:0043162^biological_process^ubiquitin-dependent protein catabolic process via the multivesicular body sorting pathway	GO:0005737^cellular_component^cytoplasm`GO:0005768^cellular_component^endosome`GO:0000814^cellular_component^ESCRT II complex`GO:0031902^cellular_component^late endosome membrane`GO:0043025^cellular_component^neuronal cell body`GO:0003730^molecular_function^mRNA 3'-UTR binding`GO:0032266^molecular_function^phosphatidylinositol-3-phosphate binding`GO:0043130^molecular_function^ubiquitin binding`GO:0045450^biological_process^bicoid mRNA localization`GO:0051028^biological_process^mRNA transport`GO:0008104^biological_process^protein localization`GO:0043328^biological_process^protein transport to vacuole involved in ubiquitin-dependent protein catabolic process via the multivesicular body sorting pathway`GO:0042981^biological_process^regulation of apoptotic process`GO:0043162^biological_process^ubiquitin-dependent protein catabolic process via the multivesicular body sorting pathway	.	1	1	0	1	Dbxref=InterPro:IPR021648,Pfam:PF04157,Pfam:PF11605;Ontology_term=GO:0032266,GO:0043130;Note=Similar to Vps36: Vacuolar protein-sorting-associated protein 36 (Drosophila melanogaster OX%3D7227);	1	54	14	11	1
GBI_12640	GBI_12640-RA	0	GBI_12640	COR1A_HUMAN^COR1A_HUMAN^Q:1-525,H:288-453^36%ID^E:1.1e-18^RecName: Full=Coronin-1A;^Eukaryota; Metazoa; Chordata; Craniata; Vertebrata; Euteleostomi; Mammalia; Eutheria; Euarchontoglires; Primates; Haplorrhini; Catarrhini; Hominidae; Homo	GBI_12640-RA.p1	1-669[+]	COR1A_HUMAN^COR1A_HUMAN^Q:1-175,H:288-453^36%ID^E:1.1e-18^RecName: Full=Coronin-1A;^Eukaryota; Metazoa; Chordata; Craniata; Vertebrata; Euteleostomi; Mammalia; Eutheria; Euarchontoglires; Primates; Haplorrhini; Catarrhini; Hominidae; Homo	sp|P31146|COR1A_HUMAN^sp|P31146|COR1A_HUMAN^Q:1-525,H:288-453^36%ID^E:1e-18^.^.	sp|P31146|COR1A_HUMAN^sp|P31146|COR1A_HUMAN^Q:1-175,H:288-453^36%ID^E:1e-18^.^.	PF16300.8^WD40_4^Type of WD40 repeat^58-102^E:2.7e-21	.	KEGG:hsa:11151	GO:0005884^cellular_component^actin filament`GO:0030424^cellular_component^axon`GO:0005911^cellular_component^cell-cell junction`GO:0030864^cellular_component^cortical actin cytoskeleton`GO:0005737^cellular_component^cytoplasm`GO:0005829^cellular_component^cytosol`GO:0005769^cellular_component^early endosome`GO:0070062^cellular_component^extracellular exosome`GO:0098978^cellular_component^glutamatergic synapse`GO:0001772^cellular_component^immunological synapse`GO:0030027^cellular_component^lamellipodium`GO:0016020^cellular_component^membrane`GO:0001891^cellular_component^phagocytic cup`GO:0045335^cellular_component^phagocytic vesicle`GO:0030670^cellular_component^phagocytic vesicle membrane`GO:0005886^cellular_component^plasma membrane`GO:0032991^cellular_component^protein-containing complex`GO:0003779^molecular_function^actin binding`GO:0051015^molecular_function^actin filament binding`GO:0003785^molecular_function^actin monomer binding`GO:0008092^molecular_function^cytoskeletal protein binding`GO:0032036^molecular_function^myosin heavy chain binding`GO:0043548^molecular_function^phosphatidylinositol 3-kinase binding`GO:0008022^molecular_function^obsolete protein C-terminus binding`GO:0042803^molecular_function^protein homodimerization activity`GO:0003723^molecular_function^RNA binding`GO:0030036^biological_process^actin cytoskeleton organization`GO:0007015^biological_process^actin filament organization`GO:0006816^biological_process^calcium ion transport`GO:0016477^biological_process^cell migration`GO:0031589^biological_process^cell-substrate adhesion`GO:0071353^biological_process^cellular response to interleukin-4`GO:0061502^biological_process^early endosome to recycling endosome transport`GO:0010631^biological_process^epithelial cell migration`GO:0048873^biological_process^homeostasis of number of cells within a tissue`GO:0045087^biological_process^innate immune response`GO:0030595^biological_process^leukocyte chemotaxis`GO:0043320^biological_process^natural killer cell degranulation`GO:0051126^biological_process^negative regulation of actin nucleation`GO:0043524^biological_process^negative regulation of neuron apoptotic process`GO:0031339^biological_process^negative regulation of vesicle fusion`GO:0038180^biological_process^nerve growth factor signaling pathway`GO:0051402^biological_process^neuron apoptotic process`GO:0006909^biological_process^phagocytosis`GO:0001845^biological_process^phagolysosome assembly`GO:0050918^biological_process^positive chemotaxis`GO:2000406^biological_process^positive regulation of T cell migration`GO:0042102^biological_process^positive regulation of T cell proliferation`GO:0032956^biological_process^regulation of actin cytoskeleton organization`GO:0030833^biological_process^regulation of actin filament polymerization`GO:0008360^biological_process^regulation of cell shape`GO:0051279^biological_process^regulation of release of sequestered calcium ion into cytosol`GO:0043029^biological_process^T cell homeostasis`GO:0042098^biological_process^T cell proliferation`GO:0072679^biological_process^thymocyte migration`GO:0032796^biological_process^uropod organization`GO:0006906^biological_process^vesicle fusion	GO:0005884^cellular_component^actin filament`GO:0030424^cellular_component^axon`GO:0005911^cellular_component^cell-cell junction`GO:0030864^cellular_component^cortical actin cytoskeleton`GO:0005737^cellular_component^cytoplasm`GO:0005829^cellular_component^cytosol`GO:0005769^cellular_component^early endosome`GO:0070062^cellular_component^extracellular exosome`GO:0098978^cellular_component^glutamatergic synapse`GO:0001772^cellular_component^immunological synapse`GO:0030027^cellular_component^lamellipodium`GO:0016020^cellular_component^membrane`GO:0001891^cellular_component^phagocytic cup`GO:0045335^cellular_component^phagocytic vesicle`GO:0030670^cellular_component^phagocytic vesicle membrane`GO:0005886^cellular_component^plasma membrane`GO:0032991^cellular_component^protein-containing complex`GO:0003779^molecular_function^actin binding`GO:0051015^molecular_function^actin filament binding`GO:0003785^molecular_function^actin monomer binding`GO:0008092^molecular_function^cytoskeletal protein binding`GO:0032036^molecular_function^myosin heavy chain binding`GO:0043548^molecular_function^phosphatidylinositol 3-kinase binding`GO:0008022^molecular_function^obsolete protein C-terminus binding`GO:0042803^molecular_function^protein homodimerization activity`GO:0003723^molecular_function^RNA binding`GO:0030036^biological_process^actin cytoskeleton organization`GO:0007015^biological_process^actin filament organization`GO:0006816^biological_process^calcium ion transport`GO:0016477^biological_process^cell migration`GO:0031589^biological_process^cell-substrate adhesion`GO:0071353^biological_process^cellular response to interleukin-4`GO:0061502^biological_process^early endosome to recycling endosome transport`GO:0010631^biological_process^epithelial cell migration`GO:0048873^biological_process^homeostasis of number of cells within a tissue`GO:0045087^biological_process^innate immune response`GO:0030595^biological_process^leukocyte chemotaxis`GO:0043320^biological_process^natural killer cell degranulation`GO:0051126^biological_process^negative regulation of actin nucleation`GO:0043524^biological_process^negative regulation of neuron apoptotic process`GO:0031339^biological_process^negative regulation of vesicle fusion`GO:0038180^biological_process^nerve growth factor signaling pathway`GO:0051402^biological_process^neuron apoptotic process`GO:0006909^biological_process^phagocytosis`GO:0001845^biological_process^phagolysosome assembly`GO:0050918^biological_process^positive chemotaxis`GO:2000406^biological_process^positive regulation of T cell migration`GO:0042102^biological_process^positive regulation of T cell proliferation`GO:0032956^biological_process^regulation of actin cytoskeleton organization`GO:0030833^biological_process^regulation of actin filament polymerization`GO:0008360^biological_process^regulation of cell shape`GO:0051279^biological_process^regulation of release of sequestered calcium ion into cytosol`GO:0043029^biological_process^T cell homeostasis`GO:0042098^biological_process^T cell proliferation`GO:0072679^biological_process^thymocyte migration`GO:0032796^biological_process^uropod organization`GO:0006906^biological_process^vesicle fusion	.	1	1	0	1	Dbxref=Pfam:PF16300;Note=Similar to L798_13095: Coronin (Zootermopsis nevadensis OX%3D136037);	0	78	19	10	1
GBI_12640	GBI_12640.3	0		COR1A_HUMAN^COR1A_HUMAN^Q:560-1147,H:270-453^34.2%ID^E:3.1e-18^RecName: Full=Coronin-1A;^Eukaryota; Metazoa; Chordata; Craniata; Vertebrata; Euteleostomi; Mammalia; Eutheria; Euarchontoglires; Primates; Haplorrhini; Catarrhini; Hominidae; Homo	GBI_M__0001T_00002813.p1	887-1189[+]	.	sp|P31146|COR1A_HUMAN^sp|P31146|COR1A_HUMAN^Q:560-1147,H:270-453^34.2%ID^E:3.1e-18^.^.	.	PF16300.8^WD40_4^Type of WD40 repeat^1-14^E:0.029	.	KEGG:hsa:11151	GO:0005884^cellular_component^actin filament`GO:0030424^cellular_component^axon`GO:0005911^cellular_component^cell-cell junction`GO:0030864^cellular_component^cortical actin cytoskeleton`GO:0005737^cellular_component^cytoplasm`GO:0005829^cellular_component^cytosol`GO:0005769^cellular_component^early endosome`GO:0070062^cellular_component^extracellular exosome`GO:0098978^cellular_component^glutamatergic synapse`GO:0001772^cellular_component^immunological synapse`GO:0030027^cellular_component^lamellipodium`GO:0016020^cellular_component^membrane`GO:0001891^cellular_component^phagocytic cup`GO:0045335^cellular_component^phagocytic vesicle`GO:0030670^cellular_component^phagocytic vesicle membrane`GO:0005886^cellular_component^plasma membrane`GO:0032991^cellular_component^protein-containing complex`GO:0003779^molecular_function^actin binding`GO:0051015^molecular_function^actin filament binding`GO:0003785^molecular_function^actin monomer binding`GO:0008092^molecular_function^cytoskeletal protein binding`GO:0032036^molecular_function^myosin heavy chain binding`GO:0043548^molecular_function^phosphatidylinositol 3-kinase binding`GO:0008022^molecular_function^obsolete protein C-terminus binding`GO:0042803^molecular_function^protein homodimerization activity`GO:0003723^molecular_function^RNA binding`GO:0030036^biological_process^actin cytoskeleton organization`GO:0007015^biological_process^actin filament organization`GO:0006816^biological_process^calcium ion transport`GO:0016477^biological_process^cell migration`GO:0031589^biological_process^cell-substrate adhesion`GO:0071353^biological_process^cellular response to interleukin-4`GO:0061502^biological_process^early endosome to recycling endosome transport`GO:0010631^biological_process^epithelial cell migration`GO:0048873^biological_process^homeostasis of number of cells within a tissue`GO:0045087^biological_process^innate immune response`GO:0030595^biological_process^leukocyte chemotaxis`GO:0043320^biological_process^natural killer cell degranulation`GO:0051126^biological_process^negative regulation of actin nucleation`GO:0043524^biological_process^negative regulation of neuron apoptotic process`GO:0031339^biological_process^negative regulation of vesicle fusion`GO:0038180^biological_process^nerve growth factor signaling pathway`GO:0051402^biological_process^neuron apoptotic process`GO:0006909^biological_process^phagocytosis`GO:0001845^biological_process^phagolysosome assembly`GO:0050918^biological_process^positive chemotaxis`GO:2000406^biological_process^positive regulation of T cell migration`GO:0042102^biological_process^positive regulation of T cell proliferation`GO:0032956^biological_process^regulation of actin cytoskeleton organization`GO:0030833^biological_process^regulation of actin filament polymerization`GO:0008360^biological_process^regulation of cell shape`GO:0051279^biological_process^regulation of release of sequestered calcium ion into cytosol`GO:0043029^biological_process^T cell homeostasis`GO:0042098^biological_process^T cell proliferation`GO:0072679^biological_process^thymocyte migration`GO:0032796^biological_process^uropod organization`GO:0006906^biological_process^vesicle fusion	.	.	1	0	0	1	Dbxref=Pfam:PF16300;Note=Similar to L798_13095: Coronin (Zootermopsis nevadensis OX%3D136037);	0	78	19	10	1
GBI_12640	GBI_12640.2	0		COR1A_HUMAN^COR1A_HUMAN^Q:560-1147,H:270-453^34.2%ID^E:4.6e-18^RecName: Full=Coronin-1A;^Eukaryota; Metazoa; Chordata; Craniata; Vertebrata; Euteleostomi; Mammalia; Eutheria; Euarchontoglires; Primates; Haplorrhini; Catarrhini; Hominidae; Homo	GBI_M__0001T_00002814.p1	887-1264[+]	.	sp|P31146|COR1A_HUMAN^sp|P31146|COR1A_HUMAN^Q:560-1147,H:270-453^34.2%ID^E:4.6e-18^.^.	.	PF16300.8^WD40_4^Type of WD40 repeat^1-14^E:0.039	.	KEGG:hsa:11151	GO:0005884^cellular_component^actin filament`GO:0030424^cellular_component^axon`GO:0005911^cellular_component^cell-cell junction`GO:0030864^cellular_component^cortical actin cytoskeleton`GO:0005737^cellular_component^cytoplasm`GO:0005829^cellular_component^cytosol`GO:0005769^cellular_component^early endosome`GO:0070062^cellular_component^extracellular exosome`GO:0098978^cellular_component^glutamatergic synapse`GO:0001772^cellular_component^immunological synapse`GO:0030027^cellular_component^lamellipodium`GO:0016020^cellular_component^membrane`GO:0001891^cellular_component^phagocytic cup`GO:0045335^cellular_component^phagocytic vesicle`GO:0030670^cellular_component^phagocytic vesicle membrane`GO:0005886^cellular_component^plasma membrane`GO:0032991^cellular_component^protein-containing complex`GO:0003779^molecular_function^actin binding`GO:0051015^molecular_function^actin filament binding`GO:0003785^molecular_function^actin monomer binding`GO:0008092^molecular_function^cytoskeletal protein binding`GO:0032036^molecular_function^myosin heavy chain binding`GO:0043548^molecular_function^phosphatidylinositol 3-kinase binding`GO:0008022^molecular_function^obsolete protein C-terminus binding`GO:0042803^molecular_function^protein homodimerization activity`GO:0003723^molecular_function^RNA binding`GO:0030036^biological_process^actin cytoskeleton organization`GO:0007015^biological_process^actin filament organization`GO:0006816^biological_process^calcium ion transport`GO:0016477^biological_process^cell migration`GO:0031589^biological_process^cell-substrate adhesion`GO:0071353^biological_process^cellular response to interleukin-4`GO:0061502^biological_process^early endosome to recycling endosome transport`GO:0010631^biological_process^epithelial cell migration`GO:0048873^biological_process^homeostasis of number of cells within a tissue`GO:0045087^biological_process^innate immune response`GO:0030595^biological_process^leukocyte chemotaxis`GO:0043320^biological_process^natural killer cell degranulation`GO:0051126^biological_process^negative regulation of actin nucleation`GO:0043524^biological_process^negative regulation of neuron apoptotic process`GO:0031339^biological_process^negative regulation of vesicle fusion`GO:0038180^biological_process^nerve growth factor signaling pathway`GO:0051402^biological_process^neuron apoptotic process`GO:0006909^biological_process^phagocytosis`GO:0001845^biological_process^phagolysosome assembly`GO:0050918^biological_process^positive chemotaxis`GO:2000406^biological_process^positive regulation of T cell migration`GO:0042102^biological_process^positive regulation of T cell proliferation`GO:0032956^biological_process^regulation of actin cytoskeleton organization`GO:0030833^biological_process^regulation of actin filament polymerization`GO:0008360^biological_process^regulation of cell shape`GO:0051279^biological_process^regulation of release of sequestered calcium ion into cytosol`GO:0043029^biological_process^T cell homeostasis`GO:0042098^biological_process^T cell proliferation`GO:0072679^biological_process^thymocyte migration`GO:0032796^biological_process^uropod organization`GO:0006906^biological_process^vesicle fusion	.	.	1	0	0	1	Dbxref=Pfam:PF16300;Note=Similar to L798_13095: Coronin (Zootermopsis nevadensis OX%3D136037);	0	78	19	10	1
GBI_12640	GBI_12640.1	0		COR1A_HUMAN^COR1A_HUMAN^Q:560-1132,H:270-451^33.5%ID^E:1e-17^RecName: Full=Coronin-1A;^Eukaryota; Metazoa; Chordata; Craniata; Vertebrata; Euteleostomi; Mammalia; Eutheria; Euarchontoglires; Primates; Haplorrhini; Catarrhini; Hominidae; Homo	GBI_M__0001T_00002815.p1	841-1176[-]	.	sp|P31146|COR1A_HUMAN^sp|P31146|COR1A_HUMAN^Q:560-1132,H:270-451^33.5%ID^E:9.9e-18^.^.	.	.	.	KEGG:hsa:11151	GO:0005884^cellular_component^actin filament`GO:0030424^cellular_component^axon`GO:0005911^cellular_component^cell-cell junction`GO:0030864^cellular_component^cortical actin cytoskeleton`GO:0005737^cellular_component^cytoplasm`GO:0005829^cellular_component^cytosol`GO:0005769^cellular_component^early endosome`GO:0070062^cellular_component^extracellular exosome`GO:0098978^cellular_component^glutamatergic synapse`GO:0001772^cellular_component^immunological synapse`GO:0030027^cellular_component^lamellipodium`GO:0016020^cellular_component^membrane`GO:0001891^cellular_component^phagocytic cup`GO:0045335^cellular_component^phagocytic vesicle`GO:0030670^cellular_component^phagocytic vesicle membrane`GO:0005886^cellular_component^plasma membrane`GO:0032991^cellular_component^protein-containing complex`GO:0003779^molecular_function^actin binding`GO:0051015^molecular_function^actin filament binding`GO:0003785^molecular_function^actin monomer binding`GO:0008092^molecular_function^cytoskeletal protein binding`GO:0032036^molecular_function^myosin heavy chain binding`GO:0043548^molecular_function^phosphatidylinositol 3-kinase binding`GO:0008022^molecular_function^obsolete protein C-terminus binding`GO:0042803^molecular_function^protein homodimerization activity`GO:0003723^molecular_function^RNA binding`GO:0030036^biological_process^actin cytoskeleton organization`GO:0007015^biological_process^actin filament organization`GO:0006816^biological_process^calcium ion transport`GO:0016477^biological_process^cell migration`GO:0031589^biological_process^cell-substrate adhesion`GO:0071353^biological_process^cellular response to interleukin-4`GO:0061502^biological_process^early endosome to recycling endosome transport`GO:0010631^biological_process^epithelial cell migration`GO:0048873^biological_process^homeostasis of number of cells within a tissue`GO:0045087^biological_process^innate immune response`GO:0030595^biological_process^leukocyte chemotaxis`GO:0043320^biological_process^natural killer cell degranulation`GO:0051126^biological_process^negative regulation of actin nucleation`GO:0043524^biological_process^negative regulation of neuron apoptotic process`GO:0031339^biological_process^negative regulation of vesicle fusion`GO:0038180^biological_process^nerve growth factor signaling pathway`GO:0051402^biological_process^neuron apoptotic process`GO:0006909^biological_process^phagocytosis`GO:0001845^biological_process^phagolysosome assembly`GO:0050918^biological_process^positive chemotaxis`GO:2000406^biological_process^positive regulation of T cell migration`GO:0042102^biological_process^positive regulation of T cell proliferation`GO:0032956^biological_process^regulation of actin cytoskeleton organization`GO:0030833^biological_process^regulation of actin filament polymerization`GO:0008360^biological_process^regulation of cell shape`GO:0051279^biological_process^regulation of release of sequestered calcium ion into cytosol`GO:0043029^biological_process^T cell homeostasis`GO:0042098^biological_process^T cell proliferation`GO:0072679^biological_process^thymocyte migration`GO:0032796^biological_process^uropod organization`GO:0006906^biological_process^vesicle fusion	.	.	1	0	0	1	Dbxref=Pfam:PF16300;Note=Similar to L798_13095: Coronin (Zootermopsis nevadensis OX%3D136037);	0	78	19	10	1
GBI_12644	GBI_12644-RA	0	GBI_12644	TBA2_PATVU^TBA2_PATVU^Q:49-1305,H:13-447^71.2%ID^E:1.9e-176^RecName: Full=Tubulin alpha-2/alpha-4 chain;^Eukaryota; Metazoa; Spiralia; Lophotrochozoa; Mollusca; Gastropoda; Patellogastropoda; Patelloidea; Patellidae; Patella	GBI_12644-RA.p1	1-1311[+]	TBA2_PATVU^TBA2_PATVU^Q:17-435,H:13-447^71.2%ID^E:1.9e-176^RecName: Full=Tubulin alpha-2/alpha-4 chain;^Eukaryota; Metazoa; Spiralia; Lophotrochozoa; Mollusca; Gastropoda; Patellogastropoda; Patelloidea; Patellidae; Patella	sp|P41383|TBA2_PATVU^sp|P41383|TBA2_PATVU^Q:49-1305,H:13-447^71.2%ID^E:1.8e-176^.^.	sp|P41383|TBA2_PATVU^sp|P41383|TBA2_PATVU^Q:17-435,H:13-447^71.2%ID^E:1.8e-176^.^.	PF00091.28^Tubulin^Tubulin/FtsZ family, GTPase domain^16-171^E:1.9e-26`PF03953.20^Tubulin_C^Tubulin C-terminal domain^251-380^E:1.6e-48	.	.	GO:0005737^cellular_component^cytoplasm`GO:0005874^cellular_component^microtubule`GO:0005525^molecular_function^GTP binding`GO:0016787^molecular_function^hydrolase activity`GO:0046872^molecular_function^metal ion binding`GO:0005200^molecular_function^structural constituent of cytoskeleton`GO:0007017^biological_process^microtubule-based process	GO:0005737^cellular_component^cytoplasm`GO:0005874^cellular_component^microtubule`GO:0005525^molecular_function^GTP binding`GO:0016787^molecular_function^hydrolase activity`GO:0046872^molecular_function^metal ion binding`GO:0005200^molecular_function^structural constituent of cytoskeleton`GO:0007017^biological_process^microtubule-based process	GO:0005525^molecular_function^GTP binding	1	1	1	1	Dbxref=InterPro:IPR003008,InterPro:IPR018316,Pfam:PF00091,Pfam:PF03953;Ontology_term=GO:0003924;Note=Similar to alphaTub85E: Tubulin alpha-2 chain (Drosophila melanogaster OX%3D7227);	1	9	14	18	1
GBI_12644	GBI_12644.1	0		TBA1C_CRIGR^TBA1C_CRIGR^Q:1-1119,H:76-449^84.5%ID^E:3.3e-186^RecName: Full=Tubulin alpha-1C chain;^Eukaryota; Metazoa; Chordata; Craniata; Vertebrata; Euteleostomi; Mammalia; Eutheria; Euarchontoglires; Glires; Rodentia; Myomorpha; Muroidea; Cricetidae; Cricetinae; Cricetulus	GBI_M__0001T_00002822.p1	148-1122[+]	TBA1C_CRIGR^TBA1C_CRIGR^Q:1-324,H:125-449^83.1%ID^E:1.9e-157^RecName: Full=Tubulin alpha-1C chain;^Eukaryota; Metazoa; Chordata; Craniata; Vertebrata; Euteleostomi; Mammalia; Eutheria; Euarchontoglires; Glires; Rodentia; Myomorpha; Muroidea; Cricetidae; Cricetinae; Cricetulus	sp|P68365|TBA1C_CRIGR^sp|P68365|TBA1C_CRIGR^Q:1-1119,H:76-449^84.5%ID^E:3.3e-186^.^.	sp|P68365|TBA1C_CRIGR^sp|P68365|TBA1C_CRIGR^Q:1-324,H:125-449^83.1%ID^E:1.8e-157^.^.	PF00091.28^Tubulin^Tubulin/FtsZ family, GTPase domain^2-89^E:1.8e-25`PF03953.20^Tubulin_C^Tubulin C-terminal domain^139-268^E:8.4e-49	.	KEGG:cge:100682526	GO:0005881^cellular_component^cytoplasmic microtubule`GO:0005525^molecular_function^GTP binding`GO:0016787^molecular_function^hydrolase activity`GO:0046872^molecular_function^metal ion binding`GO:0005200^molecular_function^structural constituent of cytoskeleton`GO:0007017^biological_process^microtubule-based process	GO:0005881^cellular_component^cytoplasmic microtubule`GO:0005525^molecular_function^GTP binding`GO:0016787^molecular_function^hydrolase activity`GO:0046872^molecular_function^metal ion binding`GO:0005200^molecular_function^structural constituent of cytoskeleton`GO:0007017^biological_process^microtubule-based process	GO:0005525^molecular_function^GTP binding	1	1	1	1	Dbxref=InterPro:IPR003008,InterPro:IPR018316,Pfam:PF00091,Pfam:PF03953;Ontology_term=GO:0003924;Note=Similar to alphaTub85E: Tubulin alpha-2 chain (Drosophila melanogaster OX%3D7227);	1	9	14	18	1
GBI_12645	GBI_12645-RA	0	GBI_12645	.	GBI_12645-RA.p1	3-1130[+]	.	.	.	.	.	.	.	.	.	0	0	0	0	Note=Protein of unknown function;	0
GBI_12646	GBI_12646-RA	0	GBI_12646	.	GBI_12646-RA.p1	1-447[+]	.	.	.	PF07645.18^EGF_CA^Calcium-binding EGF domain^10-28^E:0.00029	.	.	.	.	GO:0005509^molecular_function^calcium ion binding	0	0	1	1	Note=Similar to SFRICE_000647: SFRICE_000647 (Fragment) (Spodoptera frugiperda OX%3D7108);	0	1	1	1	1
GBI_12646	GBI_12646.2	0		.	GBI_M__0001T_00002823.p3	3-446[+]	.	.	.	.	.	.	.	.	.	0	0	0	0	Note=Similar to SFRICE_000647: SFRICE_000647 (Fragment) (Spodoptera frugiperda OX%3D7108);	0	1	1	1	1
GBI_12647	GBI_12647-RA	0	GBI_12647	AT5G_MANSE^AT5G_MANSE^Q:136-510,H:7-131^76.2%ID^E:4.3e-37^RecName: Full=ATP synthase lipid-binding protein, mitochondrial;^Eukaryota; Metazoa; Ecdysozoa; Arthropoda; Hexapoda; Insecta; Pterygota; Neoptera; Endopterygota; Lepidoptera; Glossata; Ditrysia; Bombycoidea; Sphingidae; Sphinginae; Sphingini; Manduca	GBI_12647-RA.p2	561-947[-]	.	sp|Q9U505|AT5G_MANSE^sp|Q9U505|AT5G_MANSE^Q:136-510,H:7-131^76.2%ID^E:4.3e-37^.^.	.	.	.	.	GO:0031966^cellular_component^mitochondrial membrane`GO:0045263^cellular_component^proton-transporting ATP synthase complex, coupling factor F(o)`GO:0008289^molecular_function^lipid binding`GO:0015078^molecular_function^proton transmembrane transporter activity`GO:0015986^biological_process^proton motive force-driven ATP synthesis	.	.	1	0	0	1	Dbxref=InterPro:IPR002379,Pfam:PF00137;Ontology_term=GO:0015078,GO:0015991,GO:0033177;Note=Similar to ATP synthase lipid-binding protein%2C mitochondrial (Manduca sexta OX%3D7130);	1	65	26	9	1
GBI_12647	GBI_12647-RA	0	GBI_12647	AT5G_MANSE^AT5G_MANSE^Q:136-510,H:7-131^76.2%ID^E:4.3e-37^RecName: Full=ATP synthase lipid-binding protein, mitochondrial;^Eukaryota; Metazoa; Ecdysozoa; Arthropoda; Hexapoda; Insecta; Pterygota; Neoptera; Endopterygota; Lepidoptera; Glossata; Ditrysia; Bombycoidea; Sphingidae; Sphinginae; Sphingini; Manduca	GBI_12647-RA.p1	1-513[+]	AT5G_MANSE^AT5G_MANSE^Q:46-170,H:7-131^76.2%ID^E:1e-37^RecName: Full=ATP synthase lipid-binding protein, mitochondrial;^Eukaryota; Metazoa; Ecdysozoa; Arthropoda; Hexapoda; Insecta; Pterygota; Neoptera; Endopterygota; Lepidoptera; Glossata; Ditrysia; Bombycoidea; Sphingidae; Sphinginae; Sphingini; Manduca	sp|Q9U505|AT5G_MANSE^sp|Q9U505|AT5G_MANSE^Q:136-510,H:7-131^76.2%ID^E:4.3e-37^.^.	sp|Q9U505|AT5G_MANSE^sp|Q9U505|AT5G_MANSE^Q:46-170,H:7-131^76.2%ID^E:1e-37^.^.	PF00137.24^ATP-synt_C^ATP synthase subunit C^104-166^E:1e-09	.	.	GO:0031966^cellular_component^mitochondrial membrane`GO:0045263^cellular_component^proton-transporting ATP synthase complex, coupling factor F(o)`GO:0008289^molecular_function^lipid binding`GO:0015078^molecular_function^proton transmembrane transporter activity`GO:0015986^biological_process^proton motive force-driven ATP synthesis	GO:0031966^cellular_component^mitochondrial membrane`GO:0045263^cellular_component^proton-transporting ATP synthase complex, coupling factor F(o)`GO:0008289^molecular_function^lipid binding`GO:0015078^molecular_function^proton transmembrane transporter activity`GO:0015986^biological_process^proton motive force-driven ATP synthesis	GO:0015078^molecular_function^proton transmembrane transporter activity`GO:1902600^biological_process^proton transmembrane transport`GO:0033177^cellular_component^proton-transporting two-sector ATPase complex, proton-transporting domain	1	1	1	1	Dbxref=InterPro:IPR002379,Pfam:PF00137;Ontology_term=GO:0015078,GO:0015991,GO:0033177;Note=Similar to ATP synthase lipid-binding protein%2C mitochondrial (Manduca sexta OX%3D7130);	1	65	26	9	1
GBI_12647	GBI_12647.5	0		AT5G_MANSE^AT5G_MANSE^Q:4960-5364,H:6-131^74.8%ID^E:8.6e-40^RecName: Full=ATP synthase lipid-binding protein, mitochondrial;^Eukaryota; Metazoa; Ecdysozoa; Arthropoda; Hexapoda; Insecta; Pterygota; Neoptera; Endopterygota; Lepidoptera; Glossata; Ditrysia; Bombycoidea; Sphingidae; Sphinginae; Sphingini; Manduca	GBI_M__0001T_00002824.p1	4951-5367[+]	AT5G_MANSE^AT5G_MANSE^Q:4-138,H:6-131^74.8%ID^E:6.1e-41^RecName: Full=ATP synthase lipid-binding protein, mitochondrial;^Eukaryota; Metazoa; Ecdysozoa; Arthropoda; Hexapoda; Insecta; Pterygota; Neoptera; Endopterygota; Lepidoptera; Glossata; Ditrysia; Bombycoidea; Sphingidae; Sphinginae; Sphingini; Manduca	sp|Q9U505|AT5G_MANSE^sp|Q9U505|AT5G_MANSE^Q:4960-5364,H:6-131^74.8%ID^E:8.5e-40^.^.	sp|Q9U505|AT5G_MANSE^sp|Q9U505|AT5G_MANSE^Q:4-138,H:6-131^74.8%ID^E:6.1e-41^.^.	PF00137.24^ATP-synt_C^ATP synthase subunit C^72-134^E:6.5e-10	.	.	GO:0031966^cellular_component^mitochondrial membrane`GO:0045263^cellular_component^proton-transporting ATP synthase complex, coupling factor F(o)`GO:0008289^molecular_function^lipid binding`GO:0015078^molecular_function^proton transmembrane transporter activity`GO:0015986^biological_process^proton motive force-driven ATP synthesis	GO:0031966^cellular_component^mitochondrial membrane`GO:0045263^cellular_component^proton-transporting ATP synthase complex, coupling factor F(o)`GO:0008289^molecular_function^lipid binding`GO:0015078^molecular_function^proton transmembrane transporter activity`GO:0015986^biological_process^proton motive force-driven ATP synthesis	GO:0015078^molecular_function^proton transmembrane transporter activity`GO:1902600^biological_process^proton transmembrane transport`GO:0033177^cellular_component^proton-transporting two-sector ATPase complex, proton-transporting domain	1	1	1	1	Dbxref=InterPro:IPR002379,Pfam:PF00137;Ontology_term=GO:0015078,GO:0015991,GO:0033177;Note=Similar to ATP synthase lipid-binding protein%2C mitochondrial (Manduca sexta OX%3D7130);	1	65	26	9	1
GBI_12647	GBI_12647.5	0		AT5G_MANSE^AT5G_MANSE^Q:4960-5364,H:6-131^74.8%ID^E:8.6e-40^RecName: Full=ATP synthase lipid-binding protein, mitochondrial;^Eukaryota; Metazoa; Ecdysozoa; Arthropoda; Hexapoda; Insecta; Pterygota; Neoptera; Endopterygota; Lepidoptera; Glossata; Ditrysia; Bombycoidea; Sphingidae; Sphinginae; Sphingini; Manduca	GBI_M__0001T_00002824.p2	5415-5801[-]	.	sp|Q9U505|AT5G_MANSE^sp|Q9U505|AT5G_MANSE^Q:4960-5364,H:6-131^74.8%ID^E:8.5e-40^.^.	.	.	.	.	GO:0031966^cellular_component^mitochondrial membrane`GO:0045263^cellular_component^proton-transporting ATP synthase complex, coupling factor F(o)`GO:0008289^molecular_function^lipid binding`GO:0015078^molecular_function^proton transmembrane transporter activity`GO:0015986^biological_process^proton motive force-driven ATP synthesis	.	.	1	0	0	1	Dbxref=InterPro:IPR002379,Pfam:PF00137;Ontology_term=GO:0015078,GO:0015991,GO:0033177;Note=Similar to ATP synthase lipid-binding protein%2C mitochondrial (Manduca sexta OX%3D7130);	1	65	26	9	1
GBI_12647	GBI_12647.4	0		AT5G_MANSE^AT5G_MANSE^Q:4983-5387,H:6-131^74.8%ID^E:6.6e-40^RecName: Full=ATP synthase lipid-binding protein, mitochondrial;^Eukaryota; Metazoa; Ecdysozoa; Arthropoda; Hexapoda; Insecta; Pterygota; Neoptera; Endopterygota; Lepidoptera; Glossata; Ditrysia; Bombycoidea; Sphingidae; Sphinginae; Sphingini; Manduca	GBI_M__0001T_00002825.p2	5438-5824[-]	.	sp|Q9U505|AT5G_MANSE^sp|Q9U505|AT5G_MANSE^Q:4983-5387,H:6-131^74.8%ID^E:6.5e-40^.^.	.	.	.	.	GO:0031966^cellular_component^mitochondrial membrane`GO:0045263^cellular_component^proton-transporting ATP synthase complex, coupling factor F(o)`GO:0008289^molecular_function^lipid binding`GO:0015078^molecular_function^proton transmembrane transporter activity`GO:0015986^biological_process^proton motive force-driven ATP synthesis	.	.	1	0	0	1	Dbxref=InterPro:IPR002379,Pfam:PF00137;Ontology_term=GO:0015078,GO:0015991,GO:0033177;Note=Similar to ATP synthase lipid-binding protein%2C mitochondrial (Manduca sexta OX%3D7130);	1	65	26	9	1
GBI_12647	GBI_12647.4	0		AT5G_MANSE^AT5G_MANSE^Q:4983-5387,H:6-131^74.8%ID^E:6.6e-40^RecName: Full=ATP synthase lipid-binding protein, mitochondrial;^Eukaryota; Metazoa; Ecdysozoa; Arthropoda; Hexapoda; Insecta; Pterygota; Neoptera; Endopterygota; Lepidoptera; Glossata; Ditrysia; Bombycoidea; Sphingidae; Sphinginae; Sphingini; Manduca	GBI_M__0001T_00002825.p1	4974-5390[+]	AT5G_MANSE^AT5G_MANSE^Q:4-138,H:6-131^74.8%ID^E:6.1e-41^RecName: Full=ATP synthase lipid-binding protein, mitochondrial;^Eukaryota; Metazoa; Ecdysozoa; Arthropoda; Hexapoda; Insecta; Pterygota; Neoptera; Endopterygota; Lepidoptera; Glossata; Ditrysia; Bombycoidea; Sphingidae; Sphinginae; Sphingini; Manduca	sp|Q9U505|AT5G_MANSE^sp|Q9U505|AT5G_MANSE^Q:4983-5387,H:6-131^74.8%ID^E:6.5e-40^.^.	sp|Q9U505|AT5G_MANSE^sp|Q9U505|AT5G_MANSE^Q:4-138,H:6-131^74.8%ID^E:6.1e-41^.^.	PF00137.24^ATP-synt_C^ATP synthase subunit C^72-134^E:6.5e-10	.	.	GO:0031966^cellular_component^mitochondrial membrane`GO:0045263^cellular_component^proton-transporting ATP synthase complex, coupling factor F(o)`GO:0008289^molecular_function^lipid binding`GO:0015078^molecular_function^proton transmembrane transporter activity`GO:0015986^biological_process^proton motive force-driven ATP synthesis	GO:0031966^cellular_component^mitochondrial membrane`GO:0045263^cellular_component^proton-transporting ATP synthase complex, coupling factor F(o)`GO:0008289^molecular_function^lipid binding`GO:0015078^molecular_function^proton transmembrane transporter activity`GO:0015986^biological_process^proton motive force-driven ATP synthesis	GO:0015078^molecular_function^proton transmembrane transporter activity`GO:1902600^biological_process^proton transmembrane transport`GO:0033177^cellular_component^proton-transporting two-sector ATPase complex, proton-transporting domain	1	1	1	1	Dbxref=InterPro:IPR002379,Pfam:PF00137;Ontology_term=GO:0015078,GO:0015991,GO:0033177;Note=Similar to ATP synthase lipid-binding protein%2C mitochondrial (Manduca sexta OX%3D7130);	1	65	26	9	1
GBI_12647	GBI_12647.2	0		AT5G_MANSE^AT5G_MANSE^Q:5340-5744,H:6-131^74.8%ID^E:9e-40^RecName: Full=ATP synthase lipid-binding protein, mitochondrial;^Eukaryota; Metazoa; Ecdysozoa; Arthropoda; Hexapoda; Insecta; Pterygota; Neoptera; Endopterygota; Lepidoptera; Glossata; Ditrysia; Bombycoidea; Sphingidae; Sphinginae; Sphingini; Manduca	GBI_M__0001T_00002826.p1	5331-5747[+]	AT5G_MANSE^AT5G_MANSE^Q:4-138,H:6-131^74.8%ID^E:6.1e-41^RecName: Full=ATP synthase lipid-binding protein, mitochondrial;^Eukaryota; Metazoa; Ecdysozoa; Arthropoda; Hexapoda; Insecta; Pterygota; Neoptera; Endopterygota; Lepidoptera; Glossata; Ditrysia; Bombycoidea; Sphingidae; Sphinginae; Sphingini; Manduca	sp|Q9U505|AT5G_MANSE^sp|Q9U505|AT5G_MANSE^Q:5340-5744,H:6-131^74.8%ID^E:8.9e-40^.^.	sp|Q9U505|AT5G_MANSE^sp|Q9U505|AT5G_MANSE^Q:4-138,H:6-131^74.8%ID^E:6.1e-41^.^.	PF00137.24^ATP-synt_C^ATP synthase subunit C^72-134^E:6.5e-10	.	.	GO:0031966^cellular_component^mitochondrial membrane`GO:0045263^cellular_component^proton-transporting ATP synthase complex, coupling factor F(o)`GO:0008289^molecular_function^lipid binding`GO:0015078^molecular_function^proton transmembrane transporter activity`GO:0015986^biological_process^proton motive force-driven ATP synthesis	GO:0031966^cellular_component^mitochondrial membrane`GO:0045263^cellular_component^proton-transporting ATP synthase complex, coupling factor F(o)`GO:0008289^molecular_function^lipid binding`GO:0015078^molecular_function^proton transmembrane transporter activity`GO:0015986^biological_process^proton motive force-driven ATP synthesis	GO:0015078^molecular_function^proton transmembrane transporter activity`GO:1902600^biological_process^proton transmembrane transport`GO:0033177^cellular_component^proton-transporting two-sector ATPase complex, proton-transporting domain	1	1	1	1	Dbxref=InterPro:IPR002379,Pfam:PF00137;Ontology_term=GO:0015078,GO:0015991,GO:0033177;Note=Similar to ATP synthase lipid-binding protein%2C mitochondrial (Manduca sexta OX%3D7130);	1	65	26	9	1
GBI_12647	GBI_12647.2	0		AT5G_MANSE^AT5G_MANSE^Q:5340-5744,H:6-131^74.8%ID^E:9e-40^RecName: Full=ATP synthase lipid-binding protein, mitochondrial;^Eukaryota; Metazoa; Ecdysozoa; Arthropoda; Hexapoda; Insecta; Pterygota; Neoptera; Endopterygota; Lepidoptera; Glossata; Ditrysia; Bombycoidea; Sphingidae; Sphinginae; Sphingini; Manduca	GBI_M__0001T_00002826.p2	5795-6181[-]	.	sp|Q9U505|AT5G_MANSE^sp|Q9U505|AT5G_MANSE^Q:5340-5744,H:6-131^74.8%ID^E:8.9e-40^.^.	.	.	.	.	GO:0031966^cellular_component^mitochondrial membrane`GO:0045263^cellular_component^proton-transporting ATP synthase complex, coupling factor F(o)`GO:0008289^molecular_function^lipid binding`GO:0015078^molecular_function^proton transmembrane transporter activity`GO:0015986^biological_process^proton motive force-driven ATP synthesis	.	.	1	0	0	1	Dbxref=InterPro:IPR002379,Pfam:PF00137;Ontology_term=GO:0015078,GO:0015991,GO:0033177;Note=Similar to ATP synthase lipid-binding protein%2C mitochondrial (Manduca sexta OX%3D7130);	1	65	26	9	1
GBI_12647	GBI_12647.3	0		AT5G_MANSE^AT5G_MANSE^Q:7080-7244,H:77-131^98.2%ID^E:9.4e-20^RecName: Full=ATP synthase lipid-binding protein, mitochondrial;^Eukaryota; Metazoa; Ecdysozoa; Arthropoda; Hexapoda; Insecta; Pterygota; Neoptera; Endopterygota; Lepidoptera; Glossata; Ditrysia; Bombycoidea; Sphingidae; Sphinginae; Sphingini; Manduca`AT5G_MANSE^AT5G_MANSE^Q:6125-6286,H:77-130^87%ID^E:7.5e-17^RecName: Full=ATP synthase lipid-binding protein, mitochondrial;^Eukaryota; Metazoa; Ecdysozoa; Arthropoda; Hexapoda; Insecta; Pterygota; Neoptera; Endopterygota; Lepidoptera; Glossata; Ditrysia; Bombycoidea; Sphingidae; Sphinginae; Sphingini; Manduca`AT5G_MANSE^AT5G_MANSE^Q:5340-5585,H:6-78^59.3%ID^E:5.5e-12^RecName: Full=ATP synthase lipid-binding protein, mitochondrial;^Eukaryota; Metazoa; Ecdysozoa; Arthropoda; Hexapoda; Insecta; Pterygota; Neoptera; Endopterygota; Lepidoptera; Glossata; Ditrysia; Bombycoidea; Sphingidae; Sphinginae; Sphingini; Manduca	GBI_M__0001T_00002827.p2	5331-5639[+]	AT5G_MANSE^AT5G_MANSE^Q:4-85,H:6-78^59.3%ID^E:1.8e-13^RecName: Full=ATP synthase lipid-binding protein, mitochondrial;^Eukaryota; Metazoa; Ecdysozoa; Arthropoda; Hexapoda; Insecta; Pterygota; Neoptera; Endopterygota; Lepidoptera; Glossata; Ditrysia; Bombycoidea; Sphingidae; Sphinginae; Sphingini; Manduca	sp|Q9U505|AT5G_MANSE^sp|Q9U505|AT5G_MANSE^Q:7080-7244,H:77-131^98.2%ID^E:9.3e-20^.^.`sp|Q9U505|AT5G_MANSE^sp|Q9U505|AT5G_MANSE^Q:6125-6286,H:77-130^87%ID^E:7.4e-17^.^.`sp|Q9U505|AT5G_MANSE^sp|Q9U505|AT5G_MANSE^Q:5340-5585,H:6-78^59.3%ID^E:5.5e-12^.^.	sp|Q9U505|AT5G_MANSE^sp|Q9U505|AT5G_MANSE^Q:4-85,H:6-78^59.3%ID^E:1.8e-13^.^.	.	.	.	GO:0031966^cellular_component^mitochondrial membrane`GO:0045263^cellular_component^proton-transporting ATP synthase complex, coupling factor F(o)`GO:0008289^molecular_function^lipid binding`GO:0015078^molecular_function^proton transmembrane transporter activity`GO:0015986^biological_process^proton motive force-driven ATP synthesis	GO:0031966^cellular_component^mitochondrial membrane`GO:0045263^cellular_component^proton-transporting ATP synthase complex, coupling factor F(o)`GO:0008289^molecular_function^lipid binding`GO:0015078^molecular_function^proton transmembrane transporter activity`GO:0015986^biological_process^proton motive force-driven ATP synthesis	.	1	1	0	1	Dbxref=InterPro:IPR002379,Pfam:PF00137;Ontology_term=GO:0015078,GO:0015991,GO:0033177;Note=Similar to ATP synthase lipid-binding protein%2C mitochondrial (Manduca sexta OX%3D7130);	1	65	26	9	1
GBI_12647	GBI_12647.3	0		AT5G_MANSE^AT5G_MANSE^Q:7080-7244,H:77-131^98.2%ID^E:9.4e-20^RecName: Full=ATP synthase lipid-binding protein, mitochondrial;^Eukaryota; Metazoa; Ecdysozoa; Arthropoda; Hexapoda; Insecta; Pterygota; Neoptera; Endopterygota; Lepidoptera; Glossata; Ditrysia; Bombycoidea; Sphingidae; Sphinginae; Sphingini; Manduca`AT5G_MANSE^AT5G_MANSE^Q:6125-6286,H:77-130^87%ID^E:7.5e-17^RecName: Full=ATP synthase lipid-binding protein, mitochondrial;^Eukaryota; Metazoa; Ecdysozoa; Arthropoda; Hexapoda; Insecta; Pterygota; Neoptera; Endopterygota; Lepidoptera; Glossata; Ditrysia; Bombycoidea; Sphingidae; Sphinginae; Sphingini; Manduca`AT5G_MANSE^AT5G_MANSE^Q:5340-5585,H:6-78^59.3%ID^E:5.5e-12^RecName: Full=ATP synthase lipid-binding protein, mitochondrial;^Eukaryota; Metazoa; Ecdysozoa; Arthropoda; Hexapoda; Insecta; Pterygota; Neoptera; Endopterygota; Lepidoptera; Glossata; Ditrysia; Bombycoidea; Sphingidae; Sphinginae; Sphingini; Manduca	GBI_M__0001T_00002827.p1	7295-7681[-]	.	sp|Q9U505|AT5G_MANSE^sp|Q9U505|AT5G_MANSE^Q:7080-7244,H:77-131^98.2%ID^E:9.3e-20^.^.`sp|Q9U505|AT5G_MANSE^sp|Q9U505|AT5G_MANSE^Q:6125-6286,H:77-130^87%ID^E:7.4e-17^.^.`sp|Q9U505|AT5G_MANSE^sp|Q9U505|AT5G_MANSE^Q:5340-5585,H:6-78^59.3%ID^E:5.5e-12^.^.	.	.	.	.	GO:0031966^cellular_component^mitochondrial membrane`GO:0045263^cellular_component^proton-transporting ATP synthase complex, coupling factor F(o)`GO:0008289^molecular_function^lipid binding`GO:0015078^molecular_function^proton transmembrane transporter activity`GO:0015986^biological_process^proton motive force-driven ATP synthesis	.	.	1	0	0	1	Dbxref=InterPro:IPR002379,Pfam:PF00137;Ontology_term=GO:0015078,GO:0015991,GO:0033177;Note=Similar to ATP synthase lipid-binding protein%2C mitochondrial (Manduca sexta OX%3D7130);	1	65	26	9	1
GBI_12648	GBI_12648-RA	0	GBI_12648	VPS16_HUMAN^VPS16_HUMAN^Q:338-2830,H:5-839^46.3%ID^E:2.9e-210^RecName: Full=Vacuolar protein sorting-associated protein 16 homolog;^Eukaryota; Metazoa; Chordata; Craniata; Vertebrata; Euteleostomi; Mammalia; Eutheria; Euarchontoglires; Primates; Haplorrhini; Catarrhini; Hominidae; Homo	GBI_12648-RA.p1	323-2836[+]	VPS16_HUMAN^VPS16_HUMAN^Q:6-836,H:5-839^46.3%ID^E:1.7e-210^RecName: Full=Vacuolar protein sorting-associated protein 16 homolog;^Eukaryota; Metazoa; Chordata; Craniata; Vertebrata; Euteleostomi; Mammalia; Eutheria; Euarchontoglires; Primates; Haplorrhini; Catarrhini; Hominidae; Homo	sp|Q9H269|VPS16_HUMAN^sp|Q9H269|VPS16_HUMAN^Q:338-2830,H:5-839^46.3%ID^E:2.9e-210^.^.	sp|Q9H269|VPS16_HUMAN^sp|Q9H269|VPS16_HUMAN^Q:6-836,H:5-839^46.3%ID^E:1.7e-210^.^.	PF04841.16^Vps16_N^Vps16, N-terminal region^6-421^E:1.3e-106`PF04840.15^Vps16_C^Vps16, C-terminal region^518-825^E:1.9e-92	.	KEGG:hsa:64601	GO:0005776^cellular_component^autophagosome`GO:0030424^cellular_component^axon`GO:0030136^cellular_component^clathrin-coated vesicle`GO:0033263^cellular_component^CORVET complex`GO:0005769^cellular_component^early endosome`GO:0005768^cellular_component^endosome`GO:0010008^cellular_component^endosome membrane`GO:0030897^cellular_component^HOPS complex`GO:0005770^cellular_component^late endosome`GO:0031902^cellular_component^late endosome membrane`GO:0005765^cellular_component^lysosomal membrane`GO:0005764^cellular_component^lysosome`GO:0043025^cellular_component^neuronal cell body`GO:0098793^cellular_component^presynapse`GO:0055037^cellular_component^recycling endosome`GO:0003779^molecular_function^actin binding`GO:0051015^molecular_function^actin filament binding`GO:0097352^biological_process^autophagosome maturation`GO:0016197^biological_process^endosomal transport`GO:0034058^biological_process^endosomal vesicle fusion`GO:0008333^biological_process^endosome to lysosome transport`GO:0006886^biological_process^intracellular protein transport`GO:0035542^biological_process^regulation of SNARE complex assembly`GO:0042144^biological_process^vacuole fusion, non-autophagic	GO:0005776^cellular_component^autophagosome`GO:0030424^cellular_component^axon`GO:0030136^cellular_component^clathrin-coated vesicle`GO:0033263^cellular_component^CORVET complex`GO:0005769^cellular_component^early endosome`GO:0005768^cellular_component^endosome`GO:0010008^cellular_component^endosome membrane`GO:0030897^cellular_component^HOPS complex`GO:0005770^cellular_component^late endosome`GO:0031902^cellular_component^late endosome membrane`GO:0005765^cellular_component^lysosomal membrane`GO:0005764^cellular_component^lysosome`GO:0043025^cellular_component^neuronal cell body`GO:0098793^cellular_component^presynapse`GO:0055037^cellular_component^recycling endosome`GO:0003779^molecular_function^actin binding`GO:0051015^molecular_function^actin filament binding`GO:0097352^biological_process^autophagosome maturation`GO:0016197^biological_process^endosomal transport`GO:0034058^biological_process^endosomal vesicle fusion`GO:0008333^biological_process^endosome to lysosome transport`GO:0006886^biological_process^intracellular protein transport`GO:0035542^biological_process^regulation of SNARE complex assembly`GO:0042144^biological_process^vacuole fusion, non-autophagic	GO:0006886^biological_process^intracellular protein transport`GO:0005737^cellular_component^cytoplasm	1	1	1	1	Dbxref=InterPro:IPR006925,InterPro:IPR006926,Pfam:PF04840,Pfam:PF04841;Ontology_term=GO:0005737,GO:0006886;Note=Similar to L798_03744: Vacuolar protein sorting-associated protein 16 homolog (Zootermopsis nevadensis OX%3D136037);	1	66	23	4	1
GBI_12648	GBI_12648.2	0		VPS16_HUMAN^VPS16_HUMAN^Q:336-2672,H:5-786^47.4%ID^E:6.1e-206^RecName: Full=Vacuolar protein sorting-associated protein 16 homolog;^Eukaryota; Metazoa; Chordata; Craniata; Vertebrata; Euteleostomi; Mammalia; Eutheria; Euarchontoglires; Primates; Haplorrhini; Catarrhini; Hominidae; Homo	GBI_M__0001T_00002829.p1	321-2693[+]	VPS16_HUMAN^VPS16_HUMAN^Q:6-784,H:5-786^47.4%ID^E:5.3e-206^RecName: Full=Vacuolar protein sorting-associated protein 16 homolog;^Eukaryota; Metazoa; Chordata; Craniata; Vertebrata; Euteleostomi; Mammalia; Eutheria; Euarchontoglires; Primates; Haplorrhini; Catarrhini; Hominidae; Homo	sp|Q9H269|VPS16_HUMAN^sp|Q9H269|VPS16_HUMAN^Q:336-2672,H:5-786^47.4%ID^E:6.1e-206^.^.	sp|Q9H269|VPS16_HUMAN^sp|Q9H269|VPS16_HUMAN^Q:6-784,H:5-786^47.4%ID^E:5.2e-206^.^.	PF04841.16^Vps16_N^Vps16, N-terminal region^6-421^E:1.2e-106`PF04840.15^Vps16_C^Vps16, C-terminal region^518-789^E:1.2e-84	.	KEGG:hsa:64601	GO:0005776^cellular_component^autophagosome`GO:0030424^cellular_component^axon`GO:0030136^cellular_component^clathrin-coated vesicle`GO:0033263^cellular_component^CORVET complex`GO:0005769^cellular_component^early endosome`GO:0005768^cellular_component^endosome`GO:0010008^cellular_component^endosome membrane`GO:0030897^cellular_component^HOPS complex`GO:0005770^cellular_component^late endosome`GO:0031902^cellular_component^late endosome membrane`GO:0005765^cellular_component^lysosomal membrane`GO:0005764^cellular_component^lysosome`GO:0043025^cellular_component^neuronal cell body`GO:0098793^cellular_component^presynapse`GO:0055037^cellular_component^recycling endosome`GO:0003779^molecular_function^actin binding`GO:0051015^molecular_function^actin filament binding`GO:0097352^biological_process^autophagosome maturation`GO:0016197^biological_process^endosomal transport`GO:0034058^biological_process^endosomal vesicle fusion`GO:0008333^biological_process^endosome to lysosome transport`GO:0006886^biological_process^intracellular protein transport`GO:0035542^biological_process^regulation of SNARE complex assembly`GO:0042144^biological_process^vacuole fusion, non-autophagic	GO:0005776^cellular_component^autophagosome`GO:0030424^cellular_component^axon`GO:0030136^cellular_component^clathrin-coated vesicle`GO:0033263^cellular_component^CORVET complex`GO:0005769^cellular_component^early endosome`GO:0005768^cellular_component^endosome`GO:0010008^cellular_component^endosome membrane`GO:0030897^cellular_component^HOPS complex`GO:0005770^cellular_component^late endosome`GO:0031902^cellular_component^late endosome membrane`GO:0005765^cellular_component^lysosomal membrane`GO:0005764^cellular_component^lysosome`GO:0043025^cellular_component^neuronal cell body`GO:0098793^cellular_component^presynapse`GO:0055037^cellular_component^recycling endosome`GO:0003779^molecular_function^actin binding`GO:0051015^molecular_function^actin filament binding`GO:0097352^biological_process^autophagosome maturation`GO:0016197^biological_process^endosomal transport`GO:0034058^biological_process^endosomal vesicle fusion`GO:0008333^biological_process^endosome to lysosome transport`GO:0006886^biological_process^intracellular protein transport`GO:0035542^biological_process^regulation of SNARE complex assembly`GO:0042144^biological_process^vacuole fusion, non-autophagic	GO:0006886^biological_process^intracellular protein transport`GO:0005737^cellular_component^cytoplasm	1	1	1	1	Dbxref=InterPro:IPR006925,InterPro:IPR006926,Pfam:PF04840,Pfam:PF04841;Ontology_term=GO:0005737,GO:0006886;Note=Similar to L798_03744: Vacuolar protein sorting-associated protein 16 homolog (Zootermopsis nevadensis OX%3D136037);	1	66	23	4	1
GBI_12648	GBI_12648.4	0		VPS16_HUMAN^VPS16_HUMAN^Q:336-1535,H:5-404^43%ID^E:4.1e-90^RecName: Full=Vacuolar protein sorting-associated protein 16 homolog;^Eukaryota; Metazoa; Chordata; Craniata; Vertebrata; Euteleostomi; Mammalia; Eutheria; Euarchontoglires; Primates; Haplorrhini; Catarrhini; Hominidae; Homo	GBI_M__0001T_00002830.p3	1969-2274[+]	.	sp|Q9H269|VPS16_HUMAN^sp|Q9H269|VPS16_HUMAN^Q:336-1535,H:5-404^43%ID^E:4.1e-90^.^.	.	.	.	KEGG:hsa:64601	GO:0005776^cellular_component^autophagosome`GO:0030424^cellular_component^axon`GO:0030136^cellular_component^clathrin-coated vesicle`GO:0033263^cellular_component^CORVET complex`GO:0005769^cellular_component^early endosome`GO:0005768^cellular_component^endosome`GO:0010008^cellular_component^endosome membrane`GO:0030897^cellular_component^HOPS complex`GO:0005770^cellular_component^late endosome`GO:0031902^cellular_component^late endosome membrane`GO:0005765^cellular_component^lysosomal membrane`GO:0005764^cellular_component^lysosome`GO:0043025^cellular_component^neuronal cell body`GO:0098793^cellular_component^presynapse`GO:0055037^cellular_component^recycling endosome`GO:0003779^molecular_function^actin binding`GO:0051015^molecular_function^actin filament binding`GO:0097352^biological_process^autophagosome maturation`GO:0016197^biological_process^endosomal transport`GO:0034058^biological_process^endosomal vesicle fusion`GO:0008333^biological_process^endosome to lysosome transport`GO:0006886^biological_process^intracellular protein transport`GO:0035542^biological_process^regulation of SNARE complex assembly`GO:0042144^biological_process^vacuole fusion, non-autophagic	.	.	1	0	0	1	Dbxref=InterPro:IPR006925,InterPro:IPR006926,Pfam:PF04840,Pfam:PF04841;Ontology_term=GO:0005737,GO:0006886;Note=Similar to L798_03744: Vacuolar protein sorting-associated protein 16 homolog (Zootermopsis nevadensis OX%3D136037);	1	66	23	4	1
GBI_12648	GBI_12648.4	0		VPS16_HUMAN^VPS16_HUMAN^Q:336-1535,H:5-404^43%ID^E:4.1e-90^RecName: Full=Vacuolar protein sorting-associated protein 16 homolog;^Eukaryota; Metazoa; Chordata; Craniata; Vertebrata; Euteleostomi; Mammalia; Eutheria; Euarchontoglires; Primates; Haplorrhini; Catarrhini; Hominidae; Homo	GBI_M__0001T_00002830.p1	321-1646[+]	VPS16_HUMAN^VPS16_HUMAN^Q:6-405,H:5-404^43%ID^E:1.2e-90^RecName: Full=Vacuolar protein sorting-associated protein 16 homolog;^Eukaryota; Metazoa; Chordata; Craniata; Vertebrata; Euteleostomi; Mammalia; Eutheria; Euarchontoglires; Primates; Haplorrhini; Catarrhini; Hominidae; Homo	sp|Q9H269|VPS16_HUMAN^sp|Q9H269|VPS16_HUMAN^Q:336-1535,H:5-404^43%ID^E:4.1e-90^.^.	sp|Q9H269|VPS16_HUMAN^sp|Q9H269|VPS16_HUMAN^Q:6-405,H:5-404^43%ID^E:1.2e-90^.^.	PF04841.16^Vps16_N^Vps16, N-terminal region^6-403^E:2.8e-99	.	KEGG:hsa:64601	GO:0005776^cellular_component^autophagosome`GO:0030424^cellular_component^axon`GO:0030136^cellular_component^clathrin-coated vesicle`GO:0033263^cellular_component^CORVET complex`GO:0005769^cellular_component^early endosome`GO:0005768^cellular_component^endosome`GO:0010008^cellular_component^endosome membrane`GO:0030897^cellular_component^HOPS complex`GO:0005770^cellular_component^late endosome`GO:0031902^cellular_component^late endosome membrane`GO:0005765^cellular_component^lysosomal membrane`GO:0005764^cellular_component^lysosome`GO:0043025^cellular_component^neuronal cell body`GO:0098793^cellular_component^presynapse`GO:0055037^cellular_component^recycling endosome`GO:0003779^molecular_function^actin binding`GO:0051015^molecular_function^actin filament binding`GO:0097352^biological_process^autophagosome maturation`GO:0016197^biological_process^endosomal transport`GO:0034058^biological_process^endosomal vesicle fusion`GO:0008333^biological_process^endosome to lysosome transport`GO:0006886^biological_process^intracellular protein transport`GO:0035542^biological_process^regulation of SNARE complex assembly`GO:0042144^biological_process^vacuole fusion, non-autophagic	GO:0005776^cellular_component^autophagosome`GO:0030424^cellular_component^axon`GO:0030136^cellular_component^clathrin-coated vesicle`GO:0033263^cellular_component^CORVET complex`GO:0005769^cellular_component^early endosome`GO:0005768^cellular_component^endosome`GO:0010008^cellular_component^endosome membrane`GO:0030897^cellular_component^HOPS complex`GO:0005770^cellular_component^late endosome`GO:0031902^cellular_component^late endosome membrane`GO:0005765^cellular_component^lysosomal membrane`GO:0005764^cellular_component^lysosome`GO:0043025^cellular_component^neuronal cell body`GO:0098793^cellular_component^presynapse`GO:0055037^cellular_component^recycling endosome`GO:0003779^molecular_function^actin binding`GO:0051015^molecular_function^actin filament binding`GO:0097352^biological_process^autophagosome maturation`GO:0016197^biological_process^endosomal transport`GO:0034058^biological_process^endosomal vesicle fusion`GO:0008333^biological_process^endosome to lysosome transport`GO:0006886^biological_process^intracellular protein transport`GO:0035542^biological_process^regulation of SNARE complex assembly`GO:0042144^biological_process^vacuole fusion, non-autophagic	GO:0006886^biological_process^intracellular protein transport`GO:0005737^cellular_component^cytoplasm	1	1	1	1	Dbxref=InterPro:IPR006925,InterPro:IPR006926,Pfam:PF04840,Pfam:PF04841;Ontology_term=GO:0005737,GO:0006886;Note=Similar to L798_03744: Vacuolar protein sorting-associated protein 16 homolog (Zootermopsis nevadensis OX%3D136037);	1	66	23	4	1
GBI_12648	GBI_12648.3	0		VPS16_HUMAN^VPS16_HUMAN^Q:336-1655,H:5-442^41.6%ID^E:5.6e-90^RecName: Full=Vacuolar protein sorting-associated protein 16 homolog;^Eukaryota; Metazoa; Chordata; Craniata; Vertebrata; Euteleostomi; Mammalia; Eutheria; Euarchontoglires; Primates; Haplorrhini; Catarrhini; Hominidae; Homo	GBI_M__0001T_00002831.p1	321-1562[+]	VPS16_HUMAN^VPS16_HUMAN^Q:6-404,H:5-403^42.9%ID^E:8.6e-91^RecName: Full=Vacuolar protein sorting-associated protein 16 homolog;^Eukaryota; Metazoa; Chordata; Craniata; Vertebrata; Euteleostomi; Mammalia; Eutheria; Euarchontoglires; Primates; Haplorrhini; Catarrhini; Hominidae; Homo	sp|Q9H269|VPS16_HUMAN^sp|Q9H269|VPS16_HUMAN^Q:336-1655,H:5-442^41.6%ID^E:5.6e-90^.^.	sp|Q9H269|VPS16_HUMAN^sp|Q9H269|VPS16_HUMAN^Q:6-404,H:5-403^42.9%ID^E:8.5e-91^.^.	PF04841.16^Vps16_N^Vps16, N-terminal region^6-403^E:1.9e-99	.	KEGG:hsa:64601	GO:0005776^cellular_component^autophagosome`GO:0030424^cellular_component^axon`GO:0030136^cellular_component^clathrin-coated vesicle`GO:0033263^cellular_component^CORVET complex`GO:0005769^cellular_component^early endosome`GO:0005768^cellular_component^endosome`GO:0010008^cellular_component^endosome membrane`GO:0030897^cellular_component^HOPS complex`GO:0005770^cellular_component^late endosome`GO:0031902^cellular_component^late endosome membrane`GO:0005765^cellular_component^lysosomal membrane`GO:0005764^cellular_component^lysosome`GO:0043025^cellular_component^neuronal cell body`GO:0098793^cellular_component^presynapse`GO:0055037^cellular_component^recycling endosome`GO:0003779^molecular_function^actin binding`GO:0051015^molecular_function^actin filament binding`GO:0097352^biological_process^autophagosome maturation`GO:0016197^biological_process^endosomal transport`GO:0034058^biological_process^endosomal vesicle fusion`GO:0008333^biological_process^endosome to lysosome transport`GO:0006886^biological_process^intracellular protein transport`GO:0035542^biological_process^regulation of SNARE complex assembly`GO:0042144^biological_process^vacuole fusion, non-autophagic	GO:0005776^cellular_component^autophagosome`GO:0030424^cellular_component^axon`GO:0030136^cellular_component^clathrin-coated vesicle`GO:0033263^cellular_component^CORVET complex`GO:0005769^cellular_component^early endosome`GO:0005768^cellular_component^endosome`GO:0010008^cellular_component^endosome membrane`GO:0030897^cellular_component^HOPS complex`GO:0005770^cellular_component^late endosome`GO:0031902^cellular_component^late endosome membrane`GO:0005765^cellular_component^lysosomal membrane`GO:0005764^cellular_component^lysosome`GO:0043025^cellular_component^neuronal cell body`GO:0098793^cellular_component^presynapse`GO:0055037^cellular_component^recycling endosome`GO:0003779^molecular_function^actin binding`GO:0051015^molecular_function^actin filament binding`GO:0097352^biological_process^autophagosome maturation`GO:0016197^biological_process^endosomal transport`GO:0034058^biological_process^endosomal vesicle fusion`GO:0008333^biological_process^endosome to lysosome transport`GO:0006886^biological_process^intracellular protein transport`GO:0035542^biological_process^regulation of SNARE complex assembly`GO:0042144^biological_process^vacuole fusion, non-autophagic	GO:0006886^biological_process^intracellular protein transport`GO:0005737^cellular_component^cytoplasm	1	1	1	1	Dbxref=InterPro:IPR006925,InterPro:IPR006926,Pfam:PF04840,Pfam:PF04841;Ontology_term=GO:0005737,GO:0006886;Note=Similar to L798_03744: Vacuolar protein sorting-associated protein 16 homolog (Zootermopsis nevadensis OX%3D136037);	1	66	23	4	1
GBI_12648	GBI_12648.3	0		VPS16_HUMAN^VPS16_HUMAN^Q:336-1655,H:5-442^41.6%ID^E:5.6e-90^RecName: Full=Vacuolar protein sorting-associated protein 16 homolog;^Eukaryota; Metazoa; Chordata; Craniata; Vertebrata; Euteleostomi; Mammalia; Eutheria; Euarchontoglires; Primates; Haplorrhini; Catarrhini; Hominidae; Homo	GBI_M__0001T_00002831.p3	2189-2494[+]	.	sp|Q9H269|VPS16_HUMAN^sp|Q9H269|VPS16_HUMAN^Q:336-1655,H:5-442^41.6%ID^E:5.6e-90^.^.	.	.	.	KEGG:hsa:64601	GO:0005776^cellular_component^autophagosome`GO:0030424^cellular_component^axon`GO:0030136^cellular_component^clathrin-coated vesicle`GO:0033263^cellular_component^CORVET complex`GO:0005769^cellular_component^early endosome`GO:0005768^cellular_component^endosome`GO:0010008^cellular_component^endosome membrane`GO:0030897^cellular_component^HOPS complex`GO:0005770^cellular_component^late endosome`GO:0031902^cellular_component^late endosome membrane`GO:0005765^cellular_component^lysosomal membrane`GO:0005764^cellular_component^lysosome`GO:0043025^cellular_component^neuronal cell body`GO:0098793^cellular_component^presynapse`GO:0055037^cellular_component^recycling endosome`GO:0003779^molecular_function^actin binding`GO:0051015^molecular_function^actin filament binding`GO:0097352^biological_process^autophagosome maturation`GO:0016197^biological_process^endosomal transport`GO:0034058^biological_process^endosomal vesicle fusion`GO:0008333^biological_process^endosome to lysosome transport`GO:0006886^biological_process^intracellular protein transport`GO:0035542^biological_process^regulation of SNARE complex assembly`GO:0042144^biological_process^vacuole fusion, non-autophagic	.	.	1	0	0	1	Dbxref=InterPro:IPR006925,InterPro:IPR006926,Pfam:PF04840,Pfam:PF04841;Ontology_term=GO:0005737,GO:0006886;Note=Similar to L798_03744: Vacuolar protein sorting-associated protein 16 homolog (Zootermopsis nevadensis OX%3D136037);	1	66	23	4	1
GBI_12649	GBI_12649-RA	0	GBI_12649	.	GBI_12649-RA.p1	1-1779[+]	.	.	.	.	.	.	.	.	.	0	0	0	0	Note=Similar to B7P43_G08000: Uncharacterized protein (Cryptotermes secundus OX%3D105785);	0	33	17	0	1
GBI_12650	GBI_12650-RA	0	GBI_12650	.	GBI_12650-RA.p1	281-1669[+]	.	.	.	PF12874.10^zf-met^Zinc-finger of C2H2 type^46-67^E:0.06`PF00096.29^zf-C2H2^Zinc finger, C2H2 type^237-259^E:0.0032`PF12874.10^zf-met^Zinc-finger of C2H2 type^237-259^E:0.0038`PF00096.29^zf-C2H2^Zinc finger, C2H2 type^268-293^E:0.0015	.	.	.	.	.	0	0	0	0	Dbxref=Pfam:PF00096,Pfam:PF12874;Note=Similar to su(Hw): Protein suppressor of hairy wing (Drosophila melanogaster OX%3D7227);	0	18	7	15	1
GBI_12650	GBI_12650-RB	0	GBI_12650	.	GBI_12650-RB.p1	604-1992[+]	.	.	.	PF12874.10^zf-met^Zinc-finger of C2H2 type^46-67^E:0.06`PF00096.29^zf-C2H2^Zinc finger, C2H2 type^237-259^E:0.0032`PF12874.10^zf-met^Zinc-finger of C2H2 type^237-259^E:0.0038`PF00096.29^zf-C2H2^Zinc finger, C2H2 type^268-293^E:0.0015	.	.	.	.	.	0	0	0	0	Dbxref=Pfam:PF00096,Pfam:PF12874;Note=Similar to su(Hw): Protein suppressor of hairy wing (Drosophila melanogaster OX%3D7227);	0	18	7	15	1
GBI_12650	GBI_12650.3	0		.	GBI_M__0001T_00002832.p1	749-1531[+]	.	.	.	PF00096.29^zf-C2H2^Zinc finger, C2H2 type^158-180^E:0.0015`PF12874.10^zf-met^Zinc-finger of C2H2 type^158-180^E:0.0019`PF00096.29^zf-C2H2^Zinc finger, C2H2 type^189-214^E:0.0007	.	.	.	.	.	0	0	0	0	Dbxref=Pfam:PF00096,Pfam:PF12874;Note=Similar to su(Hw): Protein suppressor of hairy wing (Drosophila melanogaster OX%3D7227);	0	18	7	15	1
GBI_12650	GBI_12650.3	0		.	GBI_M__0001T_00002832.p2	1556-1990[+]	.	.	.	.	.	.	.	.	.	0	0	0	0	Dbxref=Pfam:PF00096,Pfam:PF12874;Note=Similar to su(Hw): Protein suppressor of hairy wing (Drosophila melanogaster OX%3D7227);	0	18	7	15	1
GBI_12650	GBI_12650.3	0		.	GBI_M__0001T_00002832.p3	64-396[+]	.	.	.	PF00096.29^zf-C2H2^Zinc finger, C2H2 type^46-68^E:0.012`PF12874.10^zf-met^Zinc-finger of C2H2 type^46-67^E:0.0084	.	.	.	.	.	0	0	0	0	Dbxref=Pfam:PF00096,Pfam:PF12874;Note=Similar to su(Hw): Protein suppressor of hairy wing (Drosophila melanogaster OX%3D7227);	0	18	7	15	1
GBI_12650	GBI_12650.6	0		.	GBI_M__0001T_00002833.p1	400-1962[+]	.	.	.	PF12874.10^zf-met^Zinc-finger of C2H2 type^46-67^E:0.069`PF00096.29^zf-C2H2^Zinc finger, C2H2 type^295-317^E:0.0036`PF12874.10^zf-met^Zinc-finger of C2H2 type^295-317^E:0.0044`PF00096.29^zf-C2H2^Zinc finger, C2H2 type^326-351^E:0.0017	.	.	.	.	.	0	0	0	0	Dbxref=Pfam:PF00096,Pfam:PF12874;Note=Similar to su(Hw): Protein suppressor of hairy wing (Drosophila melanogaster OX%3D7227);	0	18	7	15	1
GBI_12650	GBI_12650.5	0		.	GBI_M__0001T_00002834.p2	1623-2057[+]	.	.	.	.	.	.	.	.	.	0	0	0	0	Dbxref=Pfam:PF00096,Pfam:PF12874;Note=Similar to su(Hw): Protein suppressor of hairy wing (Drosophila melanogaster OX%3D7227);	0	18	7	15	1
GBI_12650	GBI_12650.5	0		.	GBI_M__0001T_00002834.p1	405-1598[+]	.	.	.	PF12874.10^zf-met^Zinc-finger of C2H2 type^46-67^E:0.05`PF00096.29^zf-C2H2^Zinc finger, C2H2 type^295-317^E:0.0026`PF12874.10^zf-met^Zinc-finger of C2H2 type^295-317^E:0.0032`PF00096.29^zf-C2H2^Zinc finger, C2H2 type^326-351^E:0.0012	.	.	.	.	.	0	0	0	0	Dbxref=Pfam:PF00096,Pfam:PF12874;Note=Similar to su(Hw): Protein suppressor of hairy wing (Drosophila melanogaster OX%3D7227);	0	18	7	15	1
GBI_12650	GBI_12650.4	0		.	GBI_M__0001T_00002835.p1	1090-2241[+]	.	.	.	PF00096.29^zf-C2H2^Zinc finger, C2H2 type^158-180^E:0.0025`PF12874.10^zf-met^Zinc-finger of C2H2 type^158-180^E:0.003`PF00096.29^zf-C2H2^Zinc finger, C2H2 type^189-214^E:0.0012	.	.	.	.	.	0	0	0	0	Dbxref=Pfam:PF00096,Pfam:PF12874;Note=Similar to su(Hw): Protein suppressor of hairy wing (Drosophila melanogaster OX%3D7227);	0	18	7	15	1
GBI_12650	GBI_12650.4	0		.	GBI_M__0001T_00002835.p2	405-737[+]	.	.	.	PF00096.29^zf-C2H2^Zinc finger, C2H2 type^46-68^E:0.012`PF12874.10^zf-met^Zinc-finger of C2H2 type^46-67^E:0.0084	.	.	.	.	.	0	0	0	0	Dbxref=Pfam:PF00096,Pfam:PF12874;Note=Similar to su(Hw): Protein suppressor of hairy wing (Drosophila melanogaster OX%3D7227);	0	18	7	15	1
GBI_12650	GBI_12650.7	0		.	GBI_M__0001T_00002836.p2	2405-2839[+]	.	.	.	.	.	.	.	.	.	0	0	0	0	Dbxref=Pfam:PF00096,Pfam:PF12874;Note=Similar to su(Hw): Protein suppressor of hairy wing (Drosophila melanogaster OX%3D7227);	0	18	7	15	1
GBI_12650	GBI_12650.7	0		.	GBI_M__0001T_00002836.p1	1005-1595[+]	.	.	.	PF13913.9^zf-C2HC_2^zinc-finger of a C2HC-type^82-100^E:0.085	.	.	.	.	.	0	0	0	0	Dbxref=Pfam:PF00096,Pfam:PF12874;Note=Similar to su(Hw): Protein suppressor of hairy wing (Drosophila melanogaster OX%3D7227);	0	18	7	15	1
GBI_12650	GBI_12650.7	0		.	GBI_M__0001T_00002836.p3	320-652[+]	.	.	.	PF00096.29^zf-C2H2^Zinc finger, C2H2 type^46-68^E:0.012`PF12874.10^zf-met^Zinc-finger of C2H2 type^46-67^E:0.0084	.	.	.	.	.	0	0	0	0	Dbxref=Pfam:PF00096,Pfam:PF12874;Note=Similar to su(Hw): Protein suppressor of hairy wing (Drosophila melanogaster OX%3D7227);	0	18	7	15	1
GBI_12651	GBI_12651-RA	0	GBI_12651	MARC1_MOUSE^MARC1_MOUSE^Q:344-1129,H:96-337^38.3%ID^E:5.4e-38^RecName: Full=Mitochondrial amidoxime-reducing component 1 {ECO:0000250|UniProtKB:Q5VT66};^Eukaryota; Metazoa; Chordata; Craniata; Vertebrata; Euteleostomi; Mammalia; Eutheria; Euarchontoglires; Glires; Rodentia; Myomorpha; Muroidea; Muridae; Murinae; Mus; Mus	GBI_12651-RA.p2	1-363[+]	.	sp|Q9CW42|MARC1_MOUSE^sp|Q9CW42|MARC1_MOUSE^Q:344-1129,H:96-337^38.3%ID^E:5.4e-38^.^.	.	.	.	KEGG:mmu:66112	GO:0005743^cellular_component^mitochondrial inner membrane`GO:0005741^cellular_component^mitochondrial outer membrane`GO:0005739^cellular_component^mitochondrion`GO:1903958^cellular_component^nitric-oxide synthase complex`GO:0030151^molecular_function^molybdenum ion binding`GO:0043546^molecular_function^molybdopterin cofactor binding`GO:0008940^molecular_function^nitrate reductase activity`GO:0050421^molecular_function^nitrite reductase (NO-forming) activity`GO:0098809^molecular_function^nitrite reductase activity`GO:0016661^molecular_function^oxidoreductase activity, acting on other nitrogenous compounds as donors`GO:0030170^molecular_function^pyridoxal phosphate binding`GO:0070458^biological_process^cellular detoxification of nitrogen compound`GO:0042126^biological_process^nitrate metabolic process`GO:0006809^biological_process^nitric oxide biosynthetic process	.	.	1	0	0	1	Dbxref=InterPro:IPR005302,InterPro:IPR005303,Pfam:PF03473,Pfam:PF03476;Ontology_term=GO:0003824,GO:0030151,GO:0030170;Note=Similar to mal3: Molybdenum cofactor sulfurase 3 (Aedes aegypti OX%3D7159);	1	22	11	17	1
GBI_12651	GBI_12651-RA	0	GBI_12651	MARC1_MOUSE^MARC1_MOUSE^Q:344-1129,H:96-337^38.3%ID^E:5.4e-38^RecName: Full=Mitochondrial amidoxime-reducing component 1 {ECO:0000250|UniProtKB:Q5VT66};^Eukaryota; Metazoa; Chordata; Craniata; Vertebrata; Euteleostomi; Mammalia; Eutheria; Euarchontoglires; Glires; Rodentia; Myomorpha; Muroidea; Muridae; Murinae; Mus; Mus	GBI_12651-RA.p1	335-1147[+]	MARC1_MOUSE^MARC1_MOUSE^Q:4-265,H:96-337^38.3%ID^E:1.9e-38^RecName: Full=Mitochondrial amidoxime-reducing component 1 {ECO:0000250|UniProtKB:Q5VT66};^Eukaryota; Metazoa; Chordata; Craniata; Vertebrata; Euteleostomi; Mammalia; Eutheria; Euarchontoglires; Glires; Rodentia; Myomorpha; Muroidea; Muridae; Murinae; Mus; Mus	sp|Q9CW42|MARC1_MOUSE^sp|Q9CW42|MARC1_MOUSE^Q:344-1129,H:96-337^38.3%ID^E:5.4e-38^.^.	sp|Q9CW42|MARC1_MOUSE^sp|Q9CW42|MARC1_MOUSE^Q:4-265,H:96-337^38.3%ID^E:1.9e-38^.^.	PF03476.19^MOSC_N^MOSC N-terminal beta barrel domain^5-87^E:5.6e-13`PF03473.20^MOSC^MOSC domain^131-263^E:3.2e-26	.	KEGG:mmu:66112	GO:0005743^cellular_component^mitochondrial inner membrane`GO:0005741^cellular_component^mitochondrial outer membrane`GO:0005739^cellular_component^mitochondrion`GO:1903958^cellular_component^nitric-oxide synthase complex`GO:0030151^molecular_function^molybdenum ion binding`GO:0043546^molecular_function^molybdopterin cofactor binding`GO:0008940^molecular_function^nitrate reductase activity`GO:0050421^molecular_function^nitrite reductase (NO-forming) activity`GO:0098809^molecular_function^nitrite reductase activity`GO:0016661^molecular_function^oxidoreductase activity, acting on other nitrogenous compounds as donors`GO:0030170^molecular_function^pyridoxal phosphate binding`GO:0070458^biological_process^cellular detoxification of nitrogen compound`GO:0042126^biological_process^nitrate metabolic process`GO:0006809^biological_process^nitric oxide biosynthetic process	GO:0005743^cellular_component^mitochondrial inner membrane`GO:0005741^cellular_component^mitochondrial outer membrane`GO:0005739^cellular_component^mitochondrion`GO:1903958^cellular_component^nitric-oxide synthase complex`GO:0030151^molecular_function^molybdenum ion binding`GO:0043546^molecular_function^molybdopterin cofactor binding`GO:0008940^molecular_function^nitrate reductase activity`GO:0050421^molecular_function^nitrite reductase (NO-forming) activity`GO:0098809^molecular_function^nitrite reductase activity`GO:0016661^molecular_function^oxidoreductase activity, acting on other nitrogenous compounds as donors`GO:0030170^molecular_function^pyridoxal phosphate binding`GO:0070458^biological_process^cellular detoxification of nitrogen compound`GO:0042126^biological_process^nitrate metabolic process`GO:0006809^biological_process^nitric oxide biosynthetic process	GO:0003824^molecular_function^catalytic activity`GO:0030151^molecular_function^molybdenum ion binding`GO:0030170^molecular_function^pyridoxal phosphate binding	1	1	1	1	Dbxref=InterPro:IPR005302,InterPro:IPR005303,Pfam:PF03473,Pfam:PF03476;Ontology_term=GO:0003824,GO:0030151,GO:0030170;Note=Similar to mal3: Molybdenum cofactor sulfurase 3 (Aedes aegypti OX%3D7159);	1	22	11	17	1
GBI_12651	GBI_12651-RB	0	GBI_12651	.	GBI_12651-RB.p1	522-1970[+]	.	.	.	PF03476.19^MOSC_N^MOSC N-terminal beta barrel domain^48-173^E:2.3e-22`PF03473.20^MOSC^MOSC domain^218-285^E:1.1e-06`PF03473.20^MOSC^MOSC domain^393-482^E:3.5e-18	.	.	.	.	GO:0003824^molecular_function^catalytic activity`GO:0030151^molecular_function^molybdenum ion binding`GO:0030170^molecular_function^pyridoxal phosphate binding	0	0	1	1	Dbxref=InterPro:IPR005302,InterPro:IPR005303,Pfam:PF03473,Pfam:PF03476;Ontology_term=GO:0003824,GO:0030151,GO:0030170;Note=Similar to mal3: Molybdenum cofactor sulfurase 3 (Aedes aegypti OX%3D7159);	1	22	11	17	1
GBI_12651	GBI_12651-RC	0	GBI_12651	.	GBI_12651-RC.p1	522-2849[+]	.	.	.	PF03476.19^MOSC_N^MOSC N-terminal beta barrel domain^48-173^E:5e-22`PF03473.20^MOSC^MOSC domain^210-321^E:8.3e-18`PF03473.20^MOSC^MOSC domain^444-578^E:4.5e-25`PF03473.20^MOSC^MOSC domain^686-775^E:7.5e-18	.	.	.	.	GO:0003824^molecular_function^catalytic activity`GO:0030151^molecular_function^molybdenum ion binding`GO:0030170^molecular_function^pyridoxal phosphate binding	0	0	1	1	Dbxref=InterPro:IPR005302,InterPro:IPR005303,Pfam:PF03473,Pfam:PF03476;Ontology_term=GO:0003824,GO:0030151,GO:0030170;Note=Similar to mal3: Molybdenum cofactor sulfurase 3 (Aedes aegypti OX%3D7159);	1	22	11	17	1
GBI_12651	GBI_12651-RD	0	GBI_12651	.	GBI_12651-RD.p1	522-1856[+]	.	.	.	PF03476.19^MOSC_N^MOSC N-terminal beta barrel domain^48-173^E:1.9e-22`PF03473.20^MOSC^MOSC domain^210-283^E:4.6e-12`PF03473.20^MOSC^MOSC domain^355-444^E:3e-18	.	.	.	.	GO:0003824^molecular_function^catalytic activity`GO:0030151^molecular_function^molybdenum ion binding`GO:0030170^molecular_function^pyridoxal phosphate binding	0	0	1	1	Dbxref=InterPro:IPR005302,InterPro:IPR005303,Pfam:PF03473,Pfam:PF03476;Ontology_term=GO:0003824,GO:0030151,GO:0030170;Note=Similar to mal3: Molybdenum cofactor sulfurase 3 (Aedes aegypti OX%3D7159);	1	22	11	17	1
GBI_12651	GBI_12651-RE	0	GBI_12651	.	GBI_12651-RE.p1	587-2026[+]	.	.	.	PF03476.19^MOSC_N^MOSC N-terminal beta barrel domain^9-134^E:2.2e-22`PF03473.20^MOSC^MOSC domain^171-282^E:2.6e-18`PF03473.20^MOSC^MOSC domain^390-479^E:3.5e-18	.	.	.	.	GO:0003824^molecular_function^catalytic activity`GO:0030151^molecular_function^molybdenum ion binding`GO:0030170^molecular_function^pyridoxal phosphate binding	0	0	1	1	Dbxref=InterPro:IPR005302,InterPro:IPR005303,Pfam:PF03473,Pfam:PF03476;Ontology_term=GO:0003824,GO:0030151,GO:0030170;Note=Similar to mal3: Molybdenum cofactor sulfurase 3 (Aedes aegypti OX%3D7159);	1	22	11	17	1
GBI_12651	GBI_12651-RF	0	GBI_12651	MARC1_MOUSE^MARC1_MOUSE^Q:470-1255,H:96-337^37.9%ID^E:4.6e-38^RecName: Full=Mitochondrial amidoxime-reducing component 1 {ECO:0000250|UniProtKB:Q5VT66};^Eukaryota; Metazoa; Chordata; Craniata; Vertebrata; Euteleostomi; Mammalia; Eutheria; Euarchontoglires; Glires; Rodentia; Myomorpha; Muroidea; Muridae; Murinae; Mus; Mus	GBI_12651-RF.p1	461-1273[+]	MARC1_MOUSE^MARC1_MOUSE^Q:4-265,H:96-337^37.9%ID^E:1.9e-38^RecName: Full=Mitochondrial amidoxime-reducing component 1 {ECO:0000250|UniProtKB:Q5VT66};^Eukaryota; Metazoa; Chordata; Craniata; Vertebrata; Euteleostomi; Mammalia; Eutheria; Euarchontoglires; Glires; Rodentia; Myomorpha; Muroidea; Muridae; Murinae; Mus; Mus	sp|Q9CW42|MARC1_MOUSE^sp|Q9CW42|MARC1_MOUSE^Q:470-1255,H:96-337^37.9%ID^E:4.5e-38^.^.	sp|Q9CW42|MARC1_MOUSE^sp|Q9CW42|MARC1_MOUSE^Q:4-265,H:96-337^37.9%ID^E:1.9e-38^.^.	PF03476.19^MOSC_N^MOSC N-terminal beta barrel domain^5-87^E:5.6e-13`PF03473.20^MOSC^MOSC domain^131-263^E:4.7e-26	.	KEGG:mmu:66112	GO:0005743^cellular_component^mitochondrial inner membrane`GO:0005741^cellular_component^mitochondrial outer membrane`GO:0005739^cellular_component^mitochondrion`GO:1903958^cellular_component^nitric-oxide synthase complex`GO:0030151^molecular_function^molybdenum ion binding`GO:0043546^molecular_function^molybdopterin cofactor binding`GO:0008940^molecular_function^nitrate reductase activity`GO:0050421^molecular_function^nitrite reductase (NO-forming) activity`GO:0098809^molecular_function^nitrite reductase activity`GO:0016661^molecular_function^oxidoreductase activity, acting on other nitrogenous compounds as donors`GO:0030170^molecular_function^pyridoxal phosphate binding`GO:0070458^biological_process^cellular detoxification of nitrogen compound`GO:0042126^biological_process^nitrate metabolic process`GO:0006809^biological_process^nitric oxide biosynthetic process	GO:0005743^cellular_component^mitochondrial inner membrane`GO:0005741^cellular_component^mitochondrial outer membrane`GO:0005739^cellular_component^mitochondrion`GO:1903958^cellular_component^nitric-oxide synthase complex`GO:0030151^molecular_function^molybdenum ion binding`GO:0043546^molecular_function^molybdopterin cofactor binding`GO:0008940^molecular_function^nitrate reductase activity`GO:0050421^molecular_function^nitrite reductase (NO-forming) activity`GO:0098809^molecular_function^nitrite reductase activity`GO:0016661^molecular_function^oxidoreductase activity, acting on other nitrogenous compounds as donors`GO:0030170^molecular_function^pyridoxal phosphate binding`GO:0070458^biological_process^cellular detoxification of nitrogen compound`GO:0042126^biological_process^nitrate metabolic process`GO:0006809^biological_process^nitric oxide biosynthetic process	GO:0003824^molecular_function^catalytic activity`GO:0030151^molecular_function^molybdenum ion binding`GO:0030170^molecular_function^pyridoxal phosphate binding	1	1	1	1	Dbxref=InterPro:IPR005302,InterPro:IPR005303,Pfam:PF03473,Pfam:PF03476;Ontology_term=GO:0003824,GO:0030151,GO:0030170;Note=Similar to mal3: Molybdenum cofactor sulfurase 3 (Aedes aegypti OX%3D7159);	1	22	11	17	1
GBI_12651	GBI_12651-RF	0	GBI_12651	MARC1_MOUSE^MARC1_MOUSE^Q:470-1255,H:96-337^37.9%ID^E:4.6e-38^RecName: Full=Mitochondrial amidoxime-reducing component 1 {ECO:0000250|UniProtKB:Q5VT66};^Eukaryota; Metazoa; Chordata; Craniata; Vertebrata; Euteleostomi; Mammalia; Eutheria; Euarchontoglires; Glires; Rodentia; Myomorpha; Muroidea; Muridae; Murinae; Mus; Mus	GBI_12651-RF.p2	1-489[+]	.	sp|Q9CW42|MARC1_MOUSE^sp|Q9CW42|MARC1_MOUSE^Q:470-1255,H:96-337^37.9%ID^E:4.5e-38^.^.	.	.	.	KEGG:mmu:66112	GO:0005743^cellular_component^mitochondrial inner membrane`GO:0005741^cellular_component^mitochondrial outer membrane`GO:0005739^cellular_component^mitochondrion`GO:1903958^cellular_component^nitric-oxide synthase complex`GO:0030151^molecular_function^molybdenum ion binding`GO:0043546^molecular_function^molybdopterin cofactor binding`GO:0008940^molecular_function^nitrate reductase activity`GO:0050421^molecular_function^nitrite reductase (NO-forming) activity`GO:0098809^molecular_function^nitrite reductase activity`GO:0016661^molecular_function^oxidoreductase activity, acting on other nitrogenous compounds as donors`GO:0030170^molecular_function^pyridoxal phosphate binding`GO:0070458^biological_process^cellular detoxification of nitrogen compound`GO:0042126^biological_process^nitrate metabolic process`GO:0006809^biological_process^nitric oxide biosynthetic process	.	.	1	0	0	1	Dbxref=InterPro:IPR005302,InterPro:IPR005303,Pfam:PF03473,Pfam:PF03476;Ontology_term=GO:0003824,GO:0030151,GO:0030170;Note=Similar to mal3: Molybdenum cofactor sulfurase 3 (Aedes aegypti OX%3D7159);	1	22	11	17	1
GBI_12651	GBI_12651.7	0		MARC1_MOUSE^MARC1_MOUSE^Q:210-1148,H:50-337^38.7%ID^E:3.4e-48^RecName: Full=Mitochondrial amidoxime-reducing component 1 {ECO:0000250|UniProtKB:Q5VT66};^Eukaryota; Metazoa; Chordata; Craniata; Vertebrata; Euteleostomi; Mammalia; Eutheria; Euarchontoglires; Glires; Rodentia; Myomorpha; Muroidea; Muridae; Murinae; Mus; Mus	GBI_M__0001T_00002663.p1	96-1166[+]	MARC1_MOUSE^MARC1_MOUSE^Q:39-351,H:50-337^38.7%ID^E:5.4e-49^RecName: Full=Mitochondrial amidoxime-reducing component 1 {ECO:0000250|UniProtKB:Q5VT66};^Eukaryota; Metazoa; Chordata; Craniata; Vertebrata; Euteleostomi; Mammalia; Eutheria; Euarchontoglires; Glires; Rodentia; Myomorpha; Muroidea; Muridae; Murinae; Mus; Mus	sp|Q9CW42|MARC1_MOUSE^sp|Q9CW42|MARC1_MOUSE^Q:210-1148,H:50-337^38.7%ID^E:3.4e-48^.^.	sp|Q9CW42|MARC1_MOUSE^sp|Q9CW42|MARC1_MOUSE^Q:39-351,H:50-337^38.7%ID^E:5.3e-49^.^.	PF03476.19^MOSC_N^MOSC N-terminal beta barrel domain^48-173^E:1.2e-22`PF03473.20^MOSC^MOSC domain^217-349^E:9e-26	.	KEGG:mmu:66112	GO:0005743^cellular_component^mitochondrial inner membrane`GO:0005741^cellular_component^mitochondrial outer membrane`GO:0005739^cellular_component^mitochondrion`GO:1903958^cellular_component^nitric-oxide synthase complex`GO:0030151^molecular_function^molybdenum ion binding`GO:0043546^molecular_function^molybdopterin cofactor binding`GO:0008940^molecular_function^nitrate reductase activity`GO:0050421^molecular_function^nitrite reductase (NO-forming) activity`GO:0098809^molecular_function^nitrite reductase activity`GO:0016661^molecular_function^oxidoreductase activity, acting on other nitrogenous compounds as donors`GO:0030170^molecular_function^pyridoxal phosphate binding`GO:0070458^biological_process^cellular detoxification of nitrogen compound`GO:0042126^biological_process^nitrate metabolic process`GO:0006809^biological_process^nitric oxide biosynthetic process	GO:0005743^cellular_component^mitochondrial inner membrane`GO:0005741^cellular_component^mitochondrial outer membrane`GO:0005739^cellular_component^mitochondrion`GO:1903958^cellular_component^nitric-oxide synthase complex`GO:0030151^molecular_function^molybdenum ion binding`GO:0043546^molecular_function^molybdopterin cofactor binding`GO:0008940^molecular_function^nitrate reductase activity`GO:0050421^molecular_function^nitrite reductase (NO-forming) activity`GO:0098809^molecular_function^nitrite reductase activity`GO:0016661^molecular_function^oxidoreductase activity, acting on other nitrogenous compounds as donors`GO:0030170^molecular_function^pyridoxal phosphate binding`GO:0070458^biological_process^cellular detoxification of nitrogen compound`GO:0042126^biological_process^nitrate metabolic process`GO:0006809^biological_process^nitric oxide biosynthetic process	GO:0003824^molecular_function^catalytic activity`GO:0030151^molecular_function^molybdenum ion binding`GO:0030170^molecular_function^pyridoxal phosphate binding	1	1	1	1	Dbxref=InterPro:IPR005302,InterPro:IPR005303,Pfam:PF03473,Pfam:PF03476;Ontology_term=GO:0003824,GO:0030151,GO:0030170;Note=Similar to mal3: Molybdenum cofactor sulfurase 3 (Aedes aegypti OX%3D7159);	1	22	11	17	1
GBI_12651	GBI_12651.8	0		.	GBI_M__0001T_00002664.p1	96-1166[+]	.	.	.	PF03476.19^MOSC_N^MOSC N-terminal beta barrel domain^48-173^E:5.7e-22`PF03473.20^MOSC^MOSC domain^217-349^E:1.9e-25	.	.	.	.	GO:0003824^molecular_function^catalytic activity`GO:0030151^molecular_function^molybdenum ion binding`GO:0030170^molecular_function^pyridoxal phosphate binding	0	0	1	1	Dbxref=InterPro:IPR005302,InterPro:IPR005303,Pfam:PF03473,Pfam:PF03476;Ontology_term=GO:0003824,GO:0030151,GO:0030170;Note=Similar to mal3: Molybdenum cofactor sulfurase 3 (Aedes aegypti OX%3D7159);	1	22	11	17	1
GBI_12651	GBI_12651.9	0		MARC1_MOUSE^MARC1_MOUSE^Q:243-1181,H:50-337^38.7%ID^E:3.4e-48^RecName: Full=Mitochondrial amidoxime-reducing component 1 {ECO:0000250|UniProtKB:Q5VT66};^Eukaryota; Metazoa; Chordata; Craniata; Vertebrata; Euteleostomi; Mammalia; Eutheria; Euarchontoglires; Glires; Rodentia; Myomorpha; Muroidea; Muridae; Murinae; Mus; Mus	GBI_M__0001T_00002665.p1	129-1199[+]	MARC1_MOUSE^MARC1_MOUSE^Q:39-351,H:50-337^38.7%ID^E:5.4e-49^RecName: Full=Mitochondrial amidoxime-reducing component 1 {ECO:0000250|UniProtKB:Q5VT66};^Eukaryota; Metazoa; Chordata; Craniata; Vertebrata; Euteleostomi; Mammalia; Eutheria; Euarchontoglires; Glires; Rodentia; Myomorpha; Muroidea; Muridae; Murinae; Mus; Mus	sp|Q9CW42|MARC1_MOUSE^sp|Q9CW42|MARC1_MOUSE^Q:243-1181,H:50-337^38.7%ID^E:3.4e-48^.^.	sp|Q9CW42|MARC1_MOUSE^sp|Q9CW42|MARC1_MOUSE^Q:39-351,H:50-337^38.7%ID^E:5.3e-49^.^.	PF03476.19^MOSC_N^MOSC N-terminal beta barrel domain^48-173^E:1.2e-22`PF03473.20^MOSC^MOSC domain^217-349^E:9e-26	.	KEGG:mmu:66112	GO:0005743^cellular_component^mitochondrial inner membrane`GO:0005741^cellular_component^mitochondrial outer membrane`GO:0005739^cellular_component^mitochondrion`GO:1903958^cellular_component^nitric-oxide synthase complex`GO:0030151^molecular_function^molybdenum ion binding`GO:0043546^molecular_function^molybdopterin cofactor binding`GO:0008940^molecular_function^nitrate reductase activity`GO:0050421^molecular_function^nitrite reductase (NO-forming) activity`GO:0098809^molecular_function^nitrite reductase activity`GO:0016661^molecular_function^oxidoreductase activity, acting on other nitrogenous compounds as donors`GO:0030170^molecular_function^pyridoxal phosphate binding`GO:0070458^biological_process^cellular detoxification of nitrogen compound`GO:0042126^biological_process^nitrate metabolic process`GO:0006809^biological_process^nitric oxide biosynthetic process	GO:0005743^cellular_component^mitochondrial inner membrane`GO:0005741^cellular_component^mitochondrial outer membrane`GO:0005739^cellular_component^mitochondrion`GO:1903958^cellular_component^nitric-oxide synthase complex`GO:0030151^molecular_function^molybdenum ion binding`GO:0043546^molecular_function^molybdopterin cofactor binding`GO:0008940^molecular_function^nitrate reductase activity`GO:0050421^molecular_function^nitrite reductase (NO-forming) activity`GO:0098809^molecular_function^nitrite reductase activity`GO:0016661^molecular_function^oxidoreductase activity, acting on other nitrogenous compounds as donors`GO:0030170^molecular_function^pyridoxal phosphate binding`GO:0070458^biological_process^cellular detoxification of nitrogen compound`GO:0042126^biological_process^nitrate metabolic process`GO:0006809^biological_process^nitric oxide biosynthetic process	GO:0003824^molecular_function^catalytic activity`GO:0030151^molecular_function^molybdenum ion binding`GO:0030170^molecular_function^pyridoxal phosphate binding	1	1	1	1	Dbxref=InterPro:IPR005302,InterPro:IPR005303,Pfam:PF03473,Pfam:PF03476;Ontology_term=GO:0003824,GO:0030151,GO:0030170;Note=Similar to mal3: Molybdenum cofactor sulfurase 3 (Aedes aegypti OX%3D7159);	1	22	11	17	1
GBI_12651	GBI_12651.11	0		.	GBI_M__0001T_00002666.p1	168-1238[+]	.	.	.	PF03476.19^MOSC_N^MOSC N-terminal beta barrel domain^48-173^E:5.7e-22`PF03473.20^MOSC^MOSC domain^217-349^E:1.9e-25	.	.	.	.	GO:0003824^molecular_function^catalytic activity`GO:0030151^molecular_function^molybdenum ion binding`GO:0030170^molecular_function^pyridoxal phosphate binding	0	0	1	1	Dbxref=InterPro:IPR005302,InterPro:IPR005303,Pfam:PF03473,Pfam:PF03476;Ontology_term=GO:0003824,GO:0030151,GO:0030170;Note=Similar to mal3: Molybdenum cofactor sulfurase 3 (Aedes aegypti OX%3D7159);	1	22	11	17	1
GBI_12651	GBI_12651.10	0		.	GBI_M__0001T_00002667.p1	316-1386[+]	.	.	.	PF03476.19^MOSC_N^MOSC N-terminal beta barrel domain^48-173^E:5.7e-22`PF03473.20^MOSC^MOSC domain^217-349^E:1.9e-25	.	.	.	.	GO:0003824^molecular_function^catalytic activity`GO:0030151^molecular_function^molybdenum ion binding`GO:0030170^molecular_function^pyridoxal phosphate binding	0	0	1	1	Dbxref=InterPro:IPR005302,InterPro:IPR005303,Pfam:PF03473,Pfam:PF03476;Ontology_term=GO:0003824,GO:0030151,GO:0030170;Note=Similar to mal3: Molybdenum cofactor sulfurase 3 (Aedes aegypti OX%3D7159);	1	22	11	17	1
GBI_12651	GBI_12651.12	0		.	GBI_M__0001T_00002668.p1	47-523[+]	.	.	.	PF03473.20^MOSC^MOSC domain^92-158^E:5.4e-13	.	.	.	.	GO:0003824^molecular_function^catalytic activity`GO:0030151^molecular_function^molybdenum ion binding`GO:0030170^molecular_function^pyridoxal phosphate binding	0	0	1	1	Dbxref=InterPro:IPR005302,InterPro:IPR005303,Pfam:PF03473,Pfam:PF03476;Ontology_term=GO:0003824,GO:0030151,GO:0030170;Note=Similar to mal3: Molybdenum cofactor sulfurase 3 (Aedes aegypti OX%3D7159);	1	22	11	17	1
GBI_12651	GBI_12651.13	0		.	GBI_M__0001T_00002669.p1	259-855[+]	.	.	.	PF03473.20^MOSC^MOSC domain^63-189^E:9.7e-23	.	.	.	.	GO:0003824^molecular_function^catalytic activity`GO:0030151^molecular_function^molybdenum ion binding`GO:0030170^molecular_function^pyridoxal phosphate binding	0	0	1	1	Dbxref=InterPro:IPR005302,InterPro:IPR005303,Pfam:PF03473,Pfam:PF03476;Ontology_term=GO:0003824,GO:0030151,GO:0030170;Note=Similar to mal3: Molybdenum cofactor sulfurase 3 (Aedes aegypti OX%3D7159);	1	22	11	17	1
GBI_12652	GBI_12652-RA	0	GBI_12652	ARMET_DROAN^ARMET_DROAN^Q:31-531,H:6-173^61.3%ID^E:2.1e-54^RecName: Full=Mesencephalic astrocyte-derived neurotrophic factor homolog;^Eukaryota; Metazoa; Ecdysozoa; Arthropoda; Hexapoda; Insecta; Pterygota; Neoptera; Endopterygota; Diptera; Brachycera; Muscomorpha; Ephydroidea; Drosophilidae; Drosophila; Sophophora	GBI_12652-RA.p1	1-534[+]	ARMET_DROAN^ARMET_DROAN^Q:11-177,H:6-173^61.3%ID^E:2.1e-54^RecName: Full=Mesencephalic astrocyte-derived neurotrophic factor homolog;^Eukaryota; Metazoa; Ecdysozoa; Arthropoda; Hexapoda; Insecta; Pterygota; Neoptera; Endopterygota; Diptera; Brachycera; Muscomorpha; Ephydroidea; Drosophilidae; Drosophila; Sophophora	sp|B3M2I7|ARMET_DROAN^sp|B3M2I7|ARMET_DROAN^Q:31-531,H:6-173^61.3%ID^E:2.1e-54^.^.	sp|B3M2I7|ARMET_DROAN^sp|B3M2I7|ARMET_DROAN^Q:11-177,H:6-173^61.3%ID^E:2.1e-54^.^.	PF20145.2^ARMET_N^ARMET, N-terminal^31-126^E:2.5e-42`PF10208.12^ARMET_C^ARMET, C-terminal^131-172^E:1.2e-20	.	KEGG:dan:6501266	GO:0005783^cellular_component^endoplasmic reticulum`GO:0005576^cellular_component^extracellular region`GO:0045202^cellular_component^synapse`GO:0005509^molecular_function^calcium ion binding`GO:0042417^biological_process^dopamine metabolic process`GO:0070050^biological_process^neuron cellular homeostasis`GO:0031175^biological_process^neuron projection development`GO:0001963^biological_process^synaptic transmission, dopaminergic	GO:0005783^cellular_component^endoplasmic reticulum`GO:0005576^cellular_component^extracellular region`GO:0045202^cellular_component^synapse`GO:0005509^molecular_function^calcium ion binding`GO:0042417^biological_process^dopamine metabolic process`GO:0070050^biological_process^neuron cellular homeostasis`GO:0031175^biological_process^neuron projection development`GO:0001963^biological_process^synaptic transmission, dopaminergic	.	1	1	0	1	Dbxref=InterPro:IPR019345,Pfam:PF10208;Note=Similar to Manf: Mesencephalic astrocyte-derived neurotrophic factor homolog (Drosophila ananassae OX%3D7217);	0	49	12	5	1
GBI_12653	GBI_12653-RA	1	GBI_12653	.	.	.	.	.	.	.	.	.	.	.	.	0	0	0	0	Note=Protein of unknown function;	0
GBI_12654	GBI_12654-RA	0	GBI_12654	NRT_DROME^NRT_DROME^Q:479-2548,H:100-846^38.5%ID^E:5.4e-132^RecName: Full=Neurotactin;^Eukaryota; Metazoa; Ecdysozoa; Arthropoda; Hexapoda; Insecta; Pterygota; Neoptera; Endopterygota; Diptera; Brachycera; Muscomorpha; Ephydroidea; Drosophilidae; Drosophila; Sophophora	GBI_12654-RA.p1	242-2551[+]	NRT_DROME^NRT_DROME^Q:80-769,H:100-846^38.5%ID^E:9.9e-133^RecName: Full=Neurotactin;^Eukaryota; Metazoa; Ecdysozoa; Arthropoda; Hexapoda; Insecta; Pterygota; Neoptera; Endopterygota; Diptera; Brachycera; Muscomorpha; Ephydroidea; Drosophilidae; Drosophila; Sophophora	sp|P23654|NRT_DROME^sp|P23654|NRT_DROME^Q:479-2548,H:100-846^38.5%ID^E:5.3e-132^.^.	sp|P23654|NRT_DROME^sp|P23654|NRT_DROME^Q:80-769,H:100-846^38.5%ID^E:9.8e-133^.^.	PF00135.31^COesterase^Carboxylesterase family^274-681^E:9.5e-71	.	KEGG:dme:Dmel_CG9704	GO:0030424^cellular_component^axon`GO:0016323^cellular_component^basolateral plasma membrane`GO:0005737^cellular_component^cytoplasm`GO:0005886^cellular_component^plasma membrane`GO:0004895^molecular_function^cell adhesion receptor activity`GO:0007411^biological_process^axon guidance`GO:0007413^biological_process^axonal fasciculation`GO:0007409^biological_process^axonogenesis`GO:0007417^biological_process^central nervous system development`GO:0007157^biological_process^heterophilic cell-cell adhesion via plasma membrane cell adhesion molecules	GO:0030424^cellular_component^axon`GO:0016323^cellular_component^basolateral plasma membrane`GO:0005737^cellular_component^cytoplasm`GO:0005886^cellular_component^plasma membrane`GO:0004895^molecular_function^cell adhesion receptor activity`GO:0007411^biological_process^axon guidance`GO:0007413^biological_process^axonal fasciculation`GO:0007409^biological_process^axonogenesis`GO:0007417^biological_process^central nervous system development`GO:0007157^biological_process^heterophilic cell-cell adhesion via plasma membrane cell adhesion molecules	.	1	1	0	1	Dbxref=InterPro:IPR002018,Pfam:PF00135;Note=Similar to Nrt: Neurotactin (Drosophila melanogaster OX%3D7227);	0	47	14	6	1
GBI_12654	GBI_12654.2	0		NRT_DROME^NRT_DROME^Q:370-2229,H:224-846^42.3%ID^E:4.1e-131^RecName: Full=Neurotactin;^Eukaryota; Metazoa; Ecdysozoa; Arthropoda; Hexapoda; Insecta; Pterygota; Neoptera; Endopterygota; Diptera; Brachycera; Muscomorpha; Ephydroidea; Drosophilidae; Drosophila; Sophophora	GBI_M__0001T_00002671.p5	10239-10547[+]	.	sp|P23654|NRT_DROME^sp|P23654|NRT_DROME^Q:370-2229,H:224-846^42.3%ID^E:4.1e-131^.^.	.	.	.	KEGG:dme:Dmel_CG9704	GO:0030424^cellular_component^axon`GO:0016323^cellular_component^basolateral plasma membrane`GO:0005737^cellular_component^cytoplasm`GO:0005886^cellular_component^plasma membrane`GO:0004895^molecular_function^cell adhesion receptor activity`GO:0007411^biological_process^axon guidance`GO:0007413^biological_process^axonal fasciculation`GO:0007409^biological_process^axonogenesis`GO:0007417^biological_process^central nervous system development`GO:0007157^biological_process^heterophilic cell-cell adhesion via plasma membrane cell adhesion molecules	.	.	1	0	0	1	Dbxref=InterPro:IPR002018,Pfam:PF00135;Note=Similar to Nrt: Neurotactin (Drosophila melanogaster OX%3D7227);	0	47	14	6	1
GBI_12654	GBI_12654.2	0		NRT_DROME^NRT_DROME^Q:370-2229,H:224-846^42.3%ID^E:4.1e-131^RecName: Full=Neurotactin;^Eukaryota; Metazoa; Ecdysozoa; Arthropoda; Hexapoda; Insecta; Pterygota; Neoptera; Endopterygota; Diptera; Brachycera; Muscomorpha; Ephydroidea; Drosophilidae; Drosophila; Sophophora	GBI_M__0001T_00002671.p1	466-2232[+]	NRT_DROME^NRT_DROME^Q:1-588,H:257-846^42.1%ID^E:7.6e-125^RecName: Full=Neurotactin;^Eukaryota; Metazoa; Ecdysozoa; Arthropoda; Hexapoda; Insecta; Pterygota; Neoptera; Endopterygota; Diptera; Brachycera; Muscomorpha; Ephydroidea; Drosophilidae; Drosophila; Sophophora	sp|P23654|NRT_DROME^sp|P23654|NRT_DROME^Q:370-2229,H:224-846^42.3%ID^E:4.1e-131^.^.	sp|P23654|NRT_DROME^sp|P23654|NRT_DROME^Q:1-588,H:257-846^42.1%ID^E:7.5e-125^.^.	PF00135.31^COesterase^Carboxylesterase family^93-500^E:4.3e-71	.	KEGG:dme:Dmel_CG9704	GO:0030424^cellular_component^axon`GO:0016323^cellular_component^basolateral plasma membrane`GO:0005737^cellular_component^cytoplasm`GO:0005886^cellular_component^plasma membrane`GO:0004895^molecular_function^cell adhesion receptor activity`GO:0007411^biological_process^axon guidance`GO:0007413^biological_process^axonal fasciculation`GO:0007409^biological_process^axonogenesis`GO:0007417^biological_process^central nervous system development`GO:0007157^biological_process^heterophilic cell-cell adhesion via plasma membrane cell adhesion molecules	GO:0030424^cellular_component^axon`GO:0016323^cellular_component^basolateral plasma membrane`GO:0005737^cellular_component^cytoplasm`GO:0005886^cellular_component^plasma membrane`GO:0004895^molecular_function^cell adhesion receptor activity`GO:0007411^biological_process^axon guidance`GO:0007413^biological_process^axonal fasciculation`GO:0007409^biological_process^axonogenesis`GO:0007417^biological_process^central nervous system development`GO:0007157^biological_process^heterophilic cell-cell adhesion via plasma membrane cell adhesion molecules	.	1	1	0	1	Dbxref=InterPro:IPR002018,Pfam:PF00135;Note=Similar to Nrt: Neurotactin (Drosophila melanogaster OX%3D7227);	0	47	14	6	1
GBI_12654	GBI_12654.4	0		NRT_DROME^NRT_DROME^Q:525-2321,H:244-846^42.7%ID^E:9.5e-128^RecName: Full=Neurotactin;^Eukaryota; Metazoa; Ecdysozoa; Arthropoda; Hexapoda; Insecta; Pterygota; Neoptera; Endopterygota; Diptera; Brachycera; Muscomorpha; Ephydroidea; Drosophilidae; Drosophila; Sophophora	GBI_M__0001T_00002672.p4	10331-10639[+]	.	sp|P23654|NRT_DROME^sp|P23654|NRT_DROME^Q:525-2321,H:244-846^42.7%ID^E:9.4e-128^.^.	.	.	.	KEGG:dme:Dmel_CG9704	GO:0030424^cellular_component^axon`GO:0016323^cellular_component^basolateral plasma membrane`GO:0005737^cellular_component^cytoplasm`GO:0005886^cellular_component^plasma membrane`GO:0004895^molecular_function^cell adhesion receptor activity`GO:0007411^biological_process^axon guidance`GO:0007413^biological_process^axonal fasciculation`GO:0007409^biological_process^axonogenesis`GO:0007417^biological_process^central nervous system development`GO:0007157^biological_process^heterophilic cell-cell adhesion via plasma membrane cell adhesion molecules	.	.	1	0	0	1	Dbxref=InterPro:IPR002018,Pfam:PF00135;Note=Similar to Nrt: Neurotactin (Drosophila melanogaster OX%3D7227);	0	47	14	6	1
GBI_12654	GBI_12654.4	0		NRT_DROME^NRT_DROME^Q:525-2321,H:244-846^42.7%ID^E:9.5e-128^RecName: Full=Neurotactin;^Eukaryota; Metazoa; Ecdysozoa; Arthropoda; Hexapoda; Insecta; Pterygota; Neoptera; Endopterygota; Diptera; Brachycera; Muscomorpha; Ephydroidea; Drosophilidae; Drosophila; Sophophora	GBI_M__0001T_00002672.p1	558-2324[+]	NRT_DROME^NRT_DROME^Q:1-588,H:257-846^42.1%ID^E:7.6e-125^RecName: Full=Neurotactin;^Eukaryota; Metazoa; Ecdysozoa; Arthropoda; Hexapoda; Insecta; Pterygota; Neoptera; Endopterygota; Diptera; Brachycera; Muscomorpha; Ephydroidea; Drosophilidae; Drosophila; Sophophora	sp|P23654|NRT_DROME^sp|P23654|NRT_DROME^Q:525-2321,H:244-846^42.7%ID^E:9.4e-128^.^.	sp|P23654|NRT_DROME^sp|P23654|NRT_DROME^Q:1-588,H:257-846^42.1%ID^E:7.5e-125^.^.	PF00135.31^COesterase^Carboxylesterase family^93-500^E:4.3e-71	.	KEGG:dme:Dmel_CG9704	GO:0030424^cellular_component^axon`GO:0016323^cellular_component^basolateral plasma membrane`GO:0005737^cellular_component^cytoplasm`GO:0005886^cellular_component^plasma membrane`GO:0004895^molecular_function^cell adhesion receptor activity`GO:0007411^biological_process^axon guidance`GO:0007413^biological_process^axonal fasciculation`GO:0007409^biological_process^axonogenesis`GO:0007417^biological_process^central nervous system development`GO:0007157^biological_process^heterophilic cell-cell adhesion via plasma membrane cell adhesion molecules	GO:0030424^cellular_component^axon`GO:0016323^cellular_component^basolateral plasma membrane`GO:0005737^cellular_component^cytoplasm`GO:0005886^cellular_component^plasma membrane`GO:0004895^molecular_function^cell adhesion receptor activity`GO:0007411^biological_process^axon guidance`GO:0007413^biological_process^axonal fasciculation`GO:0007409^biological_process^axonogenesis`GO:0007417^biological_process^central nervous system development`GO:0007157^biological_process^heterophilic cell-cell adhesion via plasma membrane cell adhesion molecules	.	1	1	0	1	Dbxref=InterPro:IPR002018,Pfam:PF00135;Note=Similar to Nrt: Neurotactin (Drosophila melanogaster OX%3D7227);	0	47	14	6	1
GBI_12654	GBI_12654.3	0		NRT_DROME^NRT_DROME^Q:516-2312,H:244-846^42.7%ID^E:1.6e-127^RecName: Full=Neurotactin;^Eukaryota; Metazoa; Ecdysozoa; Arthropoda; Hexapoda; Insecta; Pterygota; Neoptera; Endopterygota; Diptera; Brachycera; Muscomorpha; Ephydroidea; Drosophilidae; Drosophila; Sophophora	GBI_M__0001T_00002673.p1	549-2315[+]	NRT_DROME^NRT_DROME^Q:1-588,H:257-846^42.1%ID^E:7.6e-125^RecName: Full=Neurotactin;^Eukaryota; Metazoa; Ecdysozoa; Arthropoda; Hexapoda; Insecta; Pterygota; Neoptera; Endopterygota; Diptera; Brachycera; Muscomorpha; Ephydroidea; Drosophilidae; Drosophila; Sophophora	sp|P23654|NRT_DROME^sp|P23654|NRT_DROME^Q:516-2312,H:244-846^42.7%ID^E:1.6e-127^.^.	sp|P23654|NRT_DROME^sp|P23654|NRT_DROME^Q:1-588,H:257-846^42.1%ID^E:7.5e-125^.^.	PF00135.31^COesterase^Carboxylesterase family^93-500^E:4.3e-71	.	KEGG:dme:Dmel_CG9704	GO:0030424^cellular_component^axon`GO:0016323^cellular_component^basolateral plasma membrane`GO:0005737^cellular_component^cytoplasm`GO:0005886^cellular_component^plasma membrane`GO:0004895^molecular_function^cell adhesion receptor activity`GO:0007411^biological_process^axon guidance`GO:0007413^biological_process^axonal fasciculation`GO:0007409^biological_process^axonogenesis`GO:0007417^biological_process^central nervous system development`GO:0007157^biological_process^heterophilic cell-cell adhesion via plasma membrane cell adhesion molecules	GO:0030424^cellular_component^axon`GO:0016323^cellular_component^basolateral plasma membrane`GO:0005737^cellular_component^cytoplasm`GO:0005886^cellular_component^plasma membrane`GO:0004895^molecular_function^cell adhesion receptor activity`GO:0007411^biological_process^axon guidance`GO:0007413^biological_process^axonal fasciculation`GO:0007409^biological_process^axonogenesis`GO:0007417^biological_process^central nervous system development`GO:0007157^biological_process^heterophilic cell-cell adhesion via plasma membrane cell adhesion molecules	.	1	1	0	1	Dbxref=InterPro:IPR002018,Pfam:PF00135;Note=Similar to Nrt: Neurotactin (Drosophila melanogaster OX%3D7227);	0	47	14	6	1
GBI_12654	GBI_12654.3	0		NRT_DROME^NRT_DROME^Q:516-2312,H:244-846^42.7%ID^E:1.6e-127^RecName: Full=Neurotactin;^Eukaryota; Metazoa; Ecdysozoa; Arthropoda; Hexapoda; Insecta; Pterygota; Neoptera; Endopterygota; Diptera; Brachycera; Muscomorpha; Ephydroidea; Drosophilidae; Drosophila; Sophophora	GBI_M__0001T_00002673.p4	10322-10630[+]	.	sp|P23654|NRT_DROME^sp|P23654|NRT_DROME^Q:516-2312,H:244-846^42.7%ID^E:1.6e-127^.^.	.	.	.	KEGG:dme:Dmel_CG9704	GO:0030424^cellular_component^axon`GO:0016323^cellular_component^basolateral plasma membrane`GO:0005737^cellular_component^cytoplasm`GO:0005886^cellular_component^plasma membrane`GO:0004895^molecular_function^cell adhesion receptor activity`GO:0007411^biological_process^axon guidance`GO:0007413^biological_process^axonal fasciculation`GO:0007409^biological_process^axonogenesis`GO:0007417^biological_process^central nervous system development`GO:0007157^biological_process^heterophilic cell-cell adhesion via plasma membrane cell adhesion molecules	.	.	1	0	0	1	Dbxref=InterPro:IPR002018,Pfam:PF00135;Note=Similar to Nrt: Neurotactin (Drosophila melanogaster OX%3D7227);	0	47	14	6	1
GBI_12655	GBI_12655-RA	0	GBI_12655	TM117_MOUSE^TM117_MOUSE^Q:154-1260,H:4-446^41.2%ID^E:2.6e-82^RecName: Full=Transmembrane protein 117;^Eukaryota; Metazoa; Chordata; Craniata; Vertebrata; Euteleostomi; Mammalia; Eutheria; Euarchontoglires; Glires; Rodentia; Myomorpha; Muroidea; Muridae; Murinae; Mus; Mus	GBI_12655-RA.p1	1-1281[+]	TM117_MOUSE^TM117_MOUSE^Q:52-420,H:4-446^41.2%ID^E:2.6e-82^RecName: Full=Transmembrane protein 117;^Eukaryota; Metazoa; Chordata; Craniata; Vertebrata; Euteleostomi; Mammalia; Eutheria; Euarchontoglires; Glires; Rodentia; Myomorpha; Muroidea; Muridae; Murinae; Mus; Mus	sp|Q8BH18|TM117_MOUSE^sp|Q8BH18|TM117_MOUSE^Q:154-1260,H:4-446^41.2%ID^E:2.6e-82^.^.	sp|Q8BH18|TM117_MOUSE^sp|Q8BH18|TM117_MOUSE^Q:52-420,H:4-446^41.2%ID^E:2.6e-82^.^.	PF15113.9^TMEM117^TMEM117 protein family^52-93^E:1.5e-16`PF15113.9^TMEM117^TMEM117 protein family^139-391^E:3.9e-107	.	KEGG:mmu:320709	GO:0005783^cellular_component^endoplasmic reticulum`GO:0005886^cellular_component^plasma membrane`GO:0070059^biological_process^intrinsic apoptotic signaling pathway in response to endoplasmic reticulum stress	GO:0005783^cellular_component^endoplasmic reticulum`GO:0005886^cellular_component^plasma membrane`GO:0070059^biological_process^intrinsic apoptotic signaling pathway in response to endoplasmic reticulum stress	.	1	1	0	1	Dbxref=InterPro:IPR029370,Pfam:PF15113;Note=Similar to C0J52_12396: Uncharacterized protein (Blattella germanica OX%3D6973);	0	19	14	0	1
GBI_12655	GBI_12655.3	0		TM117_MOUSE^TM117_MOUSE^Q:438-1541,H:68-446^50.3%ID^E:4.5e-100^RecName: Full=Transmembrane protein 117;^Eukaryota; Metazoa; Chordata; Craniata; Vertebrata; Euteleostomi; Mammalia; Eutheria; Euarchontoglires; Glires; Rodentia; Myomorpha; Muroidea; Muridae; Murinae; Mus; Mus`TM117_MOUSE^TM117_MOUSE^Q:236-388,H:4-54^66.7%ID^E:1.9e-13^RecName: Full=Transmembrane protein 117;^Eukaryota; Metazoa; Chordata; Craniata; Vertebrata; Euteleostomi; Mammalia; Eutheria; Euarchontoglires; Glires; Rodentia; Myomorpha; Muroidea; Muridae; Murinae; Mus; Mus	GBI_M__0001T_00002676.p1	447-1562[+]	TM117_MOUSE^TM117_MOUSE^Q:1-365,H:71-446^50.1%ID^E:3.5e-99^RecName: Full=Transmembrane protein 117;^Eukaryota; Metazoa; Chordata; Craniata; Vertebrata; Euteleostomi; Mammalia; Eutheria; Euarchontoglires; Glires; Rodentia; Myomorpha; Muroidea; Muridae; Murinae; Mus; Mus	sp|Q8BH18|TM117_MOUSE^sp|Q8BH18|TM117_MOUSE^Q:438-1541,H:68-446^50.3%ID^E:4.5e-100^.^.`sp|Q8BH18|TM117_MOUSE^sp|Q8BH18|TM117_MOUSE^Q:236-388,H:4-54^66.7%ID^E:1.9e-13^.^.	sp|Q8BH18|TM117_MOUSE^sp|Q8BH18|TM117_MOUSE^Q:1-365,H:71-446^50.1%ID^E:3.4e-99^.^.	PF15113.9^TMEM117^TMEM117 protein family^1-336^E:1.7e-141	.	KEGG:mmu:320709	GO:0005783^cellular_component^endoplasmic reticulum`GO:0005886^cellular_component^plasma membrane`GO:0070059^biological_process^intrinsic apoptotic signaling pathway in response to endoplasmic reticulum stress	GO:0005783^cellular_component^endoplasmic reticulum`GO:0005886^cellular_component^plasma membrane`GO:0070059^biological_process^intrinsic apoptotic signaling pathway in response to endoplasmic reticulum stress	.	1	1	0	1	Dbxref=InterPro:IPR029370,Pfam:PF15113;Note=Similar to C0J52_12396: Uncharacterized protein (Blattella germanica OX%3D6973);	0	19	14	0	1
GBI_12655	GBI_12655.3	0		TM117_MOUSE^TM117_MOUSE^Q:438-1541,H:68-446^50.3%ID^E:4.5e-100^RecName: Full=Transmembrane protein 117;^Eukaryota; Metazoa; Chordata; Craniata; Vertebrata; Euteleostomi; Mammalia; Eutheria; Euarchontoglires; Glires; Rodentia; Myomorpha; Muroidea; Muridae; Murinae; Mus; Mus`TM117_MOUSE^TM117_MOUSE^Q:236-388,H:4-54^66.7%ID^E:1.9e-13^RecName: Full=Transmembrane protein 117;^Eukaryota; Metazoa; Chordata; Craniata; Vertebrata; Euteleostomi; Mammalia; Eutheria; Euarchontoglires; Glires; Rodentia; Myomorpha; Muroidea; Muridae; Murinae; Mus; Mus	GBI_M__0001T_00002676.p6	1757-2095[-]	.	sp|Q8BH18|TM117_MOUSE^sp|Q8BH18|TM117_MOUSE^Q:438-1541,H:68-446^50.3%ID^E:4.5e-100^.^.`sp|Q8BH18|TM117_MOUSE^sp|Q8BH18|TM117_MOUSE^Q:236-388,H:4-54^66.7%ID^E:1.9e-13^.^.	.	.	.	KEGG:mmu:320709	GO:0005783^cellular_component^endoplasmic reticulum`GO:0005886^cellular_component^plasma membrane`GO:0070059^biological_process^intrinsic apoptotic signaling pathway in response to endoplasmic reticulum stress	.	.	1	0	0	1	Dbxref=InterPro:IPR029370,Pfam:PF15113;Note=Similar to C0J52_12396: Uncharacterized protein (Blattella germanica OX%3D6973);	0	19	14	0	1
GBI_12655	GBI_12655.2	0		TM117_MOUSE^TM117_MOUSE^Q:438-1559,H:68-446^49.6%ID^E:1e-99^RecName: Full=Transmembrane protein 117;^Eukaryota; Metazoa; Chordata; Craniata; Vertebrata; Euteleostomi; Mammalia; Eutheria; Euarchontoglires; Glires; Rodentia; Myomorpha; Muroidea; Muridae; Murinae; Mus; Mus`TM117_MOUSE^TM117_MOUSE^Q:236-388,H:4-54^66.7%ID^E:1.9e-13^RecName: Full=Transmembrane protein 117;^Eukaryota; Metazoa; Chordata; Craniata; Vertebrata; Euteleostomi; Mammalia; Eutheria; Euarchontoglires; Glires; Rodentia; Myomorpha; Muroidea; Muridae; Murinae; Mus; Mus	GBI_M__0001T_00002677.p1	447-1580[+]	TM117_MOUSE^TM117_MOUSE^Q:1-371,H:71-446^49.5%ID^E:7.9e-99^RecName: Full=Transmembrane protein 117;^Eukaryota; Metazoa; Chordata; Craniata; Vertebrata; Euteleostomi; Mammalia; Eutheria; Euarchontoglires; Glires; Rodentia; Myomorpha; Muroidea; Muridae; Murinae; Mus; Mus	sp|Q8BH18|TM117_MOUSE^sp|Q8BH18|TM117_MOUSE^Q:438-1559,H:68-446^49.6%ID^E:1e-99^.^.`sp|Q8BH18|TM117_MOUSE^sp|Q8BH18|TM117_MOUSE^Q:236-388,H:4-54^66.7%ID^E:1.9e-13^.^.	sp|Q8BH18|TM117_MOUSE^sp|Q8BH18|TM117_MOUSE^Q:1-371,H:71-446^49.5%ID^E:7.8e-99^.^.	PF15113.9^TMEM117^TMEM117 protein family^1-336^E:1.8e-141	.	KEGG:mmu:320709	GO:0005783^cellular_component^endoplasmic reticulum`GO:0005886^cellular_component^plasma membrane`GO:0070059^biological_process^intrinsic apoptotic signaling pathway in response to endoplasmic reticulum stress	GO:0005783^cellular_component^endoplasmic reticulum`GO:0005886^cellular_component^plasma membrane`GO:0070059^biological_process^intrinsic apoptotic signaling pathway in response to endoplasmic reticulum stress	.	1	1	0	1	Dbxref=InterPro:IPR029370,Pfam:PF15113;Note=Similar to C0J52_12396: Uncharacterized protein (Blattella germanica OX%3D6973);	0	19	14	0	1
GBI_12655	GBI_12655.2	0		TM117_MOUSE^TM117_MOUSE^Q:438-1559,H:68-446^49.6%ID^E:1e-99^RecName: Full=Transmembrane protein 117;^Eukaryota; Metazoa; Chordata; Craniata; Vertebrata; Euteleostomi; Mammalia; Eutheria; Euarchontoglires; Glires; Rodentia; Myomorpha; Muroidea; Muridae; Murinae; Mus; Mus`TM117_MOUSE^TM117_MOUSE^Q:236-388,H:4-54^66.7%ID^E:1.9e-13^RecName: Full=Transmembrane protein 117;^Eukaryota; Metazoa; Chordata; Craniata; Vertebrata; Euteleostomi; Mammalia; Eutheria; Euarchontoglires; Glires; Rodentia; Myomorpha; Muroidea; Muridae; Murinae; Mus; Mus	GBI_M__0001T_00002677.p6	1775-2113[-]	.	sp|Q8BH18|TM117_MOUSE^sp|Q8BH18|TM117_MOUSE^Q:438-1559,H:68-446^49.6%ID^E:1e-99^.^.`sp|Q8BH18|TM117_MOUSE^sp|Q8BH18|TM117_MOUSE^Q:236-388,H:4-54^66.7%ID^E:1.9e-13^.^.	.	.	.	KEGG:mmu:320709	GO:0005783^cellular_component^endoplasmic reticulum`GO:0005886^cellular_component^plasma membrane`GO:0070059^biological_process^intrinsic apoptotic signaling pathway in response to endoplasmic reticulum stress	.	.	1	0	0	1	Dbxref=InterPro:IPR029370,Pfam:PF15113;Note=Similar to C0J52_12396: Uncharacterized protein (Blattella germanica OX%3D6973);	0	19	14	0	1
GBI_12655	GBI_12655.1	0		TM117_MOUSE^TM117_MOUSE^Q:348-1448,H:69-446^50.4%ID^E:5.6e-100^RecName: Full=Transmembrane protein 117;^Eukaryota; Metazoa; Chordata; Craniata; Vertebrata; Euteleostomi; Mammalia; Eutheria; Euarchontoglires; Glires; Rodentia; Myomorpha; Muroidea; Muridae; Murinae; Mus; Mus`TM117_MOUSE^TM117_MOUSE^Q:236-358,H:4-44^68.3%ID^E:6e-09^RecName: Full=Transmembrane protein 117;^Eukaryota; Metazoa; Chordata; Craniata; Vertebrata; Euteleostomi; Mammalia; Eutheria; Euarchontoglires; Glires; Rodentia; Myomorpha; Muroidea; Muridae; Murinae; Mus; Mus	GBI_M__0001T_00002678.p1	354-1469[+]	TM117_MOUSE^TM117_MOUSE^Q:1-365,H:71-446^50.1%ID^E:3.5e-99^RecName: Full=Transmembrane protein 117;^Eukaryota; Metazoa; Chordata; Craniata; Vertebrata; Euteleostomi; Mammalia; Eutheria; Euarchontoglires; Glires; Rodentia; Myomorpha; Muroidea; Muridae; Murinae; Mus; Mus	sp|Q8BH18|TM117_MOUSE^sp|Q8BH18|TM117_MOUSE^Q:348-1448,H:69-446^50.4%ID^E:5.6e-100^.^.`sp|Q8BH18|TM117_MOUSE^sp|Q8BH18|TM117_MOUSE^Q:236-358,H:4-44^68.3%ID^E:5.9e-09^.^.	sp|Q8BH18|TM117_MOUSE^sp|Q8BH18|TM117_MOUSE^Q:1-365,H:71-446^50.1%ID^E:3.4e-99^.^.	PF15113.9^TMEM117^TMEM117 protein family^1-336^E:1.7e-141	.	KEGG:mmu:320709	GO:0005783^cellular_component^endoplasmic reticulum`GO:0005886^cellular_component^plasma membrane`GO:0070059^biological_process^intrinsic apoptotic signaling pathway in response to endoplasmic reticulum stress	GO:0005783^cellular_component^endoplasmic reticulum`GO:0005886^cellular_component^plasma membrane`GO:0070059^biological_process^intrinsic apoptotic signaling pathway in response to endoplasmic reticulum stress	.	1	1	0	1	Dbxref=InterPro:IPR029370,Pfam:PF15113;Note=Similar to C0J52_12396: Uncharacterized protein (Blattella germanica OX%3D6973);	0	19	14	0	1
GBI_12655	GBI_12655.1	0		TM117_MOUSE^TM117_MOUSE^Q:348-1448,H:69-446^50.4%ID^E:5.6e-100^RecName: Full=Transmembrane protein 117;^Eukaryota; Metazoa; Chordata; Craniata; Vertebrata; Euteleostomi; Mammalia; Eutheria; Euarchontoglires; Glires; Rodentia; Myomorpha; Muroidea; Muridae; Murinae; Mus; Mus`TM117_MOUSE^TM117_MOUSE^Q:236-358,H:4-44^68.3%ID^E:6e-09^RecName: Full=Transmembrane protein 117;^Eukaryota; Metazoa; Chordata; Craniata; Vertebrata; Euteleostomi; Mammalia; Eutheria; Euarchontoglires; Glires; Rodentia; Myomorpha; Muroidea; Muridae; Murinae; Mus; Mus	GBI_M__0001T_00002678.p6	1664-2002[-]	.	sp|Q8BH18|TM117_MOUSE^sp|Q8BH18|TM117_MOUSE^Q:348-1448,H:69-446^50.4%ID^E:5.6e-100^.^.`sp|Q8BH18|TM117_MOUSE^sp|Q8BH18|TM117_MOUSE^Q:236-358,H:4-44^68.3%ID^E:5.9e-09^.^.	.	.	.	KEGG:mmu:320709	GO:0005783^cellular_component^endoplasmic reticulum`GO:0005886^cellular_component^plasma membrane`GO:0070059^biological_process^intrinsic apoptotic signaling pathway in response to endoplasmic reticulum stress	.	.	1	0	0	1	Dbxref=InterPro:IPR029370,Pfam:PF15113;Note=Similar to C0J52_12396: Uncharacterized protein (Blattella germanica OX%3D6973);	0	19	14	0	1
GBI_12656	GBI_12656-RA	0	GBI_12656	.	GBI_12656-RA.p1	1-459[+]	.	.	.	.	.	.	.	.	.	0	0	0	0	Note=Protein of unknown function;	0
GBI_12656	GBI_12656.1	0		.	.	.	.	.	.	.	.	.	.	.	.	0	0	0	0	Note=Protein of unknown function;	0
GBI_12657	GBI_12657-RA	0	GBI_12657	THEM6_DROME^THEM6_DROME^Q:323-790,H:4-191^43.1%ID^E:5.3e-33^RecName: Full=Protein THEM6;^Eukaryota; Metazoa; Ecdysozoa; Arthropoda; Hexapoda; Insecta; Pterygota; Neoptera; Endopterygota; Diptera; Brachycera; Muscomorpha; Ephydroidea; Drosophilidae; Drosophila; Sophophora	GBI_12657-RA.p2	254-796[+]	THEM6_DROME^THEM6_DROME^Q:24-179,H:4-191^43.1%ID^E:3.6e-33^RecName: Full=Protein THEM6;^Eukaryota; Metazoa; Ecdysozoa; Arthropoda; Hexapoda; Insecta; Pterygota; Neoptera; Endopterygota; Diptera; Brachycera; Muscomorpha; Ephydroidea; Drosophilidae; Drosophila; Sophophora	sp|Q9W440|THEM6_DROME^sp|Q9W440|THEM6_DROME^Q:323-790,H:4-191^43.1%ID^E:5.2e-33^.^.	sp|Q9W440|THEM6_DROME^sp|Q9W440|THEM6_DROME^Q:24-179,H:4-191^43.1%ID^E:3.6e-33^.^.	PF13279.9^4HBT_2^Thioesterase-like superfamily^68-124^E:3.1e-08	.	KEGG:dme:Dmel_CG4666	GO:0005576^cellular_component^extracellular region	GO:0005576^cellular_component^extracellular region	.	1	1	0	1	Dbxref=Pfam:PF13279;Note=Similar to CG4666: Protein THEM6 (Drosophila melanogaster OX%3D7227);	0
GBI_12657	GBI_12657-RB	0	GBI_12657	THEM6_DROME^THEM6_DROME^Q:539-1006,H:4-191^43.1%ID^E:6.7e-33^RecName: Full=Protein THEM6;^Eukaryota; Metazoa; Ecdysozoa; Arthropoda; Hexapoda; Insecta; Pterygota; Neoptera; Endopterygota; Diptera; Brachycera; Muscomorpha; Ephydroidea; Drosophilidae; Drosophila; Sophophora	GBI_12657-RB.p1	383-1012[+]	THEM6_DROME^THEM6_DROME^Q:53-208,H:4-191^43.1%ID^E:4.2e-33^RecName: Full=Protein THEM6;^Eukaryota; Metazoa; Ecdysozoa; Arthropoda; Hexapoda; Insecta; Pterygota; Neoptera; Endopterygota; Diptera; Brachycera; Muscomorpha; Ephydroidea; Drosophilidae; Drosophila; Sophophora	sp|Q9W440|THEM6_DROME^sp|Q9W440|THEM6_DROME^Q:539-1006,H:4-191^43.1%ID^E:6.6e-33^.^.	sp|Q9W440|THEM6_DROME^sp|Q9W440|THEM6_DROME^Q:53-208,H:4-191^43.1%ID^E:4.1e-33^.^.	PF13279.9^4HBT_2^Thioesterase-like superfamily^97-153^E:4.5e-08	.	KEGG:dme:Dmel_CG4666	GO:0005576^cellular_component^extracellular region	GO:0005576^cellular_component^extracellular region	.	1	1	0	1	Dbxref=Pfam:PF13279;Note=Similar to CG4666: Protein THEM6 (Drosophila melanogaster OX%3D7227);	0
GBI_12657	GBI_12657.2	0		THEM6_DROME^THEM6_DROME^Q:322-891,H:4-190^43.7%ID^E:4.8e-39^RecName: Full=Protein THEM6;^Eukaryota; Metazoa; Ecdysozoa; Arthropoda; Hexapoda; Insecta; Pterygota; Neoptera; Endopterygota; Diptera; Brachycera; Muscomorpha; Ephydroidea; Drosophilidae; Drosophila; Sophophora	GBI_M__0001T_00002680.p1	196-903[+]	THEM6_DROME^THEM6_DROME^Q:43-232,H:4-190^43.7%ID^E:1.5e-39^RecName: Full=Protein THEM6;^Eukaryota; Metazoa; Ecdysozoa; Arthropoda; Hexapoda; Insecta; Pterygota; Neoptera; Endopterygota; Diptera; Brachycera; Muscomorpha; Ephydroidea; Drosophilidae; Drosophila; Sophophora	sp|Q9W440|THEM6_DROME^sp|Q9W440|THEM6_DROME^Q:322-891,H:4-190^43.7%ID^E:4.7e-39^.^.	sp|Q9W440|THEM6_DROME^sp|Q9W440|THEM6_DROME^Q:43-232,H:4-190^43.7%ID^E:1.5e-39^.^.	PF13279.9^4HBT_2^Thioesterase-like superfamily^87-221^E:1.5e-33	.	KEGG:dme:Dmel_CG4666	GO:0005576^cellular_component^extracellular region	GO:0005576^cellular_component^extracellular region	.	1	1	0	1	Dbxref=Pfam:PF13279;Note=Similar to CG4666: Protein THEM6 (Drosophila melanogaster OX%3D7227);	0
GBI_12657	GBI_12657.3	0		THEM6_DROME^THEM6_DROME^Q:1111-1680,H:4-190^43.7%ID^E:1.6e-38^RecName: Full=Protein THEM6;^Eukaryota; Metazoa; Ecdysozoa; Arthropoda; Hexapoda; Insecta; Pterygota; Neoptera; Endopterygota; Diptera; Brachycera; Muscomorpha; Ephydroidea; Drosophilidae; Drosophila; Sophophora	GBI_M__0001T_00002681.p4	3292-3612[+]	.	sp|Q9W440|THEM6_DROME^sp|Q9W440|THEM6_DROME^Q:1111-1680,H:4-190^43.7%ID^E:1.6e-38^.^.	.	.	.	KEGG:dme:Dmel_CG4666	GO:0005576^cellular_component^extracellular region	.	.	1	0	0	1	Dbxref=Pfam:PF13279;Note=Similar to CG4666: Protein THEM6 (Drosophila melanogaster OX%3D7227);	0
GBI_12657	GBI_12657.3	0		THEM6_DROME^THEM6_DROME^Q:1111-1680,H:4-190^43.7%ID^E:1.6e-38^RecName: Full=Protein THEM6;^Eukaryota; Metazoa; Ecdysozoa; Arthropoda; Hexapoda; Insecta; Pterygota; Neoptera; Endopterygota; Diptera; Brachycera; Muscomorpha; Ephydroidea; Drosophilidae; Drosophila; Sophophora	GBI_M__0001T_00002681.p1	955-1692[+]	THEM6_DROME^THEM6_DROME^Q:53-242,H:4-190^43.7%ID^E:1.6e-39^RecName: Full=Protein THEM6;^Eukaryota; Metazoa; Ecdysozoa; Arthropoda; Hexapoda; Insecta; Pterygota; Neoptera; Endopterygota; Diptera; Brachycera; Muscomorpha; Ephydroidea; Drosophilidae; Drosophila; Sophophora	sp|Q9W440|THEM6_DROME^sp|Q9W440|THEM6_DROME^Q:1111-1680,H:4-190^43.7%ID^E:1.6e-38^.^.	sp|Q9W440|THEM6_DROME^sp|Q9W440|THEM6_DROME^Q:53-242,H:4-190^43.7%ID^E:1.5e-39^.^.	PF13279.9^4HBT_2^Thioesterase-like superfamily^97-231^E:1.7e-33	.	KEGG:dme:Dmel_CG4666	GO:0005576^cellular_component^extracellular region	GO:0005576^cellular_component^extracellular region	.	1	1	0	1	Dbxref=Pfam:PF13279;Note=Similar to CG4666: Protein THEM6 (Drosophila melanogaster OX%3D7227);	0
GBI_12657	GBI_12657.5	0		THEM6_DROME^THEM6_DROME^Q:95-655,H:1-191^60.7%ID^E:8e-61^RecName: Full=Protein THEM6;^Eukaryota; Metazoa; Ecdysozoa; Arthropoda; Hexapoda; Insecta; Pterygota; Neoptera; Endopterygota; Diptera; Brachycera; Muscomorpha; Ephydroidea; Drosophilidae; Drosophila; Sophophora	GBI_M__0001T_00002683.p1	2-664[+]	THEM6_DROME^THEM6_DROME^Q:32-218,H:1-191^60.7%ID^E:7.7e-62^RecName: Full=Protein THEM6;^Eukaryota; Metazoa; Ecdysozoa; Arthropoda; Hexapoda; Insecta; Pterygota; Neoptera; Endopterygota; Diptera; Brachycera; Muscomorpha; Ephydroidea; Drosophilidae; Drosophila; Sophophora	sp|Q9W440|THEM6_DROME^sp|Q9W440|THEM6_DROME^Q:95-655,H:1-191^60.7%ID^E:7.9e-61^.^.	sp|Q9W440|THEM6_DROME^sp|Q9W440|THEM6_DROME^Q:32-218,H:1-191^60.7%ID^E:7.6e-62^.^.	PF13279.9^4HBT_2^Thioesterase-like superfamily^77-206^E:1.1e-22	.	KEGG:dme:Dmel_CG4666	GO:0005576^cellular_component^extracellular region	GO:0005576^cellular_component^extracellular region	.	1	1	0	1	Dbxref=Pfam:PF13279;Note=Similar to CG4666: Protein THEM6 (Drosophila melanogaster OX%3D7227);	0
GBI_12657	GBI_12657.5	0		THEM6_DROME^THEM6_DROME^Q:95-655,H:1-191^60.7%ID^E:8e-61^RecName: Full=Protein THEM6;^Eukaryota; Metazoa; Ecdysozoa; Arthropoda; Hexapoda; Insecta; Pterygota; Neoptera; Endopterygota; Diptera; Brachycera; Muscomorpha; Ephydroidea; Drosophilidae; Drosophila; Sophophora	GBI_M__0001T_00002683.p3	2048-2416[+]	.	sp|Q9W440|THEM6_DROME^sp|Q9W440|THEM6_DROME^Q:95-655,H:1-191^60.7%ID^E:7.9e-61^.^.	.	.	.	KEGG:dme:Dmel_CG4666	GO:0005576^cellular_component^extracellular region	.	.	1	0	0	1	Dbxref=Pfam:PF13279;Note=Similar to CG4666: Protein THEM6 (Drosophila melanogaster OX%3D7227);	0
GBI_12657	GBI_12657.5	0		THEM6_DROME^THEM6_DROME^Q:95-655,H:1-191^60.7%ID^E:8e-61^RecName: Full=Protein THEM6;^Eukaryota; Metazoa; Ecdysozoa; Arthropoda; Hexapoda; Insecta; Pterygota; Neoptera; Endopterygota; Diptera; Brachycera; Muscomorpha; Ephydroidea; Drosophilidae; Drosophila; Sophophora	GBI_M__0001T_00002683.p2	1496-1888[+]	.	sp|Q9W440|THEM6_DROME^sp|Q9W440|THEM6_DROME^Q:95-655,H:1-191^60.7%ID^E:7.9e-61^.^.	.	.	.	KEGG:dme:Dmel_CG4666	GO:0005576^cellular_component^extracellular region	.	.	1	0	0	1	Dbxref=Pfam:PF13279;Note=Similar to CG4666: Protein THEM6 (Drosophila melanogaster OX%3D7227);	0
GBI_12657	GBI_12657.6	0		THEM6_DROME^THEM6_DROME^Q:430-648,H:117-191^54.7%ID^E:3.5e-16^RecName: Full=Protein THEM6;^Eukaryota; Metazoa; Ecdysozoa; Arthropoda; Hexapoda; Insecta; Pterygota; Neoptera; Endopterygota; Diptera; Brachycera; Muscomorpha; Ephydroidea; Drosophilidae; Drosophila; Sophophora	GBI_M__0001T_00002684.p2	1941-2309[+]	.	sp|Q9W440|THEM6_DROME^sp|Q9W440|THEM6_DROME^Q:430-648,H:117-191^54.7%ID^E:3.5e-16^.^.	.	.	.	KEGG:dme:Dmel_CG4666	GO:0005576^cellular_component^extracellular region	.	.	1	0	0	1	Dbxref=Pfam:PF13279;Note=Similar to CG4666: Protein THEM6 (Drosophila melanogaster OX%3D7227);	0
GBI_12660	GBI_12660-RA	0	GBI_12660	.	GBI_12660-RA.p1	2-463[+]	.	.	.	.	.	.	.	.	.	0	0	0	0	Note=Similar to g.44619: Uncharacterized protein (Schizaphis graminum OX%3D13262);	0
GBI_12660	GBI_12660.1	0		.	GBI_M__0001T_00002837.p2	2-457[+]	.	.	.	.	.	.	.	.	.	0	0	0	0	Note=Similar to g.44619: Uncharacterized protein (Schizaphis graminum OX%3D13262);	0
GBI_12661	GBI_12661-RA	0	GBI_12661	.	GBI_12661-RA.p1	1-654[+]	.	.	.	.	.	.	.	.	.	0	0	0	0	Note=Protein of unknown function;	0
GBI_12661	GBI_12661.1	0		.	GBI_M__0001T_00002838.p1	3-578[+]	.	.	.	.	.	.	.	.	.	0	0	0	0	Note=Protein of unknown function;	0
GBI_12662	GBI_12662-RA	0	GBI_12662	.	GBI_12662-RA.p1	1-1632[+]	.	.	.	PF10545.12^MADF_DNA_bdg^Alcohol dehydrogenase transcription factor Myb/SANT-like^340-422^E:2.7e-20	.	.	.	.	.	0	0	0	0	Dbxref=InterPro:IPR006578,Pfam:PF10545;Note=Similar to 100161781: Uncharacterized protein (Acyrthosiphon pisum OX%3D7029);	0	18	1	5	1
GBI_12666	GBI_12666-RA	1	GBI_12666	.	.	.	.	.	.	.	.	.	.	.	.	0	0	0	0	Note=Protein of unknown function;	0
GBI_12667	GBI_12667-RA	0	GBI_12667	SC5A8_DANRE^SC5A8_DANRE^Q:1-897,H:280-580^34.5%ID^E:6.2e-34^RecName: Full=Sodium-coupled monocarboxylate transporter 1;^Eukaryota; Metazoa; Chordata; Craniata; Vertebrata; Euteleostomi; Actinopterygii; Neopterygii; Teleostei; Ostariophysi; Cypriniformes; Danionidae; Danioninae; Danio	GBI_12667-RA.p1	1-951[+]	SC5A8_DANRE^SC5A8_DANRE^Q:1-299,H:280-580^34.5%ID^E:4.4e-34^RecName: Full=Sodium-coupled monocarboxylate transporter 1;^Eukaryota; Metazoa; Chordata; Craniata; Vertebrata; Euteleostomi; Actinopterygii; Neopterygii; Teleostei; Ostariophysi; Cypriniformes; Danionidae; Danioninae; Danio	sp|Q3ZMH1|SC5A8_DANRE^sp|Q3ZMH1|SC5A8_DANRE^Q:1-897,H:280-580^34.5%ID^E:6.1e-34^.^.	sp|Q3ZMH1|SC5A8_DANRE^sp|Q3ZMH1|SC5A8_DANRE^Q:1-299,H:280-580^34.5%ID^E:4.3e-34^.^.	PF00474.20^SSF^Sodium:solute symporter family^9-172^E:1.4e-13	.	KEGG:dre:556156	GO:0016020^cellular_component^membrane`GO:0015355^molecular_function^secondary active monocarboxylate transmembrane transporter activity`GO:0015293^molecular_function^symporter activity`GO:0006814^biological_process^sodium ion transport	GO:0016020^cellular_component^membrane`GO:0015355^molecular_function^secondary active monocarboxylate transmembrane transporter activity`GO:0015293^molecular_function^symporter activity`GO:0006814^biological_process^sodium ion transport	GO:0022857^molecular_function^transmembrane transporter activity`GO:0055085^biological_process^transmembrane transport`GO:0016020^cellular_component^membrane	1	1	1	1	Dbxref=InterPro:IPR001734,Pfam:PF00474;Ontology_term=GO:0016020,GO:0022857,GO:0055085;Note=Similar to CG32669: Putative sodium-dependent multivitamin transporter (Drosophila melanogaster OX%3D7227);	1	9	2	5	1
GBI_12668	GBI_12668-RA	1	GBI_12668	.	.	.	.	.	.	.	.	.	.	.	.	0	0	0	0	Note=Protein of unknown function;	0
GBI_12669	GBI_12669-RA	1	GBI_12669	.	.	.	.	.	.	.	.	.	.	.	.	0	0	0	0	Note=Protein of unknown function;	0
GBI_12672	GBI_12672-RA	0	GBI_12672	INT5_MOUSE^INT5_MOUSE^Q:825-3569,H:29-999^33.4%ID^E:4.4e-110^RecName: Full=Integrator complex subunit 5;^Eukaryota; Metazoa; Chordata; Craniata; Vertebrata; Euteleostomi; Mammalia; Eutheria; Euarchontoglires; Glires; Rodentia; Myomorpha; Muroidea; Muridae; Murinae; Mus; Mus	GBI_12672-RA.p2	1-438[+]	.	sp|Q8CHT3|INT5_MOUSE^sp|Q8CHT3|INT5_MOUSE^Q:825-3569,H:29-999^33.4%ID^E:4.4e-110^.^.	.	.	.	KEGG:mmu:109077	GO:0005737^cellular_component^cytoplasm`GO:0005829^cellular_component^cytosol`GO:0032039^cellular_component^integrator complex`GO:0031965^cellular_component^nuclear membrane`GO:0005654^cellular_component^nucleoplasm`GO:0005634^cellular_component^nucleus`GO:0034472^biological_process^snRNA 3'-end processing`GO:0016180^biological_process^snRNA processing	.	.	1	0	0	1	Dbxref=InterPro:IPR029444,InterPro:IPR029445,Pfam:PF14837,Pfam:PF14838;Note=Similar to omd: Integrator complex subunit 5 (Drosophila melanogaster OX%3D7227);	0	39	11	5	1
GBI_12672	GBI_12672-RA	0	GBI_12672	INT5_MOUSE^INT5_MOUSE^Q:825-3569,H:29-999^33.4%ID^E:4.4e-110^RecName: Full=Integrator complex subunit 5;^Eukaryota; Metazoa; Chordata; Craniata; Vertebrata; Euteleostomi; Mammalia; Eutheria; Euarchontoglires; Glires; Rodentia; Myomorpha; Muroidea; Muridae; Murinae; Mus; Mus	GBI_12672-RA.p1	789-3608[+]	INT5_MOUSE^INT5_MOUSE^Q:13-927,H:29-999^33.4%ID^E:2.2e-110^RecName: Full=Integrator complex subunit 5;^Eukaryota; Metazoa; Chordata; Craniata; Vertebrata; Euteleostomi; Mammalia; Eutheria; Euarchontoglires; Glires; Rodentia; Myomorpha; Muroidea; Muridae; Murinae; Mus; Mus	sp|Q8CHT3|INT5_MOUSE^sp|Q8CHT3|INT5_MOUSE^Q:825-3569,H:29-999^33.4%ID^E:4.4e-110^.^.	sp|Q8CHT3|INT5_MOUSE^sp|Q8CHT3|INT5_MOUSE^Q:13-927,H:29-999^33.4%ID^E:2.2e-110^.^.	PF14837.9^INTS5_N^Integrator complex subunit 5 N-terminus^13-217^E:7.7e-80`PF14838.9^INTS5_C^Integrator complex subunit 5 C-terminus^229-926^E:5.3e-182	.	KEGG:mmu:109077	GO:0005737^cellular_component^cytoplasm`GO:0005829^cellular_component^cytosol`GO:0032039^cellular_component^integrator complex`GO:0031965^cellular_component^nuclear membrane`GO:0005654^cellular_component^nucleoplasm`GO:0005634^cellular_component^nucleus`GO:0034472^biological_process^snRNA 3'-end processing`GO:0016180^biological_process^snRNA processing	GO:0005737^cellular_component^cytoplasm`GO:0005829^cellular_component^cytosol`GO:0032039^cellular_component^integrator complex`GO:0031965^cellular_component^nuclear membrane`GO:0005654^cellular_component^nucleoplasm`GO:0005634^cellular_component^nucleus`GO:0034472^biological_process^snRNA 3'-end processing`GO:0016180^biological_process^snRNA processing	.	1	1	0	1	Dbxref=InterPro:IPR029444,InterPro:IPR029445,Pfam:PF14837,Pfam:PF14838;Note=Similar to omd: Integrator complex subunit 5 (Drosophila melanogaster OX%3D7227);	0	39	11	5	1
GBI_12672	GBI_12672-RB	0	GBI_12672	INT5_MOUSE^INT5_MOUSE^Q:921-3665,H:29-999^33.4%ID^E:4.5e-110^RecName: Full=Integrator complex subunit 5;^Eukaryota; Metazoa; Chordata; Craniata; Vertebrata; Euteleostomi; Mammalia; Eutheria; Euarchontoglires; Glires; Rodentia; Myomorpha; Muroidea; Muridae; Murinae; Mus; Mus	GBI_12672-RB.p3	1-339[+]	.	sp|Q8CHT3|INT5_MOUSE^sp|Q8CHT3|INT5_MOUSE^Q:921-3665,H:29-999^33.4%ID^E:4.4e-110^.^.	.	.	.	KEGG:mmu:109077	GO:0005737^cellular_component^cytoplasm`GO:0005829^cellular_component^cytosol`GO:0032039^cellular_component^integrator complex`GO:0031965^cellular_component^nuclear membrane`GO:0005654^cellular_component^nucleoplasm`GO:0005634^cellular_component^nucleus`GO:0034472^biological_process^snRNA 3'-end processing`GO:0016180^biological_process^snRNA processing	.	.	1	0	0	1	Dbxref=InterPro:IPR029444,InterPro:IPR029445,Pfam:PF14837,Pfam:PF14838;Note=Similar to omd: Integrator complex subunit 5 (Drosophila melanogaster OX%3D7227);	0	39	11	5	1
GBI_12672	GBI_12672-RB	0	GBI_12672	INT5_MOUSE^INT5_MOUSE^Q:921-3665,H:29-999^33.4%ID^E:4.5e-110^RecName: Full=Integrator complex subunit 5;^Eukaryota; Metazoa; Chordata; Craniata; Vertebrata; Euteleostomi; Mammalia; Eutheria; Euarchontoglires; Glires; Rodentia; Myomorpha; Muroidea; Muridae; Murinae; Mus; Mus	GBI_12672-RB.p1	885-3704[+]	INT5_MOUSE^INT5_MOUSE^Q:13-927,H:29-999^33.4%ID^E:2.2e-110^RecName: Full=Integrator complex subunit 5;^Eukaryota; Metazoa; Chordata; Craniata; Vertebrata; Euteleostomi; Mammalia; Eutheria; Euarchontoglires; Glires; Rodentia; Myomorpha; Muroidea; Muridae; Murinae; Mus; Mus	sp|Q8CHT3|INT5_MOUSE^sp|Q8CHT3|INT5_MOUSE^Q:921-3665,H:29-999^33.4%ID^E:4.4e-110^.^.	sp|Q8CHT3|INT5_MOUSE^sp|Q8CHT3|INT5_MOUSE^Q:13-927,H:29-999^33.4%ID^E:2.2e-110^.^.	PF14837.9^INTS5_N^Integrator complex subunit 5 N-terminus^13-217^E:7.7e-80`PF14838.9^INTS5_C^Integrator complex subunit 5 C-terminus^229-926^E:5.3e-182	.	KEGG:mmu:109077	GO:0005737^cellular_component^cytoplasm`GO:0005829^cellular_component^cytosol`GO:0032039^cellular_component^integrator complex`GO:0031965^cellular_component^nuclear membrane`GO:0005654^cellular_component^nucleoplasm`GO:0005634^cellular_component^nucleus`GO:0034472^biological_process^snRNA 3'-end processing`GO:0016180^biological_process^snRNA processing	GO:0005737^cellular_component^cytoplasm`GO:0005829^cellular_component^cytosol`GO:0032039^cellular_component^integrator complex`GO:0031965^cellular_component^nuclear membrane`GO:0005654^cellular_component^nucleoplasm`GO:0005634^cellular_component^nucleus`GO:0034472^biological_process^snRNA 3'-end processing`GO:0016180^biological_process^snRNA processing	.	1	1	0	1	Dbxref=InterPro:IPR029444,InterPro:IPR029445,Pfam:PF14837,Pfam:PF14838;Note=Similar to omd: Integrator complex subunit 5 (Drosophila melanogaster OX%3D7227);	0	39	11	5	1
GBI_12672	GBI_12672-RC	0	GBI_12672	INT5_MOUSE^INT5_MOUSE^Q:412-3156,H:29-999^33.4%ID^E:4.1e-110^RecName: Full=Integrator complex subunit 5;^Eukaryota; Metazoa; Chordata; Craniata; Vertebrata; Euteleostomi; Mammalia; Eutheria; Euarchontoglires; Glires; Rodentia; Myomorpha; Muroidea; Muridae; Murinae; Mus; Mus	GBI_12672-RC.p1	376-3195[+]	INT5_MOUSE^INT5_MOUSE^Q:13-927,H:29-999^33.4%ID^E:2.2e-110^RecName: Full=Integrator complex subunit 5;^Eukaryota; Metazoa; Chordata; Craniata; Vertebrata; Euteleostomi; Mammalia; Eutheria; Euarchontoglires; Glires; Rodentia; Myomorpha; Muroidea; Muridae; Murinae; Mus; Mus	sp|Q8CHT3|INT5_MOUSE^sp|Q8CHT3|INT5_MOUSE^Q:412-3156,H:29-999^33.4%ID^E:4.1e-110^.^.	sp|Q8CHT3|INT5_MOUSE^sp|Q8CHT3|INT5_MOUSE^Q:13-927,H:29-999^33.4%ID^E:2.2e-110^.^.	PF14837.9^INTS5_N^Integrator complex subunit 5 N-terminus^13-217^E:7.7e-80`PF14838.9^INTS5_C^Integrator complex subunit 5 C-terminus^229-926^E:5.3e-182	.	KEGG:mmu:109077	GO:0005737^cellular_component^cytoplasm`GO:0005829^cellular_component^cytosol`GO:0032039^cellular_component^integrator complex`GO:0031965^cellular_component^nuclear membrane`GO:0005654^cellular_component^nucleoplasm`GO:0005634^cellular_component^nucleus`GO:0034472^biological_process^snRNA 3'-end processing`GO:0016180^biological_process^snRNA processing	GO:0005737^cellular_component^cytoplasm`GO:0005829^cellular_component^cytosol`GO:0032039^cellular_component^integrator complex`GO:0031965^cellular_component^nuclear membrane`GO:0005654^cellular_component^nucleoplasm`GO:0005634^cellular_component^nucleus`GO:0034472^biological_process^snRNA 3'-end processing`GO:0016180^biological_process^snRNA processing	.	1	1	0	1	Dbxref=InterPro:IPR029444,InterPro:IPR029445,Pfam:PF14837,Pfam:PF14838;Note=Similar to omd: Integrator complex subunit 5 (Drosophila melanogaster OX%3D7227);	0	39	11	5	1
GBI_12672	GBI_12672.3	0		INT5_MOUSE^INT5_MOUSE^Q:782-3568,H:29-999^33.8%ID^E:2.5e-113^RecName: Full=Integrator complex subunit 5;^Eukaryota; Metazoa; Chordata; Craniata; Vertebrata; Euteleostomi; Mammalia; Eutheria; Euarchontoglires; Glires; Rodentia; Myomorpha; Muroidea; Muridae; Murinae; Mus; Mus	GBI_M__0001T_00002687.p1	746-3607[+]	INT5_MOUSE^INT5_MOUSE^Q:13-941,H:29-999^33.8%ID^E:1.3e-113^RecName: Full=Integrator complex subunit 5;^Eukaryota; Metazoa; Chordata; Craniata; Vertebrata; Euteleostomi; Mammalia; Eutheria; Euarchontoglires; Glires; Rodentia; Myomorpha; Muroidea; Muridae; Murinae; Mus; Mus	sp|Q8CHT3|INT5_MOUSE^sp|Q8CHT3|INT5_MOUSE^Q:782-3568,H:29-999^33.8%ID^E:2.5e-113^.^.	sp|Q8CHT3|INT5_MOUSE^sp|Q8CHT3|INT5_MOUSE^Q:13-941,H:29-999^33.8%ID^E:1.3e-113^.^.	PF14837.9^INTS5_N^Integrator complex subunit 5 N-terminus^13-217^E:7.9e-80`PF14838.9^INTS5_C^Integrator complex subunit 5 C-terminus^229-940^E:1.4e-193	.	KEGG:mmu:109077	GO:0005737^cellular_component^cytoplasm`GO:0005829^cellular_component^cytosol`GO:0032039^cellular_component^integrator complex`GO:0031965^cellular_component^nuclear membrane`GO:0005654^cellular_component^nucleoplasm`GO:0005634^cellular_component^nucleus`GO:0034472^biological_process^snRNA 3'-end processing`GO:0016180^biological_process^snRNA processing	GO:0005737^cellular_component^cytoplasm`GO:0005829^cellular_component^cytosol`GO:0032039^cellular_component^integrator complex`GO:0031965^cellular_component^nuclear membrane`GO:0005654^cellular_component^nucleoplasm`GO:0005634^cellular_component^nucleus`GO:0034472^biological_process^snRNA 3'-end processing`GO:0016180^biological_process^snRNA processing	.	1	1	0	1	Dbxref=InterPro:IPR029444,InterPro:IPR029445,Pfam:PF14837,Pfam:PF14838;Note=Similar to omd: Integrator complex subunit 5 (Drosophila melanogaster OX%3D7227);	0	39	11	5	1
GBI_12673	GBI_12673-RA	0	GBI_12673	SNIP1_MOUSE^SNIP1_MOUSE^Q:1169-1678,H:198-367^65.9%ID^E:1.7e-62^RecName: Full=Smad nuclear-interacting protein 1;^Eukaryota; Metazoa; Chordata; Craniata; Vertebrata; Euteleostomi; Mammalia; Eutheria; Euarchontoglires; Glires; Rodentia; Myomorpha; Muroidea; Muridae; Murinae; Mus; Mus	GBI_12673-RA.p1	491-1702[+]	SNIP1_MOUSE^SNIP1_MOUSE^Q:227-396,H:198-367^65.9%ID^E:7.4e-63^RecName: Full=Smad nuclear-interacting protein 1;^Eukaryota; Metazoa; Chordata; Craniata; Vertebrata; Euteleostomi; Mammalia; Eutheria; Euarchontoglires; Glires; Rodentia; Myomorpha; Muroidea; Muridae; Murinae; Mus; Mus	sp|Q8BIZ6|SNIP1_MOUSE^sp|Q8BIZ6|SNIP1_MOUSE^Q:1169-1678,H:198-367^65.9%ID^E:1.7e-62^.^.	sp|Q8BIZ6|SNIP1_MOUSE^sp|Q8BIZ6|SNIP1_MOUSE^Q:227-396,H:198-367^65.9%ID^E:7.3e-63^.^.	PF00498.29^FHA^FHA domain^297-377^E:5.4e-18	.	KEGG:mmu:76793	GO:0005829^cellular_component^cytosol`GO:0005654^cellular_component^nucleoplasm`GO:0005634^cellular_component^nucleus`GO:0071005^cellular_component^U2-type precatalytic spliceosome`GO:0003729^molecular_function^mRNA binding`GO:0007249^biological_process^I-kappaB kinase/NF-kappaB signaling`GO:0035196^biological_process^miRNA processing`GO:0000398^biological_process^mRNA splicing, via spliceosome`GO:0006357^biological_process^regulation of transcription by RNA polymerase II	GO:0005829^cellular_component^cytosol`GO:0005654^cellular_component^nucleoplasm`GO:0005634^cellular_component^nucleus`GO:0071005^cellular_component^U2-type precatalytic spliceosome`GO:0003729^molecular_function^mRNA binding`GO:0007249^biological_process^I-kappaB kinase/NF-kappaB signaling`GO:0035196^biological_process^miRNA processing`GO:0000398^biological_process^mRNA splicing, via spliceosome`GO:0006357^biological_process^regulation of transcription by RNA polymerase II	GO:0005515^molecular_function^protein binding	1	1	1	1	Dbxref=InterPro:IPR000253,Pfam:PF00498;Ontology_term=GO:0005515;Note=Similar to L798_12747: Smad nuclear-interacting protein 1 (Zootermopsis nevadensis OX%3D136037);	1	30	7	6	1
GBI_12673	GBI_12673.1	0		SNIP1_MOUSE^SNIP1_MOUSE^Q:1662-2171,H:198-367^65.9%ID^E:2.5e-62^RecName: Full=Smad nuclear-interacting protein 1;^Eukaryota; Metazoa; Chordata; Craniata; Vertebrata; Euteleostomi; Mammalia; Eutheria; Euarchontoglires; Glires; Rodentia; Myomorpha; Muroidea; Muridae; Murinae; Mus; Mus	GBI_M__0001T_00002688.p2	881-1375[+]	.	sp|Q8BIZ6|SNIP1_MOUSE^sp|Q8BIZ6|SNIP1_MOUSE^Q:1662-2171,H:198-367^65.9%ID^E:2.5e-62^.^.	.	.	.	KEGG:mmu:76793	GO:0005829^cellular_component^cytosol`GO:0005654^cellular_component^nucleoplasm`GO:0005634^cellular_component^nucleus`GO:0071005^cellular_component^U2-type precatalytic spliceosome`GO:0003729^molecular_function^mRNA binding`GO:0007249^biological_process^I-kappaB kinase/NF-kappaB signaling`GO:0035196^biological_process^miRNA processing`GO:0000398^biological_process^mRNA splicing, via spliceosome`GO:0006357^biological_process^regulation of transcription by RNA polymerase II	.	.	1	0	0	1	Dbxref=InterPro:IPR000253,Pfam:PF00498;Ontology_term=GO:0005515;Note=Similar to L798_12747: Smad nuclear-interacting protein 1 (Zootermopsis nevadensis OX%3D136037);	1	30	7	6	1
GBI_12673	GBI_12673.1	0		SNIP1_MOUSE^SNIP1_MOUSE^Q:1662-2171,H:198-367^65.9%ID^E:2.5e-62^RecName: Full=Smad nuclear-interacting protein 1;^Eukaryota; Metazoa; Chordata; Craniata; Vertebrata; Euteleostomi; Mammalia; Eutheria; Euarchontoglires; Glires; Rodentia; Myomorpha; Muroidea; Muridae; Murinae; Mus; Mus	GBI_M__0001T_00002688.p1	1368-2195[+]	SNIP1_HUMAN^SNIP1_HUMAN^Q:101-268,H:213-380^66.1%ID^E:5.1e-63^RecName: Full=Smad nuclear-interacting protein 1;^Eukaryota; Metazoa; Chordata; Craniata; Vertebrata; Euteleostomi; Mammalia; Eutheria; Euarchontoglires; Primates; Haplorrhini; Catarrhini; Hominidae; Homo	sp|Q8BIZ6|SNIP1_MOUSE^sp|Q8BIZ6|SNIP1_MOUSE^Q:1662-2171,H:198-367^65.9%ID^E:2.5e-62^.^.	sp|Q8TAD8|SNIP1_HUMAN^sp|Q8TAD8|SNIP1_HUMAN^Q:101-268,H:213-380^66.1%ID^E:5e-63^.^.	PF00498.29^FHA^FHA domain^169-249^E:2.8e-18	.	KEGG:hsa:79753	GO:0005829^cellular_component^cytosol`GO:0005654^cellular_component^nucleoplasm`GO:0005634^cellular_component^nucleus`GO:0071005^cellular_component^U2-type precatalytic spliceosome`GO:0003729^molecular_function^mRNA binding`GO:0007249^biological_process^I-kappaB kinase/NF-kappaB signaling`GO:0035196^biological_process^miRNA processing`GO:0000398^biological_process^mRNA splicing, via spliceosome`GO:0006357^biological_process^regulation of transcription by RNA polymerase II	GO:0005829^cellular_component^cytosol`GO:0005654^cellular_component^nucleoplasm`GO:0005634^cellular_component^nucleus`GO:0005681^cellular_component^spliceosomal complex`GO:0005686^cellular_component^U2 snRNP`GO:0071005^cellular_component^U2-type precatalytic spliceosome`GO:0003729^molecular_function^mRNA binding`GO:0003723^molecular_function^RNA binding`GO:0007249^biological_process^I-kappaB kinase/NF-kappaB signaling`GO:0035196^biological_process^miRNA processing`GO:0000398^biological_process^mRNA splicing, via spliceosome`GO:0006357^biological_process^regulation of transcription by RNA polymerase II`GO:1903241^biological_process^U2-type prespliceosome assembly	GO:0005515^molecular_function^protein binding	1	1	1	1	Dbxref=InterPro:IPR000253,Pfam:PF00498;Ontology_term=GO:0005515;Note=Similar to L798_12747: Smad nuclear-interacting protein 1 (Zootermopsis nevadensis OX%3D136037);	1	30	7	6	1
