## Supplemental File (S10) for "Integration of a neuronal RNAseq dataset with the draft *Gryllus bimaculatus* transcriptome refines gene predictions and highlights potential systematic response to injury" (part 64 of 129)

### Sheet: Annotation Table (continued)
gene_id	transcript_id	is_GBI_tRNA	GBI_gene	sprot_Top_BLASTX_hit	prot_id	prot_coords	sprot_Top_BLASTP_hit	uniprot_sprot.fasta_BLASTX	uniprot_sprot.fasta_BLASTP	Pfam	eggnog	Kegg	gene_ontology_BLASTX	gene_ontology_BLASTP	gene_ontology_Pfam	has_blastx_GO	has_blastp_GO	has_pfam_GO	has_any_GO	GBI_annotation	has_GBI_GO	STRING_GO_BP	STRING_GO_CC	STRING_GO_MF	has_STRING_GO
GBI_12673	GBI_12673.2	0		SNIP1_MOUSE^SNIP1_MOUSE^Q:2270-2779,H:198-367^65.9%ID^E:2.8e-62^RecName: Full=Smad nuclear-interacting protein 1;^Eukaryota; Metazoa; Chordata; Craniata; Vertebrata; Euteleostomi; Mammalia; Eutheria; Euarchontoglires; Glires; Rodentia; Myomorpha; Muroidea; Muridae; Murinae; Mus; Mus	GBI_M__0001T_00002690.p1	1976-2803[+]	SNIP1_HUMAN^SNIP1_HUMAN^Q:101-268,H:213-380^66.1%ID^E:5.1e-63^RecName: Full=Smad nuclear-interacting protein 1;^Eukaryota; Metazoa; Chordata; Craniata; Vertebrata; Euteleostomi; Mammalia; Eutheria; Euarchontoglires; Primates; Haplorrhini; Catarrhini; Hominidae; Homo	sp|Q8BIZ6|SNIP1_MOUSE^sp|Q8BIZ6|SNIP1_MOUSE^Q:2270-2779,H:198-367^65.9%ID^E:2.8e-62^.^.	sp|Q8TAD8|SNIP1_HUMAN^sp|Q8TAD8|SNIP1_HUMAN^Q:101-268,H:213-380^66.1%ID^E:5e-63^.^.	PF00498.29^FHA^FHA domain^169-249^E:2.8e-18	.	KEGG:hsa:79753	GO:0005829^cellular_component^cytosol`GO:0005654^cellular_component^nucleoplasm`GO:0005634^cellular_component^nucleus`GO:0071005^cellular_component^U2-type precatalytic spliceosome`GO:0003729^molecular_function^mRNA binding`GO:0007249^biological_process^I-kappaB kinase/NF-kappaB signaling`GO:0035196^biological_process^miRNA processing`GO:0000398^biological_process^mRNA splicing, via spliceosome`GO:0006357^biological_process^regulation of transcription by RNA polymerase II	GO:0005829^cellular_component^cytosol`GO:0005654^cellular_component^nucleoplasm`GO:0005634^cellular_component^nucleus`GO:0005681^cellular_component^spliceosomal complex`GO:0005686^cellular_component^U2 snRNP`GO:0071005^cellular_component^U2-type precatalytic spliceosome`GO:0003729^molecular_function^mRNA binding`GO:0003723^molecular_function^RNA binding`GO:0007249^biological_process^I-kappaB kinase/NF-kappaB signaling`GO:0035196^biological_process^miRNA processing`GO:0000398^biological_process^mRNA splicing, via spliceosome`GO:0006357^biological_process^regulation of transcription by RNA polymerase II`GO:1903241^biological_process^U2-type prespliceosome assembly	GO:0005515^molecular_function^protein binding	1	1	1	1	Dbxref=InterPro:IPR000253,Pfam:PF00498;Ontology_term=GO:0005515;Note=Similar to L798_12747: Smad nuclear-interacting protein 1 (Zootermopsis nevadensis OX%3D136037);	1	30	7	6	1
GBI_12673	GBI_12673.2	0		SNIP1_MOUSE^SNIP1_MOUSE^Q:2270-2779,H:198-367^65.9%ID^E:2.8e-62^RecName: Full=Smad nuclear-interacting protein 1;^Eukaryota; Metazoa; Chordata; Craniata; Vertebrata; Euteleostomi; Mammalia; Eutheria; Euarchontoglires; Glires; Rodentia; Myomorpha; Muroidea; Muridae; Murinae; Mus; Mus	GBI_M__0001T_00002690.p2	491-982[+]	.	sp|Q8BIZ6|SNIP1_MOUSE^sp|Q8BIZ6|SNIP1_MOUSE^Q:2270-2779,H:198-367^65.9%ID^E:2.8e-62^.^.	.	.	.	KEGG:mmu:76793	GO:0005829^cellular_component^cytosol`GO:0005654^cellular_component^nucleoplasm`GO:0005634^cellular_component^nucleus`GO:0071005^cellular_component^U2-type precatalytic spliceosome`GO:0003729^molecular_function^mRNA binding`GO:0007249^biological_process^I-kappaB kinase/NF-kappaB signaling`GO:0035196^biological_process^miRNA processing`GO:0000398^biological_process^mRNA splicing, via spliceosome`GO:0006357^biological_process^regulation of transcription by RNA polymerase II	.	.	1	0	0	1	Dbxref=InterPro:IPR000253,Pfam:PF00498;Ontology_term=GO:0005515;Note=Similar to L798_12747: Smad nuclear-interacting protein 1 (Zootermopsis nevadensis OX%3D136037);	1	30	7	6	1
GBI_12674	GBI_12674-RA	0	GBI_12674	ROS1_CHICK^ROS1_CHICK^Q:2634-7952,H:510-2236^31.9%ID^E:4.9e-231^RecName: Full=Proto-oncogene tyrosine-protein kinase ROS;^Eukaryota; Metazoa; Chordata; Craniata; Vertebrata; Euteleostomi; Archelosauria; Archosauria; Dinosauria; Saurischia; Theropoda; Coelurosauria; Aves; Neognathae; Galloanserae; Galliformes; Phasianidae; Phasianinae; Gallus	GBI_12674-RA.p5	2245-2586[+]	.	sp|P08941|ROS1_CHICK^sp|P08941|ROS1_CHICK^Q:2634-7952,H:510-2236^31.9%ID^E:4.9e-231^.^.	.	.	.	.	GO:0005886^cellular_component^plasma membrane`GO:0005524^molecular_function^ATP binding`GO:0004713^molecular_function^protein tyrosine kinase activity`GO:0004714^molecular_function^transmembrane receptor protein tyrosine kinase activity`GO:0030154^biological_process^cell differentiation`GO:0002066^biological_process^columnar/cuboidal epithelial cell development`GO:0006468^biological_process^protein phosphorylation`GO:0001558^biological_process^regulation of cell growth`GO:0070372^biological_process^regulation of ERK1 and ERK2 cascade`GO:0032006^biological_process^regulation of TOR signaling`GO:0007169^biological_process^transmembrane receptor protein tyrosine kinase signaling pathway	.	.	1	0	0	1	Dbxref=InterPro:IPR001245,InterPro:IPR003961,Pfam:PF00041,Pfam:PF07714;Ontology_term=GO:0004672,GO:0005515,GO:0006468;Note=Similar to sev: Protein sevenless (Drosophila melanogaster OX%3D7227);	1	87	10	30	1
GBI_12674	GBI_12674-RA	0	GBI_12674	ROS1_CHICK^ROS1_CHICK^Q:2634-7952,H:510-2236^31.9%ID^E:4.9e-231^RecName: Full=Proto-oncogene tyrosine-protein kinase ROS;^Eukaryota; Metazoa; Chordata; Craniata; Vertebrata; Euteleostomi; Archelosauria; Archosauria; Dinosauria; Saurischia; Theropoda; Coelurosauria; Aves; Neognathae; Galloanserae; Galliformes; Phasianidae; Phasianinae; Gallus	GBI_12674-RA.p1	2616-8702[+]	ROS1_CHICK^ROS1_CHICK^Q:7-1779,H:510-2236^31.9%ID^E:3.2e-231^RecName: Full=Proto-oncogene tyrosine-protein kinase ROS;^Eukaryota; Metazoa; Chordata; Craniata; Vertebrata; Euteleostomi; Archelosauria; Archosauria; Dinosauria; Saurischia; Theropoda; Coelurosauria; Aves; Neognathae; Galloanserae; Galliformes; Phasianidae; Phasianinae; Gallus	sp|P08941|ROS1_CHICK^sp|P08941|ROS1_CHICK^Q:2634-7952,H:510-2236^31.9%ID^E:4.9e-231^.^.	sp|P08941|ROS1_CHICK^sp|P08941|ROS1_CHICK^Q:7-1779,H:510-2236^31.9%ID^E:3.2e-231^.^.	PF00041.24^fn3^Fibronectin type III domain^567-643^E:2.2e-09`PF00041.24^fn3^Fibronectin type III domain^1076-1169^E:1.2e-12`PF00041.24^fn3^Fibronectin type III domain^1186-1253^E:1.9e-06`PF07714.20^PK_Tyr_Ser-Thr^Protein tyrosine and serine/threonine kinase^1507-1775^E:2.4e-96`PF00069.28^Pkinase^Protein kinase domain^1509-1773^E:1.3e-39	.	.	GO:0005886^cellular_component^plasma membrane`GO:0005524^molecular_function^ATP binding`GO:0004713^molecular_function^protein tyrosine kinase activity`GO:0004714^molecular_function^transmembrane receptor protein tyrosine kinase activity`GO:0030154^biological_process^cell differentiation`GO:0002066^biological_process^columnar/cuboidal epithelial cell development`GO:0006468^biological_process^protein phosphorylation`GO:0001558^biological_process^regulation of cell growth`GO:0070372^biological_process^regulation of ERK1 and ERK2 cascade`GO:0032006^biological_process^regulation of TOR signaling`GO:0007169^biological_process^transmembrane receptor protein tyrosine kinase signaling pathway	GO:0005886^cellular_component^plasma membrane`GO:0005524^molecular_function^ATP binding`GO:0004713^molecular_function^protein tyrosine kinase activity`GO:0004714^molecular_function^transmembrane receptor protein tyrosine kinase activity`GO:0030154^biological_process^cell differentiation`GO:0002066^biological_process^columnar/cuboidal epithelial cell development`GO:0006468^biological_process^protein phosphorylation`GO:0001558^biological_process^regulation of cell growth`GO:0070372^biological_process^regulation of ERK1 and ERK2 cascade`GO:0032006^biological_process^regulation of TOR signaling`GO:0007169^biological_process^transmembrane receptor protein tyrosine kinase signaling pathway	GO:0005515^molecular_function^protein binding`GO:0004672^molecular_function^protein kinase activity`GO:0006468^biological_process^protein phosphorylation`GO:0005524^molecular_function^ATP binding	1	1	1	1	Dbxref=InterPro:IPR001245,InterPro:IPR003961,Pfam:PF00041,Pfam:PF07714;Ontology_term=GO:0004672,GO:0005515,GO:0006468;Note=Similar to sev: Protein sevenless (Drosophila melanogaster OX%3D7227);	1	87	10	30	1
GBI_12674	GBI_12674-RA	0	GBI_12674	ROS1_CHICK^ROS1_CHICK^Q:2634-7952,H:510-2236^31.9%ID^E:4.9e-231^RecName: Full=Proto-oncogene tyrosine-protein kinase ROS;^Eukaryota; Metazoa; Chordata; Craniata; Vertebrata; Euteleostomi; Archelosauria; Archosauria; Dinosauria; Saurischia; Theropoda; Coelurosauria; Aves; Neognathae; Galloanserae; Galliformes; Phasianidae; Phasianinae; Gallus	GBI_12674-RA.p2	691-1080[-]	.	sp|P08941|ROS1_CHICK^sp|P08941|ROS1_CHICK^Q:2634-7952,H:510-2236^31.9%ID^E:4.9e-231^.^.	.	.	.	.	GO:0005886^cellular_component^plasma membrane`GO:0005524^molecular_function^ATP binding`GO:0004713^molecular_function^protein tyrosine kinase activity`GO:0004714^molecular_function^transmembrane receptor protein tyrosine kinase activity`GO:0030154^biological_process^cell differentiation`GO:0002066^biological_process^columnar/cuboidal epithelial cell development`GO:0006468^biological_process^protein phosphorylation`GO:0001558^biological_process^regulation of cell growth`GO:0070372^biological_process^regulation of ERK1 and ERK2 cascade`GO:0032006^biological_process^regulation of TOR signaling`GO:0007169^biological_process^transmembrane receptor protein tyrosine kinase signaling pathway	.	.	1	0	0	1	Dbxref=InterPro:IPR001245,InterPro:IPR003961,Pfam:PF00041,Pfam:PF07714;Ontology_term=GO:0004672,GO:0005515,GO:0006468;Note=Similar to sev: Protein sevenless (Drosophila melanogaster OX%3D7227);	1	87	10	30	1
GBI_12674	GBI_12674-RB	0	GBI_12674	ROS1_CHICK^ROS1_CHICK^Q:2676-7994,H:510-2236^31.9%ID^E:5e-231^RecName: Full=Proto-oncogene tyrosine-protein kinase ROS;^Eukaryota; Metazoa; Chordata; Craniata; Vertebrata; Euteleostomi; Archelosauria; Archosauria; Dinosauria; Saurischia; Theropoda; Coelurosauria; Aves; Neognathae; Galloanserae; Galliformes; Phasianidae; Phasianinae; Gallus	GBI_12674-RB.p2	691-1080[-]	.	sp|P08941|ROS1_CHICK^sp|P08941|ROS1_CHICK^Q:2676-7994,H:510-2236^31.9%ID^E:4.9e-231^.^.	.	.	.	.	GO:0005886^cellular_component^plasma membrane`GO:0005524^molecular_function^ATP binding`GO:0004713^molecular_function^protein tyrosine kinase activity`GO:0004714^molecular_function^transmembrane receptor protein tyrosine kinase activity`GO:0030154^biological_process^cell differentiation`GO:0002066^biological_process^columnar/cuboidal epithelial cell development`GO:0006468^biological_process^protein phosphorylation`GO:0001558^biological_process^regulation of cell growth`GO:0070372^biological_process^regulation of ERK1 and ERK2 cascade`GO:0032006^biological_process^regulation of TOR signaling`GO:0007169^biological_process^transmembrane receptor protein tyrosine kinase signaling pathway	.	.	1	0	0	1	Dbxref=InterPro:IPR001245,InterPro:IPR003961,Pfam:PF00041,Pfam:PF07714;Ontology_term=GO:0004672,GO:0005515,GO:0006468;Note=Similar to sev: Protein sevenless (Drosophila melanogaster OX%3D7227);	1	87	10	30	1
GBI_12674	GBI_12674-RB	0	GBI_12674	ROS1_CHICK^ROS1_CHICK^Q:2676-7994,H:510-2236^31.9%ID^E:5e-231^RecName: Full=Proto-oncogene tyrosine-protein kinase ROS;^Eukaryota; Metazoa; Chordata; Craniata; Vertebrata; Euteleostomi; Archelosauria; Archosauria; Dinosauria; Saurischia; Theropoda; Coelurosauria; Aves; Neognathae; Galloanserae; Galliformes; Phasianidae; Phasianinae; Gallus	GBI_12674-RB.p3	2245-2628[+]	.	sp|P08941|ROS1_CHICK^sp|P08941|ROS1_CHICK^Q:2676-7994,H:510-2236^31.9%ID^E:4.9e-231^.^.	.	.	.	.	GO:0005886^cellular_component^plasma membrane`GO:0005524^molecular_function^ATP binding`GO:0004713^molecular_function^protein tyrosine kinase activity`GO:0004714^molecular_function^transmembrane receptor protein tyrosine kinase activity`GO:0030154^biological_process^cell differentiation`GO:0002066^biological_process^columnar/cuboidal epithelial cell development`GO:0006468^biological_process^protein phosphorylation`GO:0001558^biological_process^regulation of cell growth`GO:0070372^biological_process^regulation of ERK1 and ERK2 cascade`GO:0032006^biological_process^regulation of TOR signaling`GO:0007169^biological_process^transmembrane receptor protein tyrosine kinase signaling pathway	.	.	1	0	0	1	Dbxref=InterPro:IPR001245,InterPro:IPR003961,Pfam:PF00041,Pfam:PF07714;Ontology_term=GO:0004672,GO:0005515,GO:0006468;Note=Similar to sev: Protein sevenless (Drosophila melanogaster OX%3D7227);	1	87	10	30	1
GBI_12674	GBI_12674-RB	0	GBI_12674	ROS1_CHICK^ROS1_CHICK^Q:2676-7994,H:510-2236^31.9%ID^E:5e-231^RecName: Full=Proto-oncogene tyrosine-protein kinase ROS;^Eukaryota; Metazoa; Chordata; Craniata; Vertebrata; Euteleostomi; Archelosauria; Archosauria; Dinosauria; Saurischia; Theropoda; Coelurosauria; Aves; Neognathae; Galloanserae; Galliformes; Phasianidae; Phasianinae; Gallus	GBI_12674-RB.p1	2658-8744[+]	ROS1_CHICK^ROS1_CHICK^Q:7-1779,H:510-2236^31.9%ID^E:3.2e-231^RecName: Full=Proto-oncogene tyrosine-protein kinase ROS;^Eukaryota; Metazoa; Chordata; Craniata; Vertebrata; Euteleostomi; Archelosauria; Archosauria; Dinosauria; Saurischia; Theropoda; Coelurosauria; Aves; Neognathae; Galloanserae; Galliformes; Phasianidae; Phasianinae; Gallus	sp|P08941|ROS1_CHICK^sp|P08941|ROS1_CHICK^Q:2676-7994,H:510-2236^31.9%ID^E:4.9e-231^.^.	sp|P08941|ROS1_CHICK^sp|P08941|ROS1_CHICK^Q:7-1779,H:510-2236^31.9%ID^E:3.2e-231^.^.	PF00041.24^fn3^Fibronectin type III domain^567-643^E:2.2e-09`PF00041.24^fn3^Fibronectin type III domain^1076-1169^E:1.2e-12`PF00041.24^fn3^Fibronectin type III domain^1186-1253^E:1.9e-06`PF07714.20^PK_Tyr_Ser-Thr^Protein tyrosine and serine/threonine kinase^1507-1775^E:2.4e-96`PF00069.28^Pkinase^Protein kinase domain^1509-1773^E:1.3e-39	.	.	GO:0005886^cellular_component^plasma membrane`GO:0005524^molecular_function^ATP binding`GO:0004713^molecular_function^protein tyrosine kinase activity`GO:0004714^molecular_function^transmembrane receptor protein tyrosine kinase activity`GO:0030154^biological_process^cell differentiation`GO:0002066^biological_process^columnar/cuboidal epithelial cell development`GO:0006468^biological_process^protein phosphorylation`GO:0001558^biological_process^regulation of cell growth`GO:0070372^biological_process^regulation of ERK1 and ERK2 cascade`GO:0032006^biological_process^regulation of TOR signaling`GO:0007169^biological_process^transmembrane receptor protein tyrosine kinase signaling pathway	GO:0005886^cellular_component^plasma membrane`GO:0005524^molecular_function^ATP binding`GO:0004713^molecular_function^protein tyrosine kinase activity`GO:0004714^molecular_function^transmembrane receptor protein tyrosine kinase activity`GO:0030154^biological_process^cell differentiation`GO:0002066^biological_process^columnar/cuboidal epithelial cell development`GO:0006468^biological_process^protein phosphorylation`GO:0001558^biological_process^regulation of cell growth`GO:0070372^biological_process^regulation of ERK1 and ERK2 cascade`GO:0032006^biological_process^regulation of TOR signaling`GO:0007169^biological_process^transmembrane receptor protein tyrosine kinase signaling pathway	GO:0005515^molecular_function^protein binding`GO:0004672^molecular_function^protein kinase activity`GO:0006468^biological_process^protein phosphorylation`GO:0005524^molecular_function^ATP binding	1	1	1	1	Dbxref=InterPro:IPR001245,InterPro:IPR003961,Pfam:PF00041,Pfam:PF07714;Ontology_term=GO:0004672,GO:0005515,GO:0006468;Note=Similar to sev: Protein sevenless (Drosophila melanogaster OX%3D7227);	1	87	10	30	1
GBI_12674	GBI_12674-RC	0	GBI_12674	7LESS_DROME^7LESS_DROME^Q:3640-4254,H:2056-2245^31.1%ID^E:3.1e-13^RecName: Full=Protein sevenless;^Eukaryota; Metazoa; Ecdysozoa; Arthropoda; Hexapoda; Insecta; Pterygota; Neoptera; Endopterygota; Diptera; Brachycera; Muscomorpha; Ephydroidea; Drosophilidae; Drosophila; Sophophora	GBI_12674-RC.p1	1-4551[+]	7LESS_DROME^7LESS_DROME^Q:1214-1418,H:2056-2245^31.1%ID^E:3.1e-13^RecName: Full=Protein sevenless;^Eukaryota; Metazoa; Ecdysozoa; Arthropoda; Hexapoda; Insecta; Pterygota; Neoptera; Endopterygota; Diptera; Brachycera; Muscomorpha; Ephydroidea; Drosophilidae; Drosophila; Sophophora	sp|P13368|7LESS_DROME^sp|P13368|7LESS_DROME^Q:3640-4254,H:2056-2245^31.1%ID^E:3.1e-13^.^.	sp|P13368|7LESS_DROME^sp|P13368|7LESS_DROME^Q:1214-1418,H:2056-2245^31.1%ID^E:3.1e-13^.^.	PF00041.24^fn3^Fibronectin type III domain^61-133^E:1.8e-05`PF00041.24^fn3^Fibronectin type III domain^163-246^E:2.9e-10`PF00041.24^fn3^Fibronectin type III domain^752-825^E:3.3e-09`PF00041.24^fn3^Fibronectin type III domain^1142-1209^E:1.4e-06	.	KEGG:dme:Dmel_CG18085	GO:0005886^cellular_component^plasma membrane`GO:0043235^cellular_component^receptor complex`GO:0005524^molecular_function^ATP binding`GO:0008288^molecular_function^boss receptor activity`GO:0019199^molecular_function^transmembrane receptor protein kinase activity`GO:0004714^molecular_function^transmembrane receptor protein tyrosine kinase activity`GO:0060250^biological_process^germ-line stem-cell niche homeostasis`GO:0038083^biological_process^peptidyl-tyrosine autophosphorylation`GO:0033674^biological_process^positive regulation of kinase activity`GO:0007465^biological_process^R7 cell fate commitment`GO:0032006^biological_process^regulation of TOR signaling`GO:0045500^biological_process^sevenless signaling pathway`GO:0007169^biological_process^transmembrane receptor protein tyrosine kinase signaling pathway`GO:0007601^biological_process^visual perception	GO:0005886^cellular_component^plasma membrane`GO:0043235^cellular_component^receptor complex`GO:0005524^molecular_function^ATP binding`GO:0008288^molecular_function^boss receptor activity`GO:0019199^molecular_function^transmembrane receptor protein kinase activity`GO:0004714^molecular_function^transmembrane receptor protein tyrosine kinase activity`GO:0060250^biological_process^germ-line stem-cell niche homeostasis`GO:0038083^biological_process^peptidyl-tyrosine autophosphorylation`GO:0033674^biological_process^positive regulation of kinase activity`GO:0007465^biological_process^R7 cell fate commitment`GO:0032006^biological_process^regulation of TOR signaling`GO:0045500^biological_process^sevenless signaling pathway`GO:0007169^biological_process^transmembrane receptor protein tyrosine kinase signaling pathway`GO:0007601^biological_process^visual perception	GO:0005515^molecular_function^protein binding	1	1	1	1	Dbxref=InterPro:IPR001245,InterPro:IPR003961,Pfam:PF00041,Pfam:PF07714;Ontology_term=GO:0004672,GO:0005515,GO:0006468;Note=Similar to sev: Protein sevenless (Drosophila melanogaster OX%3D7227);	1	87	10	30	1
GBI_12674	GBI_12674.2	0		ROS1_CHICK^ROS1_CHICK^Q:2519-9499,H:41-2284^30.2%ID^E:5.9e-270^RecName: Full=Proto-oncogene tyrosine-protein kinase ROS;^Eukaryota; Metazoa; Chordata; Craniata; Vertebrata; Euteleostomi; Archelosauria; Archosauria; Dinosauria; Saurischia; Theropoda; Coelurosauria; Aves; Neognathae; Galloanserae; Galliformes; Phasianidae; Phasianinae; Gallus	GBI_M__0001T_00002846.p3	761-1150[-]	.	sp|P08941|ROS1_CHICK^sp|P08941|ROS1_CHICK^Q:2519-9499,H:41-2284^30.2%ID^E:5.8e-270^.^.	.	.	.	.	GO:0005886^cellular_component^plasma membrane`GO:0005524^molecular_function^ATP binding`GO:0004713^molecular_function^protein tyrosine kinase activity`GO:0004714^molecular_function^transmembrane receptor protein tyrosine kinase activity`GO:0030154^biological_process^cell differentiation`GO:0002066^biological_process^columnar/cuboidal epithelial cell development`GO:0006468^biological_process^protein phosphorylation`GO:0001558^biological_process^regulation of cell growth`GO:0070372^biological_process^regulation of ERK1 and ERK2 cascade`GO:0032006^biological_process^regulation of TOR signaling`GO:0007169^biological_process^transmembrane receptor protein tyrosine kinase signaling pathway	.	.	1	0	0	1	Dbxref=InterPro:IPR001245,InterPro:IPR003961,Pfam:PF00041,Pfam:PF07714;Ontology_term=GO:0004672,GO:0005515,GO:0006468;Note=Similar to sev: Protein sevenless (Drosophila melanogaster OX%3D7227);	1	87	10	30	1
GBI_12674	GBI_12674.2	0		ROS1_CHICK^ROS1_CHICK^Q:2519-9499,H:41-2284^30.2%ID^E:5.9e-270^RecName: Full=Proto-oncogene tyrosine-protein kinase ROS;^Eukaryota; Metazoa; Chordata; Craniata; Vertebrata; Euteleostomi; Archelosauria; Archosauria; Dinosauria; Saurischia; Theropoda; Coelurosauria; Aves; Neognathae; Galloanserae; Galliformes; Phasianidae; Phasianinae; Gallus	GBI_M__0001T_00002846.p1	2315-10138[+]	ROS1_CHICK^ROS1_CHICK^Q:69-2395,H:41-2284^30.2%ID^E:3.5e-270^RecName: Full=Proto-oncogene tyrosine-protein kinase ROS;^Eukaryota; Metazoa; Chordata; Craniata; Vertebrata; Euteleostomi; Archelosauria; Archosauria; Dinosauria; Saurischia; Theropoda; Coelurosauria; Aves; Neognathae; Galloanserae; Galliformes; Phasianidae; Phasianinae; Gallus	sp|P08941|ROS1_CHICK^sp|P08941|ROS1_CHICK^Q:2519-9499,H:41-2284^30.2%ID^E:5.8e-270^.^.	sp|P08941|ROS1_CHICK^sp|P08941|ROS1_CHICK^Q:69-2395,H:41-2284^30.2%ID^E:3.4e-270^.^.	PF00041.24^fn3^Fibronectin type III domain^242-325^E:5.4e-10`PF00041.24^fn3^Fibronectin type III domain^1128-1204^E:3e-09`PF00041.24^fn3^Fibronectin type III domain^1637-1730^E:1.7e-12`PF00041.24^fn3^Fibronectin type III domain^1747-1814^E:2.6e-06`PF07714.20^PK_Tyr_Ser-Thr^Protein tyrosine and serine/threonine kinase^2068-2336^E:3.3e-96`PF00069.28^Pkinase^Protein kinase domain^2070-2334^E:1.9e-39	.	.	GO:0005886^cellular_component^plasma membrane`GO:0005524^molecular_function^ATP binding`GO:0004713^molecular_function^protein tyrosine kinase activity`GO:0004714^molecular_function^transmembrane receptor protein tyrosine kinase activity`GO:0030154^biological_process^cell differentiation`GO:0002066^biological_process^columnar/cuboidal epithelial cell development`GO:0006468^biological_process^protein phosphorylation`GO:0001558^biological_process^regulation of cell growth`GO:0070372^biological_process^regulation of ERK1 and ERK2 cascade`GO:0032006^biological_process^regulation of TOR signaling`GO:0007169^biological_process^transmembrane receptor protein tyrosine kinase signaling pathway	GO:0005886^cellular_component^plasma membrane`GO:0005524^molecular_function^ATP binding`GO:0004713^molecular_function^protein tyrosine kinase activity`GO:0004714^molecular_function^transmembrane receptor protein tyrosine kinase activity`GO:0030154^biological_process^cell differentiation`GO:0002066^biological_process^columnar/cuboidal epithelial cell development`GO:0006468^biological_process^protein phosphorylation`GO:0001558^biological_process^regulation of cell growth`GO:0070372^biological_process^regulation of ERK1 and ERK2 cascade`GO:0032006^biological_process^regulation of TOR signaling`GO:0007169^biological_process^transmembrane receptor protein tyrosine kinase signaling pathway	GO:0005515^molecular_function^protein binding`GO:0004672^molecular_function^protein kinase activity`GO:0006468^biological_process^protein phosphorylation`GO:0005524^molecular_function^ATP binding	1	1	1	1	Dbxref=InterPro:IPR001245,InterPro:IPR003961,Pfam:PF00041,Pfam:PF07714;Ontology_term=GO:0004672,GO:0005515,GO:0006468;Note=Similar to sev: Protein sevenless (Drosophila melanogaster OX%3D7227);	1	87	10	30	1
GBI_12674	GBI_12674.1	0		ROS1_CHICK^ROS1_CHICK^Q:2519-9334,H:41-2236^30.3%ID^E:1.2e-270^RecName: Full=Proto-oncogene tyrosine-protein kinase ROS;^Eukaryota; Metazoa; Chordata; Craniata; Vertebrata; Euteleostomi; Archelosauria; Archosauria; Dinosauria; Saurischia; Theropoda; Coelurosauria; Aves; Neognathae; Galloanserae; Galliformes; Phasianidae; Phasianinae; Gallus	GBI_M__0001T_00002847.p5	761-1150[-]	.	sp|P08941|ROS1_CHICK^sp|P08941|ROS1_CHICK^Q:2519-9334,H:41-2236^30.3%ID^E:1.2e-270^.^.	.	.	.	.	GO:0005886^cellular_component^plasma membrane`GO:0005524^molecular_function^ATP binding`GO:0004713^molecular_function^protein tyrosine kinase activity`GO:0004714^molecular_function^transmembrane receptor protein tyrosine kinase activity`GO:0030154^biological_process^cell differentiation`GO:0002066^biological_process^columnar/cuboidal epithelial cell development`GO:0006468^biological_process^protein phosphorylation`GO:0001558^biological_process^regulation of cell growth`GO:0070372^biological_process^regulation of ERK1 and ERK2 cascade`GO:0032006^biological_process^regulation of TOR signaling`GO:0007169^biological_process^transmembrane receptor protein tyrosine kinase signaling pathway	.	.	1	0	0	1	Dbxref=InterPro:IPR001245,InterPro:IPR003961,Pfam:PF00041,Pfam:PF07714;Ontology_term=GO:0004672,GO:0005515,GO:0006468;Note=Similar to sev: Protein sevenless (Drosophila melanogaster OX%3D7227);	1	87	10	30	1
GBI_12674	GBI_12674.1	0		ROS1_CHICK^ROS1_CHICK^Q:2519-9334,H:41-2236^30.3%ID^E:1.2e-270^RecName: Full=Proto-oncogene tyrosine-protein kinase ROS;^Eukaryota; Metazoa; Chordata; Craniata; Vertebrata; Euteleostomi; Archelosauria; Archosauria; Dinosauria; Saurischia; Theropoda; Coelurosauria; Aves; Neognathae; Galloanserae; Galliformes; Phasianidae; Phasianinae; Gallus	GBI_M__0001T_00002847.p1	2315-9508[+]	ROS1_CHICK^ROS1_CHICK^Q:69-2340,H:41-2236^30.3%ID^E:6.4e-271^RecName: Full=Proto-oncogene tyrosine-protein kinase ROS;^Eukaryota; Metazoa; Chordata; Craniata; Vertebrata; Euteleostomi; Archelosauria; Archosauria; Dinosauria; Saurischia; Theropoda; Coelurosauria; Aves; Neognathae; Galloanserae; Galliformes; Phasianidae; Phasianinae; Gallus	sp|P08941|ROS1_CHICK^sp|P08941|ROS1_CHICK^Q:2519-9334,H:41-2236^30.3%ID^E:1.2e-270^.^.	sp|P08941|ROS1_CHICK^sp|P08941|ROS1_CHICK^Q:69-2340,H:41-2236^30.3%ID^E:6.3e-271^.^.	PF00041.24^fn3^Fibronectin type III domain^242-325^E:4.9e-10`PF00041.24^fn3^Fibronectin type III domain^1128-1204^E:2.7e-09`PF00041.24^fn3^Fibronectin type III domain^1637-1730^E:1.5e-12`PF00041.24^fn3^Fibronectin type III domain^1747-1814^E:2.4e-06`PF07714.20^PK_Tyr_Ser-Thr^Protein tyrosine and serine/threonine kinase^2068-2336^E:3e-96`PF00069.28^Pkinase^Protein kinase domain^2070-2334^E:1.7e-39	.	.	GO:0005886^cellular_component^plasma membrane`GO:0005524^molecular_function^ATP binding`GO:0004713^molecular_function^protein tyrosine kinase activity`GO:0004714^molecular_function^transmembrane receptor protein tyrosine kinase activity`GO:0030154^biological_process^cell differentiation`GO:0002066^biological_process^columnar/cuboidal epithelial cell development`GO:0006468^biological_process^protein phosphorylation`GO:0001558^biological_process^regulation of cell growth`GO:0070372^biological_process^regulation of ERK1 and ERK2 cascade`GO:0032006^biological_process^regulation of TOR signaling`GO:0007169^biological_process^transmembrane receptor protein tyrosine kinase signaling pathway	GO:0005886^cellular_component^plasma membrane`GO:0005524^molecular_function^ATP binding`GO:0004713^molecular_function^protein tyrosine kinase activity`GO:0004714^molecular_function^transmembrane receptor protein tyrosine kinase activity`GO:0030154^biological_process^cell differentiation`GO:0002066^biological_process^columnar/cuboidal epithelial cell development`GO:0006468^biological_process^protein phosphorylation`GO:0001558^biological_process^regulation of cell growth`GO:0070372^biological_process^regulation of ERK1 and ERK2 cascade`GO:0032006^biological_process^regulation of TOR signaling`GO:0007169^biological_process^transmembrane receptor protein tyrosine kinase signaling pathway	GO:0005515^molecular_function^protein binding`GO:0004672^molecular_function^protein kinase activity`GO:0006468^biological_process^protein phosphorylation`GO:0005524^molecular_function^ATP binding	1	1	1	1	Dbxref=InterPro:IPR001245,InterPro:IPR003961,Pfam:PF00041,Pfam:PF07714;Ontology_term=GO:0004672,GO:0005515,GO:0006468;Note=Similar to sev: Protein sevenless (Drosophila melanogaster OX%3D7227);	1	87	10	30	1
GBI_12674	GBI_12674.1	0		ROS1_CHICK^ROS1_CHICK^Q:2519-9334,H:41-2236^30.3%ID^E:1.2e-270^RecName: Full=Proto-oncogene tyrosine-protein kinase ROS;^Eukaryota; Metazoa; Chordata; Craniata; Vertebrata; Euteleostomi; Archelosauria; Archosauria; Dinosauria; Saurischia; Theropoda; Coelurosauria; Aves; Neognathae; Galloanserae; Galliformes; Phasianidae; Phasianinae; Gallus	GBI_M__0001T_00002847.p2	9508-10272[+]	.	sp|P08941|ROS1_CHICK^sp|P08941|ROS1_CHICK^Q:2519-9334,H:41-2236^30.3%ID^E:1.2e-270^.^.	.	.	.	.	GO:0005886^cellular_component^plasma membrane`GO:0005524^molecular_function^ATP binding`GO:0004713^molecular_function^protein tyrosine kinase activity`GO:0004714^molecular_function^transmembrane receptor protein tyrosine kinase activity`GO:0030154^biological_process^cell differentiation`GO:0002066^biological_process^columnar/cuboidal epithelial cell development`GO:0006468^biological_process^protein phosphorylation`GO:0001558^biological_process^regulation of cell growth`GO:0070372^biological_process^regulation of ERK1 and ERK2 cascade`GO:0032006^biological_process^regulation of TOR signaling`GO:0007169^biological_process^transmembrane receptor protein tyrosine kinase signaling pathway	.	.	1	0	0	1	Dbxref=InterPro:IPR001245,InterPro:IPR003961,Pfam:PF00041,Pfam:PF07714;Ontology_term=GO:0004672,GO:0005515,GO:0006468;Note=Similar to sev: Protein sevenless (Drosophila melanogaster OX%3D7227);	1	87	10	30	1
GBI_12674	GBI_12674.3	0		ROS1_CHICK^ROS1_CHICK^Q:1083-1364,H:2143-2236^64.9%ID^E:3.2e-33^RecName: Full=Proto-oncogene tyrosine-protein kinase ROS;^Eukaryota; Metazoa; Chordata; Craniata; Vertebrata; Euteleostomi; Archelosauria; Archosauria; Dinosauria; Saurischia; Theropoda; Coelurosauria; Aves; Neognathae; Galloanserae; Galliformes; Phasianidae; Phasianinae; Gallus	GBI_M__0001T_00002848.p2	1089-1508[+]	ROS1_CHICK^ROS1_CHICK^Q:1-92,H:2145-2236^64.1%ID^E:2.3e-32^RecName: Full=Proto-oncogene tyrosine-protein kinase ROS;^Eukaryota; Metazoa; Chordata; Craniata; Vertebrata; Euteleostomi; Archelosauria; Archosauria; Dinosauria; Saurischia; Theropoda; Coelurosauria; Aves; Neognathae; Galloanserae; Galliformes; Phasianidae; Phasianinae; Gallus	sp|P08941|ROS1_CHICK^sp|P08941|ROS1_CHICK^Q:1083-1364,H:2143-2236^64.9%ID^E:3.2e-33^.^.	sp|P08941|ROS1_CHICK^sp|P08941|ROS1_CHICK^Q:1-92,H:2145-2236^64.1%ID^E:2.3e-32^.^.	PF07714.20^PK_Tyr_Ser-Thr^Protein tyrosine and serine/threonine kinase^1-88^E:3.1e-31`PF00069.28^Pkinase^Protein kinase domain^1-86^E:1.5e-08	.	.	GO:0005886^cellular_component^plasma membrane`GO:0005524^molecular_function^ATP binding`GO:0004713^molecular_function^protein tyrosine kinase activity`GO:0004714^molecular_function^transmembrane receptor protein tyrosine kinase activity`GO:0030154^biological_process^cell differentiation`GO:0002066^biological_process^columnar/cuboidal epithelial cell development`GO:0006468^biological_process^protein phosphorylation`GO:0001558^biological_process^regulation of cell growth`GO:0070372^biological_process^regulation of ERK1 and ERK2 cascade`GO:0032006^biological_process^regulation of TOR signaling`GO:0007169^biological_process^transmembrane receptor protein tyrosine kinase signaling pathway	GO:0005886^cellular_component^plasma membrane`GO:0005524^molecular_function^ATP binding`GO:0004713^molecular_function^protein tyrosine kinase activity`GO:0004714^molecular_function^transmembrane receptor protein tyrosine kinase activity`GO:0030154^biological_process^cell differentiation`GO:0002066^biological_process^columnar/cuboidal epithelial cell development`GO:0006468^biological_process^protein phosphorylation`GO:0001558^biological_process^regulation of cell growth`GO:0070372^biological_process^regulation of ERK1 and ERK2 cascade`GO:0032006^biological_process^regulation of TOR signaling`GO:0007169^biological_process^transmembrane receptor protein tyrosine kinase signaling pathway	GO:0004672^molecular_function^protein kinase activity`GO:0006468^biological_process^protein phosphorylation`GO:0005524^molecular_function^ATP binding	1	1	1	1	Dbxref=InterPro:IPR001245,InterPro:IPR003961,Pfam:PF00041,Pfam:PF07714;Ontology_term=GO:0004672,GO:0005515,GO:0006468;Note=Similar to sev: Protein sevenless (Drosophila melanogaster OX%3D7227);	1	87	10	30	1
GBI_12674	GBI_12674.3	0		ROS1_CHICK^ROS1_CHICK^Q:1083-1364,H:2143-2236^64.9%ID^E:3.2e-33^RecName: Full=Proto-oncogene tyrosine-protein kinase ROS;^Eukaryota; Metazoa; Chordata; Craniata; Vertebrata; Euteleostomi; Archelosauria; Archosauria; Dinosauria; Saurischia; Theropoda; Coelurosauria; Aves; Neognathae; Galloanserae; Galliformes; Phasianidae; Phasianinae; Gallus	GBI_M__0001T_00002848.p1	2032-2643[+]	.	sp|P08941|ROS1_CHICK^sp|P08941|ROS1_CHICK^Q:1083-1364,H:2143-2236^64.9%ID^E:3.2e-33^.^.	.	.	.	.	GO:0005886^cellular_component^plasma membrane`GO:0005524^molecular_function^ATP binding`GO:0004713^molecular_function^protein tyrosine kinase activity`GO:0004714^molecular_function^transmembrane receptor protein tyrosine kinase activity`GO:0030154^biological_process^cell differentiation`GO:0002066^biological_process^columnar/cuboidal epithelial cell development`GO:0006468^biological_process^protein phosphorylation`GO:0001558^biological_process^regulation of cell growth`GO:0070372^biological_process^regulation of ERK1 and ERK2 cascade`GO:0032006^biological_process^regulation of TOR signaling`GO:0007169^biological_process^transmembrane receptor protein tyrosine kinase signaling pathway	.	.	1	0	0	1	Dbxref=InterPro:IPR001245,InterPro:IPR003961,Pfam:PF00041,Pfam:PF07714;Ontology_term=GO:0004672,GO:0005515,GO:0006468;Note=Similar to sev: Protein sevenless (Drosophila melanogaster OX%3D7227);	1	87	10	30	1
GBI_12674	GBI_12674.4	0		ROS1_CHICK^ROS1_CHICK^Q:2519-9247,H:41-2207^30.2%ID^E:5.2e-263^RecName: Full=Proto-oncogene tyrosine-protein kinase ROS;^Eukaryota; Metazoa; Chordata; Craniata; Vertebrata; Euteleostomi; Archelosauria; Archosauria; Dinosauria; Saurischia; Theropoda; Coelurosauria; Aves; Neognathae; Galloanserae; Galliformes; Phasianidae; Phasianinae; Gallus	GBI_M__0001T_00002849.p4	9452-9850[+]	.	sp|P08941|ROS1_CHICK^sp|P08941|ROS1_CHICK^Q:2519-9247,H:41-2207^30.2%ID^E:5.1e-263^.^.	.	.	.	.	GO:0005886^cellular_component^plasma membrane`GO:0005524^molecular_function^ATP binding`GO:0004713^molecular_function^protein tyrosine kinase activity`GO:0004714^molecular_function^transmembrane receptor protein tyrosine kinase activity`GO:0030154^biological_process^cell differentiation`GO:0002066^biological_process^columnar/cuboidal epithelial cell development`GO:0006468^biological_process^protein phosphorylation`GO:0001558^biological_process^regulation of cell growth`GO:0070372^biological_process^regulation of ERK1 and ERK2 cascade`GO:0032006^biological_process^regulation of TOR signaling`GO:0007169^biological_process^transmembrane receptor protein tyrosine kinase signaling pathway	.	.	1	0	0	1	Dbxref=InterPro:IPR001245,InterPro:IPR003961,Pfam:PF00041,Pfam:PF07714;Ontology_term=GO:0004672,GO:0005515,GO:0006468;Note=Similar to sev: Protein sevenless (Drosophila melanogaster OX%3D7227);	1	87	10	30	1
GBI_12674	GBI_12674.4	0		ROS1_CHICK^ROS1_CHICK^Q:2519-9247,H:41-2207^30.2%ID^E:5.2e-263^RecName: Full=Proto-oncogene tyrosine-protein kinase ROS;^Eukaryota; Metazoa; Chordata; Craniata; Vertebrata; Euteleostomi; Archelosauria; Archosauria; Dinosauria; Saurischia; Theropoda; Coelurosauria; Aves; Neognathae; Galloanserae; Galliformes; Phasianidae; Phasianinae; Gallus	GBI_M__0001T_00002849.p5	761-1150[-]	.	sp|P08941|ROS1_CHICK^sp|P08941|ROS1_CHICK^Q:2519-9247,H:41-2207^30.2%ID^E:5.1e-263^.^.	.	.	.	.	GO:0005886^cellular_component^plasma membrane`GO:0005524^molecular_function^ATP binding`GO:0004713^molecular_function^protein tyrosine kinase activity`GO:0004714^molecular_function^transmembrane receptor protein tyrosine kinase activity`GO:0030154^biological_process^cell differentiation`GO:0002066^biological_process^columnar/cuboidal epithelial cell development`GO:0006468^biological_process^protein phosphorylation`GO:0001558^biological_process^regulation of cell growth`GO:0070372^biological_process^regulation of ERK1 and ERK2 cascade`GO:0032006^biological_process^regulation of TOR signaling`GO:0007169^biological_process^transmembrane receptor protein tyrosine kinase signaling pathway	.	.	1	0	0	1	Dbxref=InterPro:IPR001245,InterPro:IPR003961,Pfam:PF00041,Pfam:PF07714;Ontology_term=GO:0004672,GO:0005515,GO:0006468;Note=Similar to sev: Protein sevenless (Drosophila melanogaster OX%3D7227);	1	87	10	30	1
GBI_12674	GBI_12674.4	0		ROS1_CHICK^ROS1_CHICK^Q:2519-9247,H:41-2207^30.2%ID^E:5.2e-263^RecName: Full=Proto-oncogene tyrosine-protein kinase ROS;^Eukaryota; Metazoa; Chordata; Craniata; Vertebrata; Euteleostomi; Archelosauria; Archosauria; Dinosauria; Saurischia; Theropoda; Coelurosauria; Aves; Neognathae; Galloanserae; Galliformes; Phasianidae; Phasianinae; Gallus	GBI_M__0001T_00002849.p1	2315-9250[+]	ROS1_CHICK^ROS1_CHICK^Q:69-2311,H:41-2207^30.2%ID^E:2.1e-263^RecName: Full=Proto-oncogene tyrosine-protein kinase ROS;^Eukaryota; Metazoa; Chordata; Craniata; Vertebrata; Euteleostomi; Archelosauria; Archosauria; Dinosauria; Saurischia; Theropoda; Coelurosauria; Aves; Neognathae; Galloanserae; Galliformes; Phasianidae; Phasianinae; Gallus	sp|P08941|ROS1_CHICK^sp|P08941|ROS1_CHICK^Q:2519-9247,H:41-2207^30.2%ID^E:5.1e-263^.^.	sp|P08941|ROS1_CHICK^sp|P08941|ROS1_CHICK^Q:69-2311,H:41-2207^30.2%ID^E:2.1e-263^.^.	PF00041.24^fn3^Fibronectin type III domain^242-325^E:4.7e-10`PF00041.24^fn3^Fibronectin type III domain^1128-1204^E:2.6e-09`PF00041.24^fn3^Fibronectin type III domain^1637-1730^E:1.4e-12`PF00041.24^fn3^Fibronectin type III domain^1747-1814^E:2.3e-06`PF07714.20^PK_Tyr_Ser-Thr^Protein tyrosine and serine/threonine kinase^2068-2311^E:4e-86`PF00069.28^Pkinase^Protein kinase domain^2070-2289^E:1.2e-35	.	.	GO:0005886^cellular_component^plasma membrane`GO:0005524^molecular_function^ATP binding`GO:0004713^molecular_function^protein tyrosine kinase activity`GO:0004714^molecular_function^transmembrane receptor protein tyrosine kinase activity`GO:0030154^biological_process^cell differentiation`GO:0002066^biological_process^columnar/cuboidal epithelial cell development`GO:0006468^biological_process^protein phosphorylation`GO:0001558^biological_process^regulation of cell growth`GO:0070372^biological_process^regulation of ERK1 and ERK2 cascade`GO:0032006^biological_process^regulation of TOR signaling`GO:0007169^biological_process^transmembrane receptor protein tyrosine kinase signaling pathway	GO:0005886^cellular_component^plasma membrane`GO:0005524^molecular_function^ATP binding`GO:0004713^molecular_function^protein tyrosine kinase activity`GO:0004714^molecular_function^transmembrane receptor protein tyrosine kinase activity`GO:0030154^biological_process^cell differentiation`GO:0002066^biological_process^columnar/cuboidal epithelial cell development`GO:0006468^biological_process^protein phosphorylation`GO:0001558^biological_process^regulation of cell growth`GO:0070372^biological_process^regulation of ERK1 and ERK2 cascade`GO:0032006^biological_process^regulation of TOR signaling`GO:0007169^biological_process^transmembrane receptor protein tyrosine kinase signaling pathway	GO:0005515^molecular_function^protein binding`GO:0004672^molecular_function^protein kinase activity`GO:0006468^biological_process^protein phosphorylation`GO:0005524^molecular_function^ATP binding	1	1	1	1	Dbxref=InterPro:IPR001245,InterPro:IPR003961,Pfam:PF00041,Pfam:PF07714;Ontology_term=GO:0004672,GO:0005515,GO:0006468;Note=Similar to sev: Protein sevenless (Drosophila melanogaster OX%3D7227);	1	87	10	30	1
GBI_12674	GBI_12674.4	0		ROS1_CHICK^ROS1_CHICK^Q:2519-9247,H:41-2207^30.2%ID^E:5.2e-263^RecName: Full=Proto-oncogene tyrosine-protein kinase ROS;^Eukaryota; Metazoa; Chordata; Craniata; Vertebrata; Euteleostomi; Archelosauria; Archosauria; Dinosauria; Saurischia; Theropoda; Coelurosauria; Aves; Neognathae; Galloanserae; Galliformes; Phasianidae; Phasianinae; Gallus	GBI_M__0001T_00002849.p2	10478-11089[+]	.	sp|P08941|ROS1_CHICK^sp|P08941|ROS1_CHICK^Q:2519-9247,H:41-2207^30.2%ID^E:5.1e-263^.^.	.	.	.	.	GO:0005886^cellular_component^plasma membrane`GO:0005524^molecular_function^ATP binding`GO:0004713^molecular_function^protein tyrosine kinase activity`GO:0004714^molecular_function^transmembrane receptor protein tyrosine kinase activity`GO:0030154^biological_process^cell differentiation`GO:0002066^biological_process^columnar/cuboidal epithelial cell development`GO:0006468^biological_process^protein phosphorylation`GO:0001558^biological_process^regulation of cell growth`GO:0070372^biological_process^regulation of ERK1 and ERK2 cascade`GO:0032006^biological_process^regulation of TOR signaling`GO:0007169^biological_process^transmembrane receptor protein tyrosine kinase signaling pathway	.	.	1	0	0	1	Dbxref=InterPro:IPR001245,InterPro:IPR003961,Pfam:PF00041,Pfam:PF07714;Ontology_term=GO:0004672,GO:0005515,GO:0006468;Note=Similar to sev: Protein sevenless (Drosophila melanogaster OX%3D7227);	1	87	10	30	1
GBI_12674	GBI_12674.8	0		ROS1_CHICK^ROS1_CHICK^Q:2519-9055,H:41-2143^28.9%ID^E:7.8e-229^RecName: Full=Proto-oncogene tyrosine-protein kinase ROS;^Eukaryota; Metazoa; Chordata; Craniata; Vertebrata; Euteleostomi; Archelosauria; Archosauria; Dinosauria; Saurischia; Theropoda; Coelurosauria; Aves; Neognathae; Galloanserae; Galliformes; Phasianidae; Phasianinae; Gallus	GBI_M__0001T_00002850.p1	2315-9058[+]	ROS1_CHICK^ROS1_CHICK^Q:69-2247,H:41-2143^28.9%ID^E:4.4e-229^RecName: Full=Proto-oncogene tyrosine-protein kinase ROS;^Eukaryota; Metazoa; Chordata; Craniata; Vertebrata; Euteleostomi; Archelosauria; Archosauria; Dinosauria; Saurischia; Theropoda; Coelurosauria; Aves; Neognathae; Galloanserae; Galliformes; Phasianidae; Phasianinae; Gallus	sp|P08941|ROS1_CHICK^sp|P08941|ROS1_CHICK^Q:2519-9055,H:41-2143^28.9%ID^E:7.7e-229^.^.	sp|P08941|ROS1_CHICK^sp|P08941|ROS1_CHICK^Q:69-2247,H:41-2143^28.9%ID^E:4.3e-229^.^.	PF00041.24^fn3^Fibronectin type III domain^242-325^E:4.6e-10`PF00041.24^fn3^Fibronectin type III domain^1128-1204^E:2.5e-09`PF00041.24^fn3^Fibronectin type III domain^1637-1730^E:1.4e-12`PF00041.24^fn3^Fibronectin type III domain^1747-1814^E:2.2e-06`PF07714.20^PK_Tyr_Ser-Thr^Protein tyrosine and serine/threonine kinase^2068-2247^E:1.9e-55`PF00069.28^Pkinase^Protein kinase domain^2070-2234^E:1.1e-25	.	.	GO:0005886^cellular_component^plasma membrane`GO:0005524^molecular_function^ATP binding`GO:0004713^molecular_function^protein tyrosine kinase activity`GO:0004714^molecular_function^transmembrane receptor protein tyrosine kinase activity`GO:0030154^biological_process^cell differentiation`GO:0002066^biological_process^columnar/cuboidal epithelial cell development`GO:0006468^biological_process^protein phosphorylation`GO:0001558^biological_process^regulation of cell growth`GO:0070372^biological_process^regulation of ERK1 and ERK2 cascade`GO:0032006^biological_process^regulation of TOR signaling`GO:0007169^biological_process^transmembrane receptor protein tyrosine kinase signaling pathway	GO:0005886^cellular_component^plasma membrane`GO:0005524^molecular_function^ATP binding`GO:0004713^molecular_function^protein tyrosine kinase activity`GO:0004714^molecular_function^transmembrane receptor protein tyrosine kinase activity`GO:0030154^biological_process^cell differentiation`GO:0002066^biological_process^columnar/cuboidal epithelial cell development`GO:0006468^biological_process^protein phosphorylation`GO:0001558^biological_process^regulation of cell growth`GO:0070372^biological_process^regulation of ERK1 and ERK2 cascade`GO:0032006^biological_process^regulation of TOR signaling`GO:0007169^biological_process^transmembrane receptor protein tyrosine kinase signaling pathway	GO:0005515^molecular_function^protein binding`GO:0004672^molecular_function^protein kinase activity`GO:0006468^biological_process^protein phosphorylation`GO:0005524^molecular_function^ATP binding	1	1	1	1	Dbxref=InterPro:IPR001245,InterPro:IPR003961,Pfam:PF00041,Pfam:PF07714;Ontology_term=GO:0004672,GO:0005515,GO:0006468;Note=Similar to sev: Protein sevenless (Drosophila melanogaster OX%3D7227);	1	87	10	30	1
GBI_12674	GBI_12674.8	0		ROS1_CHICK^ROS1_CHICK^Q:2519-9055,H:41-2143^28.9%ID^E:7.8e-229^RecName: Full=Proto-oncogene tyrosine-protein kinase ROS;^Eukaryota; Metazoa; Chordata; Craniata; Vertebrata; Euteleostomi; Archelosauria; Archosauria; Dinosauria; Saurischia; Theropoda; Coelurosauria; Aves; Neognathae; Galloanserae; Galliformes; Phasianidae; Phasianinae; Gallus	GBI_M__0001T_00002850.p3	761-1150[-]	.	sp|P08941|ROS1_CHICK^sp|P08941|ROS1_CHICK^Q:2519-9055,H:41-2143^28.9%ID^E:7.7e-229^.^.	.	.	.	.	GO:0005886^cellular_component^plasma membrane`GO:0005524^molecular_function^ATP binding`GO:0004713^molecular_function^protein tyrosine kinase activity`GO:0004714^molecular_function^transmembrane receptor protein tyrosine kinase activity`GO:0030154^biological_process^cell differentiation`GO:0002066^biological_process^columnar/cuboidal epithelial cell development`GO:0006468^biological_process^protein phosphorylation`GO:0001558^biological_process^regulation of cell growth`GO:0070372^biological_process^regulation of ERK1 and ERK2 cascade`GO:0032006^biological_process^regulation of TOR signaling`GO:0007169^biological_process^transmembrane receptor protein tyrosine kinase signaling pathway	.	.	1	0	0	1	Dbxref=InterPro:IPR001245,InterPro:IPR003961,Pfam:PF00041,Pfam:PF07714;Ontology_term=GO:0004672,GO:0005515,GO:0006468;Note=Similar to sev: Protein sevenless (Drosophila melanogaster OX%3D7227);	1	87	10	30	1
GBI_12674	GBI_12674.9	0		7LESS_DROME^7LESS_DROME^Q:2471-8656,H:220-2254^25.9%ID^E:2.5e-157^RecName: Full=Protein sevenless;^Eukaryota; Metazoa; Ecdysozoa; Arthropoda; Hexapoda; Insecta; Pterygota; Neoptera; Endopterygota; Diptera; Brachycera; Muscomorpha; Ephydroidea; Drosophilidae; Drosophila; Sophophora	GBI_M__0001T_00002851.p1	2315-8635[+]	7LESS_DROME^7LESS_DROME^Q:53-2106,H:220-2246^25.9%ID^E:1.4e-157^RecName: Full=Protein sevenless;^Eukaryota; Metazoa; Ecdysozoa; Arthropoda; Hexapoda; Insecta; Pterygota; Neoptera; Endopterygota; Diptera; Brachycera; Muscomorpha; Ephydroidea; Drosophilidae; Drosophila; Sophophora	sp|P13368|7LESS_DROME^sp|P13368|7LESS_DROME^Q:2471-8656,H:220-2254^25.9%ID^E:2.5e-157^.^.	sp|P13368|7LESS_DROME^sp|P13368|7LESS_DROME^Q:53-2106,H:220-2246^25.9%ID^E:1.4e-157^.^.	PF00041.24^fn3^Fibronectin type III domain^242-325^E:4.3e-10`PF00041.24^fn3^Fibronectin type III domain^1128-1204^E:2.3e-09`PF00041.24^fn3^Fibronectin type III domain^1637-1730^E:1.3e-12`PF00041.24^fn3^Fibronectin type III domain^1747-1814^E:2e-06	.	KEGG:dme:Dmel_CG18085	GO:0005886^cellular_component^plasma membrane`GO:0043235^cellular_component^receptor complex`GO:0005524^molecular_function^ATP binding`GO:0008288^molecular_function^boss receptor activity`GO:0019199^molecular_function^transmembrane receptor protein kinase activity`GO:0004714^molecular_function^transmembrane receptor protein tyrosine kinase activity`GO:0060250^biological_process^germ-line stem-cell niche homeostasis`GO:0038083^biological_process^peptidyl-tyrosine autophosphorylation`GO:0033674^biological_process^positive regulation of kinase activity`GO:0007465^biological_process^R7 cell fate commitment`GO:0032006^biological_process^regulation of TOR signaling`GO:0045500^biological_process^sevenless signaling pathway`GO:0007169^biological_process^transmembrane receptor protein tyrosine kinase signaling pathway`GO:0007601^biological_process^visual perception	GO:0005886^cellular_component^plasma membrane`GO:0043235^cellular_component^receptor complex`GO:0005524^molecular_function^ATP binding`GO:0008288^molecular_function^boss receptor activity`GO:0019199^molecular_function^transmembrane receptor protein kinase activity`GO:0004714^molecular_function^transmembrane receptor protein tyrosine kinase activity`GO:0060250^biological_process^germ-line stem-cell niche homeostasis`GO:0038083^biological_process^peptidyl-tyrosine autophosphorylation`GO:0033674^biological_process^positive regulation of kinase activity`GO:0007465^biological_process^R7 cell fate commitment`GO:0032006^biological_process^regulation of TOR signaling`GO:0045500^biological_process^sevenless signaling pathway`GO:0007169^biological_process^transmembrane receptor protein tyrosine kinase signaling pathway`GO:0007601^biological_process^visual perception	GO:0005515^molecular_function^protein binding	1	1	1	1	Dbxref=InterPro:IPR001245,InterPro:IPR003961,Pfam:PF00041,Pfam:PF07714;Ontology_term=GO:0004672,GO:0005515,GO:0006468;Note=Similar to sev: Protein sevenless (Drosophila melanogaster OX%3D7227);	1	87	10	30	1
GBI_12674	GBI_12674.9	0		7LESS_DROME^7LESS_DROME^Q:2471-8656,H:220-2254^25.9%ID^E:2.5e-157^RecName: Full=Protein sevenless;^Eukaryota; Metazoa; Ecdysozoa; Arthropoda; Hexapoda; Insecta; Pterygota; Neoptera; Endopterygota; Diptera; Brachycera; Muscomorpha; Ephydroidea; Drosophilidae; Drosophila; Sophophora	GBI_M__0001T_00002851.p3	761-1150[-]	.	sp|P13368|7LESS_DROME^sp|P13368|7LESS_DROME^Q:2471-8656,H:220-2254^25.9%ID^E:2.5e-157^.^.	.	.	.	KEGG:dme:Dmel_CG18085	GO:0005886^cellular_component^plasma membrane`GO:0043235^cellular_component^receptor complex`GO:0005524^molecular_function^ATP binding`GO:0008288^molecular_function^boss receptor activity`GO:0019199^molecular_function^transmembrane receptor protein kinase activity`GO:0004714^molecular_function^transmembrane receptor protein tyrosine kinase activity`GO:0060250^biological_process^germ-line stem-cell niche homeostasis`GO:0038083^biological_process^peptidyl-tyrosine autophosphorylation`GO:0033674^biological_process^positive regulation of kinase activity`GO:0007465^biological_process^R7 cell fate commitment`GO:0032006^biological_process^regulation of TOR signaling`GO:0045500^biological_process^sevenless signaling pathway`GO:0007169^biological_process^transmembrane receptor protein tyrosine kinase signaling pathway`GO:0007601^biological_process^visual perception	.	.	1	0	0	1	Dbxref=InterPro:IPR001245,InterPro:IPR003961,Pfam:PF00041,Pfam:PF07714;Ontology_term=GO:0004672,GO:0005515,GO:0006468;Note=Similar to sev: Protein sevenless (Drosophila melanogaster OX%3D7227);	1	87	10	30	1
GBI_12674	GBI_12674.10	0		LRP1B_HUMAN^LRP1B_HUMAN^Q:4592-5029,H:3038-3190^24.2%ID^E:2e-07^RecName: Full=Low-density lipoprotein receptor-related protein 1B;^Eukaryota; Metazoa; Chordata; Craniata; Vertebrata; Euteleostomi; Mammalia; Eutheria; Euarchontoglires; Primates; Haplorrhini; Catarrhini; Hominidae; Homo	GBI_M__0001T_00002852.p3	761-1150[-]	.	sp|Q9NZR2|LRP1B_HUMAN^sp|Q9NZR2|LRP1B_HUMAN^Q:4592-5029,H:3038-3190^24.2%ID^E:2e-07^.^.	.	.	.	KEGG:hsa:53353	GO:0005886^cellular_component^plasma membrane`GO:0043235^cellular_component^receptor complex`GO:0005509^molecular_function^calcium ion binding`GO:0005041^molecular_function^low-density lipoprotein particle receptor activity`GO:0015031^biological_process^protein transport`GO:0006898^biological_process^receptor-mediated endocytosis	.	.	1	0	0	1	Dbxref=InterPro:IPR001245,InterPro:IPR003961,Pfam:PF00041,Pfam:PF07714;Ontology_term=GO:0004672,GO:0005515,GO:0006468;Note=Similar to sev: Protein sevenless (Drosophila melanogaster OX%3D7227);	1	87	10	30	1
GBI_12674	GBI_12674.10	0		LRP1B_HUMAN^LRP1B_HUMAN^Q:4592-5029,H:3038-3190^24.2%ID^E:2e-07^RecName: Full=Low-density lipoprotein receptor-related protein 1B;^Eukaryota; Metazoa; Chordata; Craniata; Vertebrata; Euteleostomi; Mammalia; Eutheria; Euarchontoglires; Primates; Haplorrhini; Catarrhini; Hominidae; Homo	GBI_M__0001T_00002852.p1	2315-7504[+]	LRP1B_HUMAN^LRP1B_HUMAN^Q:760-905,H:3038-3190^24.2%ID^E:1.3e-07^RecName: Full=Low-density lipoprotein receptor-related protein 1B;^Eukaryota; Metazoa; Chordata; Craniata; Vertebrata; Euteleostomi; Mammalia; Eutheria; Euarchontoglires; Primates; Haplorrhini; Catarrhini; Hominidae; Homo	sp|Q9NZR2|LRP1B_HUMAN^sp|Q9NZR2|LRP1B_HUMAN^Q:4592-5029,H:3038-3190^24.2%ID^E:2e-07^.^.	sp|Q9NZR2|LRP1B_HUMAN^sp|Q9NZR2|LRP1B_HUMAN^Q:760-905,H:3038-3190^24.2%ID^E:1.3e-07^.^.	PF00041.24^fn3^Fibronectin type III domain^140-212^E:2.1e-05`PF00041.24^fn3^Fibronectin type III domain^242-325^E:3.4e-10`PF00041.24^fn3^Fibronectin type III domain^1128-1204^E:1.9e-09`PF00041.24^fn3^Fibronectin type III domain^1637-1724^E:6.4e-10	.	KEGG:hsa:53353	GO:0005886^cellular_component^plasma membrane`GO:0043235^cellular_component^receptor complex`GO:0005509^molecular_function^calcium ion binding`GO:0005041^molecular_function^low-density lipoprotein particle receptor activity`GO:0015031^biological_process^protein transport`GO:0006898^biological_process^receptor-mediated endocytosis	GO:0005886^cellular_component^plasma membrane`GO:0043235^cellular_component^receptor complex`GO:0005509^molecular_function^calcium ion binding`GO:0005041^molecular_function^low-density lipoprotein particle receptor activity`GO:0015031^biological_process^protein transport`GO:0006898^biological_process^receptor-mediated endocytosis	GO:0005515^molecular_function^protein binding	1	1	1	1	Dbxref=InterPro:IPR001245,InterPro:IPR003961,Pfam:PF00041,Pfam:PF07714;Ontology_term=GO:0004672,GO:0005515,GO:0006468;Note=Similar to sev: Protein sevenless (Drosophila melanogaster OX%3D7227);	1	87	10	30	1
GBI_12675	GBI_12675-RA	0	GBI_12675	.	GBI_12675-RA.p1	1-606[+]	.	.	.	.	.	.	.	.	.	0	0	0	0	Note=Protein of unknown function;	0
GBI_12676	GBI_12676-RA	0	GBI_12676	.	GBI_12676-RA.p1	1-1263[+]	.	.	.	.	.	.	.	.	.	0	0	0	0	Note=Protein of unknown function;	0
GBI_12676	GBI_12676.1	0		.	GBI_M__0001T_00002854.p1	395-2335[+]	.	.	.	.	.	.	.	.	.	0	0	0	0	Note=Protein of unknown function;	0
GBI_12677	GBI_12677-RA	0	GBI_12677	.	GBI_12677-RA.p1	652-1197[+]	.	.	.	PF04831.16^Popeye^Popeye protein conserved region^86-170^E:1.7e-29	.	.	.	.	GO:0016020^cellular_component^membrane	0	0	1	1	Dbxref=InterPro:IPR006916,Pfam:PF04831;Ontology_term=GO:0016020;Note=Similar to g.23025: Uncharacterized protein (Fragment) (Homalodisca liturata OX%3D320908);	1	3	7	16	1
GBI_12677	GBI_12677.1	0		POPD2_DANRE^POPD2_DANRE^Q:1289-1978,H:13-247^35.7%ID^E:3.2e-32^RecName: Full=Popeye domain-containing 2 {ECO:0000312|ZFIN:ZDB-GENE-060518-2};^Eukaryota; Metazoa; Chordata; Craniata; Vertebrata; Euteleostomi; Actinopterygii; Neopterygii; Teleostei; Ostariophysi; Cypriniformes; Danionidae; Danioninae; Danio	GBI_M__0001T_00002692.p1	1073-1990[+]	POPD2_DANRE^POPD2_DANRE^Q:73-302,H:13-247^35.7%ID^E:6.1e-33^RecName: Full=Popeye domain-containing 2 {ECO:0000312|ZFIN:ZDB-GENE-060518-2};^Eukaryota; Metazoa; Chordata; Craniata; Vertebrata; Euteleostomi; Actinopterygii; Neopterygii; Teleostei; Ostariophysi; Cypriniformes; Danionidae; Danioninae; Danio	sp|Q6JWV8|POPD2_DANRE^sp|Q6JWV8|POPD2_DANRE^Q:1289-1978,H:13-247^35.7%ID^E:3.2e-32^.^.	sp|Q6JWV8|POPD2_DANRE^sp|Q6JWV8|POPD2_DANRE^Q:73-302,H:13-247^35.7%ID^E:6e-33^.^.	PF04831.16^Popeye^Popeye protein conserved region^86-305^E:3.3e-48	.	KEGG:dre:793666	GO:0042383^cellular_component^sarcolemma`GO:0030552^molecular_function^cAMP binding`GO:0061337^biological_process^cardiac conduction`GO:0007507^biological_process^heart development`GO:0001947^biological_process^heart looping`GO:0042391^biological_process^regulation of membrane potential`GO:0007519^biological_process^skeletal muscle tissue development`GO:0051146^biological_process^striated muscle cell differentiation	GO:0042383^cellular_component^sarcolemma`GO:0030552^molecular_function^cAMP binding`GO:0061337^biological_process^cardiac conduction`GO:0007507^biological_process^heart development`GO:0001947^biological_process^heart looping`GO:0042391^biological_process^regulation of membrane potential`GO:0007519^biological_process^skeletal muscle tissue development`GO:0051146^biological_process^striated muscle cell differentiation	GO:0016020^cellular_component^membrane	1	1	1	1	Dbxref=InterPro:IPR006916,Pfam:PF04831;Ontology_term=GO:0016020;Note=Similar to g.23025: Uncharacterized protein (Fragment) (Homalodisca liturata OX%3D320908);	1	3	7	16	1
GBI_12677	GBI_12677.7	0		POPD2_DANRE^POPD2_DANRE^Q:912-1628,H:13-256^34.8%ID^E:6.9e-33^RecName: Full=Popeye domain-containing 2 {ECO:0000312|ZFIN:ZDB-GENE-060518-2};^Eukaryota; Metazoa; Chordata; Craniata; Vertebrata; Euteleostomi; Actinopterygii; Neopterygii; Teleostei; Ostariophysi; Cypriniformes; Danionidae; Danioninae; Danio	GBI_M__0001T_00002693.p1	696-1889[+]	POPD2_DANRE^POPD2_DANRE^Q:73-311,H:13-256^34.8%ID^E:2.1e-33^RecName: Full=Popeye domain-containing 2 {ECO:0000312|ZFIN:ZDB-GENE-060518-2};^Eukaryota; Metazoa; Chordata; Craniata; Vertebrata; Euteleostomi; Actinopterygii; Neopterygii; Teleostei; Ostariophysi; Cypriniformes; Danionidae; Danioninae; Danio	sp|Q6JWV8|POPD2_DANRE^sp|Q6JWV8|POPD2_DANRE^Q:912-1628,H:13-256^34.8%ID^E:6.8e-33^.^.	sp|Q6JWV8|POPD2_DANRE^sp|Q6JWV8|POPD2_DANRE^Q:73-311,H:13-256^34.8%ID^E:2.1e-33^.^.	PF04831.16^Popeye^Popeye protein conserved region^86-307^E:8.3e-49	.	KEGG:dre:793666	GO:0042383^cellular_component^sarcolemma`GO:0030552^molecular_function^cAMP binding`GO:0061337^biological_process^cardiac conduction`GO:0007507^biological_process^heart development`GO:0001947^biological_process^heart looping`GO:0042391^biological_process^regulation of membrane potential`GO:0007519^biological_process^skeletal muscle tissue development`GO:0051146^biological_process^striated muscle cell differentiation	GO:0042383^cellular_component^sarcolemma`GO:0030552^molecular_function^cAMP binding`GO:0061337^biological_process^cardiac conduction`GO:0007507^biological_process^heart development`GO:0001947^biological_process^heart looping`GO:0042391^biological_process^regulation of membrane potential`GO:0007519^biological_process^skeletal muscle tissue development`GO:0051146^biological_process^striated muscle cell differentiation	GO:0016020^cellular_component^membrane	1	1	1	1	Dbxref=InterPro:IPR006916,Pfam:PF04831;Ontology_term=GO:0016020;Note=Similar to g.23025: Uncharacterized protein (Fragment) (Homalodisca liturata OX%3D320908);	1	3	7	16	1
GBI_12677	GBI_12677.6	0		POPD2_DANRE^POPD2_DANRE^Q:912-1628,H:13-256^34.8%ID^E:6.7e-33^RecName: Full=Popeye domain-containing 2 {ECO:0000312|ZFIN:ZDB-GENE-060518-2};^Eukaryota; Metazoa; Chordata; Craniata; Vertebrata; Euteleostomi; Actinopterygii; Neopterygii; Teleostei; Ostariophysi; Cypriniformes; Danionidae; Danioninae; Danio	GBI_M__0001T_00002694.p1	696-1841[+]	POPD2_DANRE^POPD2_DANRE^Q:73-311,H:13-256^34.8%ID^E:2e-33^RecName: Full=Popeye domain-containing 2 {ECO:0000312|ZFIN:ZDB-GENE-060518-2};^Eukaryota; Metazoa; Chordata; Craniata; Vertebrata; Euteleostomi; Actinopterygii; Neopterygii; Teleostei; Ostariophysi; Cypriniformes; Danionidae; Danioninae; Danio	sp|Q6JWV8|POPD2_DANRE^sp|Q6JWV8|POPD2_DANRE^Q:912-1628,H:13-256^34.8%ID^E:6.6e-33^.^.	sp|Q6JWV8|POPD2_DANRE^sp|Q6JWV8|POPD2_DANRE^Q:73-311,H:13-256^34.8%ID^E:2e-33^.^.	PF04831.16^Popeye^Popeye protein conserved region^86-307^E:7.4e-49	.	KEGG:dre:793666	GO:0042383^cellular_component^sarcolemma`GO:0030552^molecular_function^cAMP binding`GO:0061337^biological_process^cardiac conduction`GO:0007507^biological_process^heart development`GO:0001947^biological_process^heart looping`GO:0042391^biological_process^regulation of membrane potential`GO:0007519^biological_process^skeletal muscle tissue development`GO:0051146^biological_process^striated muscle cell differentiation	GO:0042383^cellular_component^sarcolemma`GO:0030552^molecular_function^cAMP binding`GO:0061337^biological_process^cardiac conduction`GO:0007507^biological_process^heart development`GO:0001947^biological_process^heart looping`GO:0042391^biological_process^regulation of membrane potential`GO:0007519^biological_process^skeletal muscle tissue development`GO:0051146^biological_process^striated muscle cell differentiation	GO:0016020^cellular_component^membrane	1	1	1	1	Dbxref=InterPro:IPR006916,Pfam:PF04831;Ontology_term=GO:0016020;Note=Similar to g.23025: Uncharacterized protein (Fragment) (Homalodisca liturata OX%3D320908);	1	3	7	16	1
GBI_12677	GBI_12677.5	0		POPD2_DANRE^POPD2_DANRE^Q:912-1628,H:13-256^34.8%ID^E:6.6e-33^RecName: Full=Popeye domain-containing 2 {ECO:0000312|ZFIN:ZDB-GENE-060518-2};^Eukaryota; Metazoa; Chordata; Craniata; Vertebrata; Euteleostomi; Actinopterygii; Neopterygii; Teleostei; Ostariophysi; Cypriniformes; Danionidae; Danioninae; Danio	GBI_M__0001T_00002695.p1	696-1811[+]	POPD2_DANRE^POPD2_DANRE^Q:73-311,H:13-256^34.8%ID^E:1.9e-33^RecName: Full=Popeye domain-containing 2 {ECO:0000312|ZFIN:ZDB-GENE-060518-2};^Eukaryota; Metazoa; Chordata; Craniata; Vertebrata; Euteleostomi; Actinopterygii; Neopterygii; Teleostei; Ostariophysi; Cypriniformes; Danionidae; Danioninae; Danio	sp|Q6JWV8|POPD2_DANRE^sp|Q6JWV8|POPD2_DANRE^Q:912-1628,H:13-256^34.8%ID^E:6.5e-33^.^.	sp|Q6JWV8|POPD2_DANRE^sp|Q6JWV8|POPD2_DANRE^Q:73-311,H:13-256^34.8%ID^E:1.9e-33^.^.	PF04831.16^Popeye^Popeye protein conserved region^86-307^E:6.9e-49	.	KEGG:dre:793666	GO:0042383^cellular_component^sarcolemma`GO:0030552^molecular_function^cAMP binding`GO:0061337^biological_process^cardiac conduction`GO:0007507^biological_process^heart development`GO:0001947^biological_process^heart looping`GO:0042391^biological_process^regulation of membrane potential`GO:0007519^biological_process^skeletal muscle tissue development`GO:0051146^biological_process^striated muscle cell differentiation	GO:0042383^cellular_component^sarcolemma`GO:0030552^molecular_function^cAMP binding`GO:0061337^biological_process^cardiac conduction`GO:0007507^biological_process^heart development`GO:0001947^biological_process^heart looping`GO:0042391^biological_process^regulation of membrane potential`GO:0007519^biological_process^skeletal muscle tissue development`GO:0051146^biological_process^striated muscle cell differentiation	GO:0016020^cellular_component^membrane	1	1	1	1	Dbxref=InterPro:IPR006916,Pfam:PF04831;Ontology_term=GO:0016020;Note=Similar to g.23025: Uncharacterized protein (Fragment) (Homalodisca liturata OX%3D320908);	1	3	7	16	1
GBI_12677	GBI_12677.2	0		POPD2_DANRE^POPD2_DANRE^Q:912-1628,H:13-256^34.8%ID^E:1e-32^RecName: Full=Popeye domain-containing 2 {ECO:0000312|ZFIN:ZDB-GENE-060518-2};^Eukaryota; Metazoa; Chordata; Craniata; Vertebrata; Euteleostomi; Actinopterygii; Neopterygii; Teleostei; Ostariophysi; Cypriniformes; Danionidae; Danioninae; Danio	GBI_M__0001T_00002696.p1	696-1835[+]	POPD2_DANRE^POPD2_DANRE^Q:73-311,H:13-256^34.8%ID^E:2e-33^RecName: Full=Popeye domain-containing 2 {ECO:0000312|ZFIN:ZDB-GENE-060518-2};^Eukaryota; Metazoa; Chordata; Craniata; Vertebrata; Euteleostomi; Actinopterygii; Neopterygii; Teleostei; Ostariophysi; Cypriniformes; Danionidae; Danioninae; Danio	sp|Q6JWV8|POPD2_DANRE^sp|Q6JWV8|POPD2_DANRE^Q:912-1628,H:13-256^34.8%ID^E:1e-32^.^.	sp|Q6JWV8|POPD2_DANRE^sp|Q6JWV8|POPD2_DANRE^Q:73-311,H:13-256^34.8%ID^E:2e-33^.^.	PF04831.16^Popeye^Popeye protein conserved region^86-307^E:7.3e-49	.	KEGG:dre:793666	GO:0042383^cellular_component^sarcolemma`GO:0030552^molecular_function^cAMP binding`GO:0061337^biological_process^cardiac conduction`GO:0007507^biological_process^heart development`GO:0001947^biological_process^heart looping`GO:0042391^biological_process^regulation of membrane potential`GO:0007519^biological_process^skeletal muscle tissue development`GO:0051146^biological_process^striated muscle cell differentiation	GO:0042383^cellular_component^sarcolemma`GO:0030552^molecular_function^cAMP binding`GO:0061337^biological_process^cardiac conduction`GO:0007507^biological_process^heart development`GO:0001947^biological_process^heart looping`GO:0042391^biological_process^regulation of membrane potential`GO:0007519^biological_process^skeletal muscle tissue development`GO:0051146^biological_process^striated muscle cell differentiation	GO:0016020^cellular_component^membrane	1	1	1	1	Dbxref=InterPro:IPR006916,Pfam:PF04831;Ontology_term=GO:0016020;Note=Similar to g.23025: Uncharacterized protein (Fragment) (Homalodisca liturata OX%3D320908);	1	3	7	16	1
GBI_12677	GBI_12677.2	0		POPD2_DANRE^POPD2_DANRE^Q:912-1628,H:13-256^34.8%ID^E:1e-32^RecName: Full=Popeye domain-containing 2 {ECO:0000312|ZFIN:ZDB-GENE-060518-2};^Eukaryota; Metazoa; Chordata; Craniata; Vertebrata; Euteleostomi; Actinopterygii; Neopterygii; Teleostei; Ostariophysi; Cypriniformes; Danionidae; Danioninae; Danio	GBI_M__0001T_00002696.p2	2942-3283[+]	.	sp|Q6JWV8|POPD2_DANRE^sp|Q6JWV8|POPD2_DANRE^Q:912-1628,H:13-256^34.8%ID^E:1e-32^.^.	.	.	.	KEGG:dre:793666	GO:0042383^cellular_component^sarcolemma`GO:0030552^molecular_function^cAMP binding`GO:0061337^biological_process^cardiac conduction`GO:0007507^biological_process^heart development`GO:0001947^biological_process^heart looping`GO:0042391^biological_process^regulation of membrane potential`GO:0007519^biological_process^skeletal muscle tissue development`GO:0051146^biological_process^striated muscle cell differentiation	.	.	1	0	0	1	Dbxref=InterPro:IPR006916,Pfam:PF04831;Ontology_term=GO:0016020;Note=Similar to g.23025: Uncharacterized protein (Fragment) (Homalodisca liturata OX%3D320908);	1	3	7	16	1
GBI_12677	GBI_12677.4	0		POPD2_DANRE^POPD2_DANRE^Q:1289-2005,H:13-256^34.8%ID^E:7.3e-33^RecName: Full=Popeye domain-containing 2 {ECO:0000312|ZFIN:ZDB-GENE-060518-2};^Eukaryota; Metazoa; Chordata; Craniata; Vertebrata; Euteleostomi; Actinopterygii; Neopterygii; Teleostei; Ostariophysi; Cypriniformes; Danionidae; Danioninae; Danio	GBI_M__0001T_00002697.p1	1073-2188[+]	POPD2_DANRE^POPD2_DANRE^Q:73-311,H:13-256^34.8%ID^E:1.9e-33^RecName: Full=Popeye domain-containing 2 {ECO:0000312|ZFIN:ZDB-GENE-060518-2};^Eukaryota; Metazoa; Chordata; Craniata; Vertebrata; Euteleostomi; Actinopterygii; Neopterygii; Teleostei; Ostariophysi; Cypriniformes; Danionidae; Danioninae; Danio	sp|Q6JWV8|POPD2_DANRE^sp|Q6JWV8|POPD2_DANRE^Q:1289-2005,H:13-256^34.8%ID^E:7.2e-33^.^.	sp|Q6JWV8|POPD2_DANRE^sp|Q6JWV8|POPD2_DANRE^Q:73-311,H:13-256^34.8%ID^E:1.9e-33^.^.	PF04831.16^Popeye^Popeye protein conserved region^86-307^E:6.9e-49	.	KEGG:dre:793666	GO:0042383^cellular_component^sarcolemma`GO:0030552^molecular_function^cAMP binding`GO:0061337^biological_process^cardiac conduction`GO:0007507^biological_process^heart development`GO:0001947^biological_process^heart looping`GO:0042391^biological_process^regulation of membrane potential`GO:0007519^biological_process^skeletal muscle tissue development`GO:0051146^biological_process^striated muscle cell differentiation	GO:0042383^cellular_component^sarcolemma`GO:0030552^molecular_function^cAMP binding`GO:0061337^biological_process^cardiac conduction`GO:0007507^biological_process^heart development`GO:0001947^biological_process^heart looping`GO:0042391^biological_process^regulation of membrane potential`GO:0007519^biological_process^skeletal muscle tissue development`GO:0051146^biological_process^striated muscle cell differentiation	GO:0016020^cellular_component^membrane	1	1	1	1	Dbxref=InterPro:IPR006916,Pfam:PF04831;Ontology_term=GO:0016020;Note=Similar to g.23025: Uncharacterized protein (Fragment) (Homalodisca liturata OX%3D320908);	1	3	7	16	1
GBI_12677	GBI_12677.3	0		POPD2_DANRE^POPD2_DANRE^Q:1202-1918,H:13-256^34.8%ID^E:8.6e-33^RecName: Full=Popeye domain-containing 2 {ECO:0000312|ZFIN:ZDB-GENE-060518-2};^Eukaryota; Metazoa; Chordata; Craniata; Vertebrata; Euteleostomi; Actinopterygii; Neopterygii; Teleostei; Ostariophysi; Cypriniformes; Danionidae; Danioninae; Danio	GBI_M__0001T_00002698.p1	986-2179[+]	POPD2_DANRE^POPD2_DANRE^Q:73-311,H:13-256^34.8%ID^E:2.1e-33^RecName: Full=Popeye domain-containing 2 {ECO:0000312|ZFIN:ZDB-GENE-060518-2};^Eukaryota; Metazoa; Chordata; Craniata; Vertebrata; Euteleostomi; Actinopterygii; Neopterygii; Teleostei; Ostariophysi; Cypriniformes; Danionidae; Danioninae; Danio	sp|Q6JWV8|POPD2_DANRE^sp|Q6JWV8|POPD2_DANRE^Q:1202-1918,H:13-256^34.8%ID^E:8.5e-33^.^.	sp|Q6JWV8|POPD2_DANRE^sp|Q6JWV8|POPD2_DANRE^Q:73-311,H:13-256^34.8%ID^E:2.1e-33^.^.	PF04831.16^Popeye^Popeye protein conserved region^86-307^E:8.3e-49	.	KEGG:dre:793666	GO:0042383^cellular_component^sarcolemma`GO:0030552^molecular_function^cAMP binding`GO:0061337^biological_process^cardiac conduction`GO:0007507^biological_process^heart development`GO:0001947^biological_process^heart looping`GO:0042391^biological_process^regulation of membrane potential`GO:0007519^biological_process^skeletal muscle tissue development`GO:0051146^biological_process^striated muscle cell differentiation	GO:0042383^cellular_component^sarcolemma`GO:0030552^molecular_function^cAMP binding`GO:0061337^biological_process^cardiac conduction`GO:0007507^biological_process^heart development`GO:0001947^biological_process^heart looping`GO:0042391^biological_process^regulation of membrane potential`GO:0007519^biological_process^skeletal muscle tissue development`GO:0051146^biological_process^striated muscle cell differentiation	GO:0016020^cellular_component^membrane	1	1	1	1	Dbxref=InterPro:IPR006916,Pfam:PF04831;Ontology_term=GO:0016020;Note=Similar to g.23025: Uncharacterized protein (Fragment) (Homalodisca liturata OX%3D320908);	1	3	7	16	1
GBI_12677	GBI_12677.9	0		.	.	.	.	.	.	.	.	.	.	.	.	0	0	0	0	Dbxref=InterPro:IPR006916,Pfam:PF04831;Ontology_term=GO:0016020;Note=Similar to g.23025: Uncharacterized protein (Fragment) (Homalodisca liturata OX%3D320908);	1	3	7	16	1
GBI_12678	GBI_12678-RA	1	GBI_12678	.	.	.	.	.	.	.	.	.	.	.	.	0	0	0	0	Note=Protein of unknown function;	0
GBI_12679	GBI_12679-RA	1	GBI_12679	.	.	.	.	.	.	.	.	.	.	.	.	0	0	0	0	Note=Protein of unknown function;	0
GBI_12680	GBI_12680-RA	1	GBI_12680	.	.	.	.	.	.	.	.	.	.	.	.	0	0	0	0	Note=Protein of unknown function;	0
GBI_12681	GBI_12681-RA	0	GBI_12681	.	GBI_12681-RA.p1	293-943[+]	.	.	.	PF15323.9^Ashwin^Developmental protein^11-87^E:3.4e-17`PF15323.9^Ashwin^Developmental protein^110-216^E:4e-06	.	.	.	.	GO:0048598^biological_process^embryonic morphogenesis`GO:0072669^cellular_component^tRNA-splicing ligase complex	0	0	1	1	Dbxref=InterPro:IPR024887,Pfam:PF15323;Ontology_term=GO:0048598,GO:0072669;Note=Similar to B7P43_G16350: Uncharacterized protein (Cryptotermes secundus OX%3D105785);	1	6	4	2	1
GBI_12681	GBI_12681.1	0		.	GBI_M__0001T_00002856.p1	376-975[+]	.	.	.	PF15323.9^Ashwin^Developmental protein^11-190^E:6.2e-19	.	.	.	.	GO:0048598^biological_process^embryonic morphogenesis`GO:0072669^cellular_component^tRNA-splicing ligase complex	0	0	1	1	Dbxref=InterPro:IPR024887,Pfam:PF15323;Ontology_term=GO:0048598,GO:0072669;Note=Similar to B7P43_G16350: Uncharacterized protein (Cryptotermes secundus OX%3D105785);	1	6	4	2	1
GBI_12682	GBI_12682-RA	0	GBI_12682	REV3L_MOUSE^REV3L_MOUSE^Q:714-1397,H:1-308^40.4%ID^E:1.1e-60^RecName: Full=DNA polymerase zeta catalytic subunit;^Eukaryota; Metazoa; Chordata; Craniata; Vertebrata; Euteleostomi; Mammalia; Eutheria; Euarchontoglires; Glires; Rodentia; Myomorpha; Muroidea; Muridae; Murinae; Mus; Mus	GBI_12682-RA.p1	714-1442[+]	REV3L_MOUSE^REV3L_MOUSE^Q:1-228,H:1-308^40.4%ID^E:9.3e-61^RecName: Full=DNA polymerase zeta catalytic subunit;^Eukaryota; Metazoa; Chordata; Craniata; Vertebrata; Euteleostomi; Mammalia; Eutheria; Euarchontoglires; Glires; Rodentia; Myomorpha; Muroidea; Muridae; Murinae; Mus; Mus	sp|Q61493|REV3L_MOUSE^sp|Q61493|REV3L_MOUSE^Q:714-1397,H:1-308^40.4%ID^E:1.1e-60^.^.	sp|Q61493|REV3L_MOUSE^sp|Q61493|REV3L_MOUSE^Q:1-228,H:1-308^40.4%ID^E:9.2e-61^.^.	PF03104.22^DNA_pol_B_exo1^DNA polymerase family B, exonuclease domain^47-170^E:7.8e-09	.	KEGG:mmu:19714	GO:0005730^cellular_component^nucleolus`GO:0005634^cellular_component^nucleus`GO:0016035^cellular_component^zeta DNA polymerase complex`GO:0051539^molecular_function^4 iron, 4 sulfur cluster binding`GO:0003677^molecular_function^DNA binding`GO:0003887^molecular_function^DNA-directed DNA polymerase activity`GO:0046872^molecular_function^metal ion binding`GO:0000166^molecular_function^nucleotide binding`GO:0006281^biological_process^DNA repair`GO:0006260^biological_process^DNA replication`GO:0000724^biological_process^double-strand break repair via homologous recombination`GO:0042276^biological_process^error-prone translesion synthesis	GO:0005730^cellular_component^nucleolus`GO:0005634^cellular_component^nucleus`GO:0016035^cellular_component^zeta DNA polymerase complex`GO:0051539^molecular_function^4 iron, 4 sulfur cluster binding`GO:0003677^molecular_function^DNA binding`GO:0003887^molecular_function^DNA-directed DNA polymerase activity`GO:0046872^molecular_function^metal ion binding`GO:0000166^molecular_function^nucleotide binding`GO:0006281^biological_process^DNA repair`GO:0006260^biological_process^DNA replication`GO:0000724^biological_process^double-strand break repair via homologous recombination`GO:0042276^biological_process^error-prone translesion synthesis	.	1	1	0	1	Dbxref=InterPro:IPR006133,Pfam:PF03104;Note=Similar to B7P43_G16349: Uncharacterized protein (Cryptotermes secundus OX%3D105785);	0	36	14	17	1
GBI_12682	GBI_12682.1	0		REV3L_MOUSE^REV3L_MOUSE^Q:786-1469,H:1-308^40.4%ID^E:1.9e-60^RecName: Full=DNA polymerase zeta catalytic subunit;^Eukaryota; Metazoa; Chordata; Craniata; Vertebrata; Euteleostomi; Mammalia; Eutheria; Euarchontoglires; Glires; Rodentia; Myomorpha; Muroidea; Muridae; Murinae; Mus; Mus	GBI_M__0001T_00002701.p1	786-1478[+]	REV3L_MOUSE^REV3L_MOUSE^Q:1-228,H:1-308^40.4%ID^E:1.5e-60^RecName: Full=DNA polymerase zeta catalytic subunit;^Eukaryota; Metazoa; Chordata; Craniata; Vertebrata; Euteleostomi; Mammalia; Eutheria; Euarchontoglires; Glires; Rodentia; Myomorpha; Muroidea; Muridae; Murinae; Mus; Mus	sp|Q61493|REV3L_MOUSE^sp|Q61493|REV3L_MOUSE^Q:786-1469,H:1-308^40.4%ID^E:1.9e-60^.^.	sp|Q61493|REV3L_MOUSE^sp|Q61493|REV3L_MOUSE^Q:1-228,H:1-308^40.4%ID^E:1.5e-60^.^.	PF03104.22^DNA_pol_B_exo1^DNA polymerase family B, exonuclease domain^47-170^E:6.8e-09	.	KEGG:mmu:19714	GO:0005730^cellular_component^nucleolus`GO:0005634^cellular_component^nucleus`GO:0016035^cellular_component^zeta DNA polymerase complex`GO:0051539^molecular_function^4 iron, 4 sulfur cluster binding`GO:0003677^molecular_function^DNA binding`GO:0003887^molecular_function^DNA-directed DNA polymerase activity`GO:0046872^molecular_function^metal ion binding`GO:0000166^molecular_function^nucleotide binding`GO:0006281^biological_process^DNA repair`GO:0006260^biological_process^DNA replication`GO:0000724^biological_process^double-strand break repair via homologous recombination`GO:0042276^biological_process^error-prone translesion synthesis	GO:0005730^cellular_component^nucleolus`GO:0005634^cellular_component^nucleus`GO:0016035^cellular_component^zeta DNA polymerase complex`GO:0051539^molecular_function^4 iron, 4 sulfur cluster binding`GO:0003677^molecular_function^DNA binding`GO:0003887^molecular_function^DNA-directed DNA polymerase activity`GO:0046872^molecular_function^metal ion binding`GO:0000166^molecular_function^nucleotide binding`GO:0006281^biological_process^DNA repair`GO:0006260^biological_process^DNA replication`GO:0000724^biological_process^double-strand break repair via homologous recombination`GO:0042276^biological_process^error-prone translesion synthesis	.	1	1	0	1	Dbxref=InterPro:IPR006133,Pfam:PF03104;Note=Similar to B7P43_G16349: Uncharacterized protein (Cryptotermes secundus OX%3D105785);	0	36	14	17	1
GBI_12682	GBI_12682.5	0		REV3L_MOUSE^REV3L_MOUSE^Q:206-1102,H:1-315^49.7%ID^E:8.5e-84^RecName: Full=DNA polymerase zeta catalytic subunit;^Eukaryota; Metazoa; Chordata; Craniata; Vertebrata; Euteleostomi; Mammalia; Eutheria; Euarchontoglires; Glires; Rodentia; Myomorpha; Muroidea; Muridae; Murinae; Mus; Mus	GBI_M__0001T_00002702.p1	206-1351[+]	REV3L_MOUSE^REV3L_MOUSE^Q:1-299,H:1-315^49.7%ID^E:1.6e-83^RecName: Full=DNA polymerase zeta catalytic subunit;^Eukaryota; Metazoa; Chordata; Craniata; Vertebrata; Euteleostomi; Mammalia; Eutheria; Euarchontoglires; Glires; Rodentia; Myomorpha; Muroidea; Muridae; Murinae; Mus; Mus	sp|Q61493|REV3L_MOUSE^sp|Q61493|REV3L_MOUSE^Q:206-1102,H:1-315^49.7%ID^E:8.4e-84^.^.	sp|Q61493|REV3L_MOUSE^sp|Q61493|REV3L_MOUSE^Q:1-299,H:1-315^49.7%ID^E:1.6e-83^.^.	PF03104.22^DNA_pol_B_exo1^DNA polymerase family B, exonuclease domain^47-177^E:3.3e-10	.	KEGG:mmu:19714	GO:0005730^cellular_component^nucleolus`GO:0005634^cellular_component^nucleus`GO:0016035^cellular_component^zeta DNA polymerase complex`GO:0051539^molecular_function^4 iron, 4 sulfur cluster binding`GO:0003677^molecular_function^DNA binding`GO:0003887^molecular_function^DNA-directed DNA polymerase activity`GO:0046872^molecular_function^metal ion binding`GO:0000166^molecular_function^nucleotide binding`GO:0006281^biological_process^DNA repair`GO:0006260^biological_process^DNA replication`GO:0000724^biological_process^double-strand break repair via homologous recombination`GO:0042276^biological_process^error-prone translesion synthesis	GO:0005730^cellular_component^nucleolus`GO:0005634^cellular_component^nucleus`GO:0016035^cellular_component^zeta DNA polymerase complex`GO:0051539^molecular_function^4 iron, 4 sulfur cluster binding`GO:0003677^molecular_function^DNA binding`GO:0003887^molecular_function^DNA-directed DNA polymerase activity`GO:0046872^molecular_function^metal ion binding`GO:0000166^molecular_function^nucleotide binding`GO:0006281^biological_process^DNA repair`GO:0006260^biological_process^DNA replication`GO:0000724^biological_process^double-strand break repair via homologous recombination`GO:0042276^biological_process^error-prone translesion synthesis	.	1	1	0	1	Dbxref=InterPro:IPR006133,Pfam:PF03104;Note=Similar to B7P43_G16349: Uncharacterized protein (Cryptotermes secundus OX%3D105785);	0	36	14	17	1
GBI_12682	GBI_12682.4	0		REV3L_MOUSE^REV3L_MOUSE^Q:545-1441,H:1-315^49.7%ID^E:1.1e-83^RecName: Full=DNA polymerase zeta catalytic subunit;^Eukaryota; Metazoa; Chordata; Craniata; Vertebrata; Euteleostomi; Mammalia; Eutheria; Euarchontoglires; Glires; Rodentia; Myomorpha; Muroidea; Muridae; Murinae; Mus; Mus	GBI_M__0001T_00002703.p1	545-1690[+]	REV3L_MOUSE^REV3L_MOUSE^Q:1-299,H:1-315^49.7%ID^E:1.6e-83^RecName: Full=DNA polymerase zeta catalytic subunit;^Eukaryota; Metazoa; Chordata; Craniata; Vertebrata; Euteleostomi; Mammalia; Eutheria; Euarchontoglires; Glires; Rodentia; Myomorpha; Muroidea; Muridae; Murinae; Mus; Mus	sp|Q61493|REV3L_MOUSE^sp|Q61493|REV3L_MOUSE^Q:545-1441,H:1-315^49.7%ID^E:1.1e-83^.^.	sp|Q61493|REV3L_MOUSE^sp|Q61493|REV3L_MOUSE^Q:1-299,H:1-315^49.7%ID^E:1.6e-83^.^.	PF03104.22^DNA_pol_B_exo1^DNA polymerase family B, exonuclease domain^47-177^E:3.3e-10	.	KEGG:mmu:19714	GO:0005730^cellular_component^nucleolus`GO:0005634^cellular_component^nucleus`GO:0016035^cellular_component^zeta DNA polymerase complex`GO:0051539^molecular_function^4 iron, 4 sulfur cluster binding`GO:0003677^molecular_function^DNA binding`GO:0003887^molecular_function^DNA-directed DNA polymerase activity`GO:0046872^molecular_function^metal ion binding`GO:0000166^molecular_function^nucleotide binding`GO:0006281^biological_process^DNA repair`GO:0006260^biological_process^DNA replication`GO:0000724^biological_process^double-strand break repair via homologous recombination`GO:0042276^biological_process^error-prone translesion synthesis	GO:0005730^cellular_component^nucleolus`GO:0005634^cellular_component^nucleus`GO:0016035^cellular_component^zeta DNA polymerase complex`GO:0051539^molecular_function^4 iron, 4 sulfur cluster binding`GO:0003677^molecular_function^DNA binding`GO:0003887^molecular_function^DNA-directed DNA polymerase activity`GO:0046872^molecular_function^metal ion binding`GO:0000166^molecular_function^nucleotide binding`GO:0006281^biological_process^DNA repair`GO:0006260^biological_process^DNA replication`GO:0000724^biological_process^double-strand break repair via homologous recombination`GO:0042276^biological_process^error-prone translesion synthesis	.	1	1	0	1	Dbxref=InterPro:IPR006133,Pfam:PF03104;Note=Similar to B7P43_G16349: Uncharacterized protein (Cryptotermes secundus OX%3D105785);	0	36	14	17	1
GBI_12682	GBI_12682.3	0		REV3L_MOUSE^REV3L_MOUSE^Q:786-1682,H:1-315^49.7%ID^E:1.2e-83^RecName: Full=DNA polymerase zeta catalytic subunit;^Eukaryota; Metazoa; Chordata; Craniata; Vertebrata; Euteleostomi; Mammalia; Eutheria; Euarchontoglires; Glires; Rodentia; Myomorpha; Muroidea; Muridae; Murinae; Mus; Mus	GBI_M__0001T_00002704.p1	786-1931[+]	REV3L_MOUSE^REV3L_MOUSE^Q:1-299,H:1-315^49.7%ID^E:1.6e-83^RecName: Full=DNA polymerase zeta catalytic subunit;^Eukaryota; Metazoa; Chordata; Craniata; Vertebrata; Euteleostomi; Mammalia; Eutheria; Euarchontoglires; Glires; Rodentia; Myomorpha; Muroidea; Muridae; Murinae; Mus; Mus	sp|Q61493|REV3L_MOUSE^sp|Q61493|REV3L_MOUSE^Q:786-1682,H:1-315^49.7%ID^E:1.2e-83^.^.	sp|Q61493|REV3L_MOUSE^sp|Q61493|REV3L_MOUSE^Q:1-299,H:1-315^49.7%ID^E:1.6e-83^.^.	PF03104.22^DNA_pol_B_exo1^DNA polymerase family B, exonuclease domain^47-177^E:3.3e-10	.	KEGG:mmu:19714	GO:0005730^cellular_component^nucleolus`GO:0005634^cellular_component^nucleus`GO:0016035^cellular_component^zeta DNA polymerase complex`GO:0051539^molecular_function^4 iron, 4 sulfur cluster binding`GO:0003677^molecular_function^DNA binding`GO:0003887^molecular_function^DNA-directed DNA polymerase activity`GO:0046872^molecular_function^metal ion binding`GO:0000166^molecular_function^nucleotide binding`GO:0006281^biological_process^DNA repair`GO:0006260^biological_process^DNA replication`GO:0000724^biological_process^double-strand break repair via homologous recombination`GO:0042276^biological_process^error-prone translesion synthesis	GO:0005730^cellular_component^nucleolus`GO:0005634^cellular_component^nucleus`GO:0016035^cellular_component^zeta DNA polymerase complex`GO:0051539^molecular_function^4 iron, 4 sulfur cluster binding`GO:0003677^molecular_function^DNA binding`GO:0003887^molecular_function^DNA-directed DNA polymerase activity`GO:0046872^molecular_function^metal ion binding`GO:0000166^molecular_function^nucleotide binding`GO:0006281^biological_process^DNA repair`GO:0006260^biological_process^DNA replication`GO:0000724^biological_process^double-strand break repair via homologous recombination`GO:0042276^biological_process^error-prone translesion synthesis	.	1	1	0	1	Dbxref=InterPro:IPR006133,Pfam:PF03104;Note=Similar to B7P43_G16349: Uncharacterized protein (Cryptotermes secundus OX%3D105785);	0	36	14	17	1
GBI_12682	GBI_12682.2	0		REV3L_MOUSE^REV3L_MOUSE^Q:714-1610,H:1-315^49.7%ID^E:1.2e-83^RecName: Full=DNA polymerase zeta catalytic subunit;^Eukaryota; Metazoa; Chordata; Craniata; Vertebrata; Euteleostomi; Mammalia; Eutheria; Euarchontoglires; Glires; Rodentia; Myomorpha; Muroidea; Muridae; Murinae; Mus; Mus	GBI_M__0001T_00002705.p1	714-1859[+]	REV3L_MOUSE^REV3L_MOUSE^Q:1-299,H:1-315^49.7%ID^E:1.6e-83^RecName: Full=DNA polymerase zeta catalytic subunit;^Eukaryota; Metazoa; Chordata; Craniata; Vertebrata; Euteleostomi; Mammalia; Eutheria; Euarchontoglires; Glires; Rodentia; Myomorpha; Muroidea; Muridae; Murinae; Mus; Mus	sp|Q61493|REV3L_MOUSE^sp|Q61493|REV3L_MOUSE^Q:714-1610,H:1-315^49.7%ID^E:1.2e-83^.^.	sp|Q61493|REV3L_MOUSE^sp|Q61493|REV3L_MOUSE^Q:1-299,H:1-315^49.7%ID^E:1.6e-83^.^.	PF03104.22^DNA_pol_B_exo1^DNA polymerase family B, exonuclease domain^47-177^E:3.3e-10	.	KEGG:mmu:19714	GO:0005730^cellular_component^nucleolus`GO:0005634^cellular_component^nucleus`GO:0016035^cellular_component^zeta DNA polymerase complex`GO:0051539^molecular_function^4 iron, 4 sulfur cluster binding`GO:0003677^molecular_function^DNA binding`GO:0003887^molecular_function^DNA-directed DNA polymerase activity`GO:0046872^molecular_function^metal ion binding`GO:0000166^molecular_function^nucleotide binding`GO:0006281^biological_process^DNA repair`GO:0006260^biological_process^DNA replication`GO:0000724^biological_process^double-strand break repair via homologous recombination`GO:0042276^biological_process^error-prone translesion synthesis	GO:0005730^cellular_component^nucleolus`GO:0005634^cellular_component^nucleus`GO:0016035^cellular_component^zeta DNA polymerase complex`GO:0051539^molecular_function^4 iron, 4 sulfur cluster binding`GO:0003677^molecular_function^DNA binding`GO:0003887^molecular_function^DNA-directed DNA polymerase activity`GO:0046872^molecular_function^metal ion binding`GO:0000166^molecular_function^nucleotide binding`GO:0006281^biological_process^DNA repair`GO:0006260^biological_process^DNA replication`GO:0000724^biological_process^double-strand break repair via homologous recombination`GO:0042276^biological_process^error-prone translesion synthesis	.	1	1	0	1	Dbxref=InterPro:IPR006133,Pfam:PF03104;Note=Similar to B7P43_G16349: Uncharacterized protein (Cryptotermes secundus OX%3D105785);	0	36	14	17	1
GBI_12686	GBI_12686-RA	0	GBI_12686	PDE10_MOUSE^PDE10_MOUSE^Q:190-1905,H:152-785^35.4%ID^E:6.5e-102^RecName: Full=cAMP and cAMP-inhibited cGMP 3',5'-cyclic phosphodiesterase 10A;^Eukaryota; Metazoa; Chordata; Craniata; Vertebrata; Euteleostomi; Mammalia; Eutheria; Euarchontoglires; Glires; Rodentia; Myomorpha; Muroidea; Muridae; Murinae; Mus; Mus	GBI_12686-RA.p2	5018-6496[+]	MBTP2_MOUSE^MBTP2_MOUSE^Q:1-482,H:1-504^33%ID^E:1.4e-79^RecName: Full=Membrane-bound transcription factor site-2 protease;^Eukaryota; Metazoa; Chordata; Craniata; Vertebrata; Euteleostomi; Mammalia; Eutheria; Euarchontoglires; Glires; Rodentia; Myomorpha; Muroidea; Muridae; Murinae; Mus; Mus	sp|Q8CA95|PDE10_MOUSE^sp|Q8CA95|PDE10_MOUSE^Q:190-1905,H:152-785^35.4%ID^E:6.4e-102^.^.	sp|Q8CHX6|MBTP2_MOUSE^sp|Q8CHX6|MBTP2_MOUSE^Q:1-482,H:1-504^33%ID^E:1.4e-79^.^.	PF02163.25^Peptidase_M50^Peptidase family M50^132-287^E:1.2e-15	.	KEGG:mmu:270669	GO:0005829^cellular_component^cytosol`GO:0016020^cellular_component^membrane`GO:0043025^cellular_component^neuronal cell body`GO:0043204^cellular_component^perikaryon`GO:0004115^molecular_function^3',5'-cyclic-AMP phosphodiesterase activity`GO:0047555^molecular_function^3',5'-cyclic-GMP phosphodiesterase activity`GO:0004114^molecular_function^3',5'-cyclic-nucleotide phosphodiesterase activity`GO:0030552^molecular_function^cAMP binding`GO:0030553^molecular_function^cGMP binding`GO:0004118^molecular_function^cGMP-stimulated cyclic-nucleotide phosphodiesterase activity`GO:0004112^molecular_function^cyclic-nucleotide phosphodiesterase activity`GO:0046872^molecular_function^metal ion binding`GO:0006198^biological_process^cAMP catabolic process`GO:0046069^biological_process^cGMP catabolic process`GO:0043951^biological_process^negative regulation of cAMP-mediated signaling`GO:0010754^biological_process^negative regulation of cGMP-mediated signaling`GO:0106070^biological_process^regulation of adenylate cyclase-activating G protein-coupled receptor signaling pathway`GO:0010738^biological_process^regulation of protein kinase A signaling`GO:0007165^biological_process^signal transduction	GO:0005737^cellular_component^cytoplasm`GO:0005789^cellular_component^endoplasmic reticulum membrane`GO:0000139^cellular_component^Golgi membrane`GO:0046872^molecular_function^metal ion binding`GO:0004222^molecular_function^metalloendopeptidase activity`GO:0070977^biological_process^bone maturation`GO:0008203^biological_process^cholesterol metabolic process`GO:0031293^biological_process^membrane protein intracellular domain proteolysis`GO:0051091^biological_process^positive regulation of DNA-binding transcription factor activity`GO:1990440^biological_process^positive regulation of transcription from RNA polymerase II promoter in response to endoplasmic reticulum stress`GO:1905897^biological_process^regulation of response to endoplasmic reticulum stress	GO:0004222^molecular_function^metalloendopeptidase activity`GO:0006508^biological_process^proteolysis	1	1	1	1	Dbxref=InterPro:IPR002073,InterPro:IPR008915,Pfam:PF00233,Pfam:PF02163;Ontology_term=GO:0004114,GO:0004222,GO:0006508,GO:0007165;Note=Similar to Pde6: cGMP-specific 3'%2C5'-cyclic phosphodiesterase (Drosophila melanogaster OX%3D7227);	1	9	2	12	1
GBI_12686	GBI_12686-RA	0	GBI_12686	PDE10_MOUSE^PDE10_MOUSE^Q:190-1905,H:152-785^35.4%ID^E:6.5e-102^RecName: Full=cAMP and cAMP-inhibited cGMP 3',5'-cyclic phosphodiesterase 10A;^Eukaryota; Metazoa; Chordata; Craniata; Vertebrata; Euteleostomi; Mammalia; Eutheria; Euarchontoglires; Glires; Rodentia; Myomorpha; Muroidea; Muridae; Murinae; Mus; Mus	GBI_12686-RA.p1	1-1878[+]	PDE10_HUMAN^PDE10_HUMAN^Q:64-618,H:148-764^35.3%ID^E:5.6e-102^RecName: Full=cAMP and cAMP-inhibited cGMP 3',5'-cyclic phosphodiesterase 10A;^Eukaryota; Metazoa; Chordata; Craniata; Vertebrata; Euteleostomi; Mammalia; Eutheria; Euarchontoglires; Primates; Haplorrhini; Catarrhini; Hominidae; Homo	sp|Q8CA95|PDE10_MOUSE^sp|Q8CA95|PDE10_MOUSE^Q:190-1905,H:152-785^35.4%ID^E:6.4e-102^.^.	sp|Q9Y233|PDE10_HUMAN^sp|Q9Y233|PDE10_HUMAN^Q:64-618,H:148-764^35.3%ID^E:5.6e-102^.^.	PF00233.22^PDEase_I^3'5'-cyclic nucleotide phosphodiesterase^370-593^E:3e-64	.	KEGG:hsa:10846	GO:0005829^cellular_component^cytosol`GO:0016020^cellular_component^membrane`GO:0043025^cellular_component^neuronal cell body`GO:0043204^cellular_component^perikaryon`GO:0004115^molecular_function^3',5'-cyclic-AMP phosphodiesterase activity`GO:0047555^molecular_function^3',5'-cyclic-GMP phosphodiesterase activity`GO:0004114^molecular_function^3',5'-cyclic-nucleotide phosphodiesterase activity`GO:0030552^molecular_function^cAMP binding`GO:0030553^molecular_function^cGMP binding`GO:0004118^molecular_function^cGMP-stimulated cyclic-nucleotide phosphodiesterase activity`GO:0004112^molecular_function^cyclic-nucleotide phosphodiesterase activity`GO:0046872^molecular_function^metal ion binding`GO:0006198^biological_process^cAMP catabolic process`GO:0046069^biological_process^cGMP catabolic process`GO:0043951^biological_process^negative regulation of cAMP-mediated signaling`GO:0010754^biological_process^negative regulation of cGMP-mediated signaling`GO:0106070^biological_process^regulation of adenylate cyclase-activating G protein-coupled receptor signaling pathway`GO:0010738^biological_process^regulation of protein kinase A signaling`GO:0007165^biological_process^signal transduction	GO:0005829^cellular_component^cytosol`GO:0004115^molecular_function^3',5'-cyclic-AMP phosphodiesterase activity`GO:0047555^molecular_function^3',5'-cyclic-GMP phosphodiesterase activity`GO:0004114^molecular_function^3',5'-cyclic-nucleotide phosphodiesterase activity`GO:0030552^molecular_function^cAMP binding`GO:0030553^molecular_function^cGMP binding`GO:0004118^molecular_function^cGMP-stimulated cyclic-nucleotide phosphodiesterase activity`GO:0046872^molecular_function^metal ion binding`GO:0006198^biological_process^cAMP catabolic process`GO:0046069^biological_process^cGMP catabolic process`GO:0010754^biological_process^negative regulation of cGMP-mediated signaling`GO:0007165^biological_process^signal transduction	GO:0004114^molecular_function^3',5'-cyclic-nucleotide phosphodiesterase activity`GO:0007165^biological_process^signal transduction	1	1	1	1	Dbxref=InterPro:IPR002073,InterPro:IPR008915,Pfam:PF00233,Pfam:PF02163;Ontology_term=GO:0004114,GO:0004222,GO:0006508,GO:0007165;Note=Similar to Pde6: cGMP-specific 3'%2C5'-cyclic phosphodiesterase (Drosophila melanogaster OX%3D7227);	1	9	2	12	1
GBI_12686	GBI_12686-RB	0	GBI_12686	PDE10_MOUSE^PDE10_MOUSE^Q:190-1968,H:152-785^35%ID^E:1e-102^RecName: Full=cAMP and cAMP-inhibited cGMP 3',5'-cyclic phosphodiesterase 10A;^Eukaryota; Metazoa; Chordata; Craniata; Vertebrata; Euteleostomi; Mammalia; Eutheria; Euarchontoglires; Glires; Rodentia; Myomorpha; Muroidea; Muridae; Murinae; Mus; Mus	GBI_12686-RB.p2	5081-6559[+]	MBTP2_MOUSE^MBTP2_MOUSE^Q:1-482,H:1-504^33%ID^E:1.4e-79^RecName: Full=Membrane-bound transcription factor site-2 protease;^Eukaryota; Metazoa; Chordata; Craniata; Vertebrata; Euteleostomi; Mammalia; Eutheria; Euarchontoglires; Glires; Rodentia; Myomorpha; Muroidea; Muridae; Murinae; Mus; Mus	sp|Q8CA95|PDE10_MOUSE^sp|Q8CA95|PDE10_MOUSE^Q:190-1968,H:152-785^35%ID^E:9.9e-103^.^.	sp|Q8CHX6|MBTP2_MOUSE^sp|Q8CHX6|MBTP2_MOUSE^Q:1-482,H:1-504^33%ID^E:1.4e-79^.^.	PF02163.25^Peptidase_M50^Peptidase family M50^132-287^E:1.2e-15	.	KEGG:mmu:270669	GO:0005829^cellular_component^cytosol`GO:0016020^cellular_component^membrane`GO:0043025^cellular_component^neuronal cell body`GO:0043204^cellular_component^perikaryon`GO:0004115^molecular_function^3',5'-cyclic-AMP phosphodiesterase activity`GO:0047555^molecular_function^3',5'-cyclic-GMP phosphodiesterase activity`GO:0004114^molecular_function^3',5'-cyclic-nucleotide phosphodiesterase activity`GO:0030552^molecular_function^cAMP binding`GO:0030553^molecular_function^cGMP binding`GO:0004118^molecular_function^cGMP-stimulated cyclic-nucleotide phosphodiesterase activity`GO:0004112^molecular_function^cyclic-nucleotide phosphodiesterase activity`GO:0046872^molecular_function^metal ion binding`GO:0006198^biological_process^cAMP catabolic process`GO:0046069^biological_process^cGMP catabolic process`GO:0043951^biological_process^negative regulation of cAMP-mediated signaling`GO:0010754^biological_process^negative regulation of cGMP-mediated signaling`GO:0106070^biological_process^regulation of adenylate cyclase-activating G protein-coupled receptor signaling pathway`GO:0010738^biological_process^regulation of protein kinase A signaling`GO:0007165^biological_process^signal transduction	GO:0005737^cellular_component^cytoplasm`GO:0005789^cellular_component^endoplasmic reticulum membrane`GO:0000139^cellular_component^Golgi membrane`GO:0046872^molecular_function^metal ion binding`GO:0004222^molecular_function^metalloendopeptidase activity`GO:0070977^biological_process^bone maturation`GO:0008203^biological_process^cholesterol metabolic process`GO:0031293^biological_process^membrane protein intracellular domain proteolysis`GO:0051091^biological_process^positive regulation of DNA-binding transcription factor activity`GO:1990440^biological_process^positive regulation of transcription from RNA polymerase II promoter in response to endoplasmic reticulum stress`GO:1905897^biological_process^regulation of response to endoplasmic reticulum stress	GO:0004222^molecular_function^metalloendopeptidase activity`GO:0006508^biological_process^proteolysis	1	1	1	1	Dbxref=InterPro:IPR002073,InterPro:IPR008915,Pfam:PF00233,Pfam:PF02163;Ontology_term=GO:0004114,GO:0004222,GO:0006508,GO:0007165;Note=Similar to Pde6: cGMP-specific 3'%2C5'-cyclic phosphodiesterase (Drosophila melanogaster OX%3D7227);	1	9	2	12	1
GBI_12686	GBI_12686-RB	0	GBI_12686	PDE10_MOUSE^PDE10_MOUSE^Q:190-1968,H:152-785^35%ID^E:1e-102^RecName: Full=cAMP and cAMP-inhibited cGMP 3',5'-cyclic phosphodiesterase 10A;^Eukaryota; Metazoa; Chordata; Craniata; Vertebrata; Euteleostomi; Mammalia; Eutheria; Euarchontoglires; Glires; Rodentia; Myomorpha; Muroidea; Muridae; Murinae; Mus; Mus	GBI_12686-RB.p1	1-1941[+]	PDE10_MOUSE^PDE10_MOUSE^Q:64-639,H:152-768^35.3%ID^E:9e-103^RecName: Full=cAMP and cAMP-inhibited cGMP 3',5'-cyclic phosphodiesterase 10A;^Eukaryota; Metazoa; Chordata; Craniata; Vertebrata; Euteleostomi; Mammalia; Eutheria; Euarchontoglires; Glires; Rodentia; Myomorpha; Muroidea; Muridae; Murinae; Mus; Mus	sp|Q8CA95|PDE10_MOUSE^sp|Q8CA95|PDE10_MOUSE^Q:190-1968,H:152-785^35%ID^E:9.9e-103^.^.	sp|Q8CA95|PDE10_MOUSE^sp|Q8CA95|PDE10_MOUSE^Q:64-639,H:152-768^35.3%ID^E:8.9e-103^.^.	PF00233.22^PDEase_I^3'5'-cyclic nucleotide phosphodiesterase^391-614^E:3.2e-64	.	KEGG:mmu:23984	GO:0005829^cellular_component^cytosol`GO:0016020^cellular_component^membrane`GO:0043025^cellular_component^neuronal cell body`GO:0043204^cellular_component^perikaryon`GO:0004115^molecular_function^3',5'-cyclic-AMP phosphodiesterase activity`GO:0047555^molecular_function^3',5'-cyclic-GMP phosphodiesterase activity`GO:0004114^molecular_function^3',5'-cyclic-nucleotide phosphodiesterase activity`GO:0030552^molecular_function^cAMP binding`GO:0030553^molecular_function^cGMP binding`GO:0004118^molecular_function^cGMP-stimulated cyclic-nucleotide phosphodiesterase activity`GO:0004112^molecular_function^cyclic-nucleotide phosphodiesterase activity`GO:0046872^molecular_function^metal ion binding`GO:0006198^biological_process^cAMP catabolic process`GO:0046069^biological_process^cGMP catabolic process`GO:0043951^biological_process^negative regulation of cAMP-mediated signaling`GO:0010754^biological_process^negative regulation of cGMP-mediated signaling`GO:0106070^biological_process^regulation of adenylate cyclase-activating G protein-coupled receptor signaling pathway`GO:0010738^biological_process^regulation of protein kinase A signaling`GO:0007165^biological_process^signal transduction	GO:0005829^cellular_component^cytosol`GO:0016020^cellular_component^membrane`GO:0043025^cellular_component^neuronal cell body`GO:0043204^cellular_component^perikaryon`GO:0004115^molecular_function^3',5'-cyclic-AMP phosphodiesterase activity`GO:0047555^molecular_function^3',5'-cyclic-GMP phosphodiesterase activity`GO:0004114^molecular_function^3',5'-cyclic-nucleotide phosphodiesterase activity`GO:0030552^molecular_function^cAMP binding`GO:0030553^molecular_function^cGMP binding`GO:0004118^molecular_function^cGMP-stimulated cyclic-nucleotide phosphodiesterase activity`GO:0004112^molecular_function^cyclic-nucleotide phosphodiesterase activity`GO:0046872^molecular_function^metal ion binding`GO:0006198^biological_process^cAMP catabolic process`GO:0046069^biological_process^cGMP catabolic process`GO:0043951^biological_process^negative regulation of cAMP-mediated signaling`GO:0010754^biological_process^negative regulation of cGMP-mediated signaling`GO:0106070^biological_process^regulation of adenylate cyclase-activating G protein-coupled receptor signaling pathway`GO:0010738^biological_process^regulation of protein kinase A signaling`GO:0007165^biological_process^signal transduction	GO:0004114^molecular_function^3',5'-cyclic-nucleotide phosphodiesterase activity`GO:0007165^biological_process^signal transduction	1	1	1	1	Dbxref=InterPro:IPR002073,InterPro:IPR008915,Pfam:PF00233,Pfam:PF02163;Ontology_term=GO:0004114,GO:0004222,GO:0006508,GO:0007165;Note=Similar to Pde6: cGMP-specific 3'%2C5'-cyclic phosphodiesterase (Drosophila melanogaster OX%3D7227);	1	9	2	12	1
GBI_12686	GBI_12686-RC	0	GBI_12686	MBTP2_MOUSE^MBTP2_MOUSE^Q:61-1335,H:32-476^34.2%ID^E:7.3e-75^RecName: Full=Membrane-bound transcription factor site-2 protease;^Eukaryota; Metazoa; Chordata; Craniata; Vertebrata; Euteleostomi; Mammalia; Eutheria; Euarchontoglires; Glires; Rodentia; Myomorpha; Muroidea; Muridae; Murinae; Mus; Mus	GBI_12686-RC.p1	1-1365[+]	MBTP2_MOUSE^MBTP2_MOUSE^Q:21-445,H:32-476^34.2%ID^E:7.3e-75^RecName: Full=Membrane-bound transcription factor site-2 protease;^Eukaryota; Metazoa; Chordata; Craniata; Vertebrata; Euteleostomi; Mammalia; Eutheria; Euarchontoglires; Glires; Rodentia; Myomorpha; Muroidea; Muridae; Murinae; Mus; Mus	sp|Q8CHX6|MBTP2_MOUSE^sp|Q8CHX6|MBTP2_MOUSE^Q:61-1335,H:32-476^34.2%ID^E:7.2e-75^.^.	sp|Q8CHX6|MBTP2_MOUSE^sp|Q8CHX6|MBTP2_MOUSE^Q:21-445,H:32-476^34.2%ID^E:7.2e-75^.^.	PF02163.25^Peptidase_M50^Peptidase family M50^123-278^E:1.1e-15	.	KEGG:mmu:270669	GO:0005737^cellular_component^cytoplasm`GO:0005789^cellular_component^endoplasmic reticulum membrane`GO:0000139^cellular_component^Golgi membrane`GO:0046872^molecular_function^metal ion binding`GO:0004222^molecular_function^metalloendopeptidase activity`GO:0070977^biological_process^bone maturation`GO:0008203^biological_process^cholesterol metabolic process`GO:0031293^biological_process^membrane protein intracellular domain proteolysis`GO:0051091^biological_process^positive regulation of DNA-binding transcription factor activity`GO:1990440^biological_process^positive regulation of transcription from RNA polymerase II promoter in response to endoplasmic reticulum stress`GO:1905897^biological_process^regulation of response to endoplasmic reticulum stress	GO:0005737^cellular_component^cytoplasm`GO:0005789^cellular_component^endoplasmic reticulum membrane`GO:0000139^cellular_component^Golgi membrane`GO:0046872^molecular_function^metal ion binding`GO:0004222^molecular_function^metalloendopeptidase activity`GO:0070977^biological_process^bone maturation`GO:0008203^biological_process^cholesterol metabolic process`GO:0031293^biological_process^membrane protein intracellular domain proteolysis`GO:0051091^biological_process^positive regulation of DNA-binding transcription factor activity`GO:1990440^biological_process^positive regulation of transcription from RNA polymerase II promoter in response to endoplasmic reticulum stress`GO:1905897^biological_process^regulation of response to endoplasmic reticulum stress	GO:0004222^molecular_function^metalloendopeptidase activity`GO:0006508^biological_process^proteolysis	1	1	1	1	Dbxref=InterPro:IPR002073,InterPro:IPR008915,Pfam:PF00233,Pfam:PF02163;Ontology_term=GO:0004114,GO:0004222,GO:0006508,GO:0007165;Note=Similar to Pde6: cGMP-specific 3'%2C5'-cyclic phosphodiesterase (Drosophila melanogaster OX%3D7227);	1	9	2	12	1
GBI_12686	GBI_12686.3	0		MBTP2_MOUSE^MBTP2_MOUSE^Q:4432-5595,H:1-410^33.3%ID^E:1.3e-61^RecName: Full=Membrane-bound transcription factor site-2 protease;^Eukaryota; Metazoa; Chordata; Craniata; Vertebrata; Euteleostomi; Mammalia; Eutheria; Euarchontoglires; Glires; Rodentia; Myomorpha; Muroidea; Muridae; Murinae; Mus; Mus	GBI_M__0001T_00002709.p2	555-1097[+]	PDE11_DROME^PDE11_DROME^Q:1-167,H:937-1106^31.2%ID^E:1.2e-20^RecName: Full=Dual 3',5'-cyclic-AMP and -GMP phosphodiesterase 11;^Eukaryota; Metazoa; Ecdysozoa; Arthropoda; Hexapoda; Insecta; Pterygota; Neoptera; Endopterygota; Diptera; Brachycera; Muscomorpha; Ephydroidea; Drosophilidae; Drosophila; Sophophora	sp|Q8CHX6|MBTP2_MOUSE^sp|Q8CHX6|MBTP2_MOUSE^Q:4432-5595,H:1-410^33.3%ID^E:1.3e-61^.^.	sp|Q9VJ79|PDE11_DROME^sp|Q9VJ79|PDE11_DROME^Q:1-167,H:937-1106^31.2%ID^E:1.2e-20^.^.	PF00233.22^PDEase_I^3'5'-cyclic nucleotide phosphodiesterase^5-148^E:3.6e-33	.	KEGG:dme:Dmel_CG34341	GO:0005737^cellular_component^cytoplasm`GO:0005789^cellular_component^endoplasmic reticulum membrane`GO:0000139^cellular_component^Golgi membrane`GO:0046872^molecular_function^metal ion binding`GO:0004222^molecular_function^metalloendopeptidase activity`GO:0070977^biological_process^bone maturation`GO:0008203^biological_process^cholesterol metabolic process`GO:0031293^biological_process^membrane protein intracellular domain proteolysis`GO:0051091^biological_process^positive regulation of DNA-binding transcription factor activity`GO:1990440^biological_process^positive regulation of transcription from RNA polymerase II promoter in response to endoplasmic reticulum stress`GO:1905897^biological_process^regulation of response to endoplasmic reticulum stress	GO:0005829^cellular_component^cytosol`GO:0004115^molecular_function^3',5'-cyclic-AMP phosphodiesterase activity`GO:0047555^molecular_function^3',5'-cyclic-GMP phosphodiesterase activity`GO:0004114^molecular_function^3',5'-cyclic-nucleotide phosphodiesterase activity`GO:0046872^molecular_function^metal ion binding`GO:0046058^biological_process^cAMP metabolic process`GO:0046068^biological_process^cGMP metabolic process`GO:0007165^biological_process^signal transduction	GO:0004114^molecular_function^3',5'-cyclic-nucleotide phosphodiesterase activity`GO:0007165^biological_process^signal transduction	1	1	1	1	Dbxref=InterPro:IPR002073,InterPro:IPR008915,Pfam:PF00233,Pfam:PF02163;Ontology_term=GO:0004114,GO:0004222,GO:0006508,GO:0007165;Note=Similar to Pde6: cGMP-specific 3'%2C5'-cyclic phosphodiesterase (Drosophila melanogaster OX%3D7227);	1	9	2	12	1
GBI_12686	GBI_12686.3	0		MBTP2_MOUSE^MBTP2_MOUSE^Q:4432-5595,H:1-410^33.3%ID^E:1.3e-61^RecName: Full=Membrane-bound transcription factor site-2 protease;^Eukaryota; Metazoa; Chordata; Craniata; Vertebrata; Euteleostomi; Mammalia; Eutheria; Euarchontoglires; Glires; Rodentia; Myomorpha; Muroidea; Muridae; Murinae; Mus; Mus	GBI_M__0001T_00002709.p1	4432-5601[+]	MBTP2_MOUSE^MBTP2_MOUSE^Q:1-388,H:1-410^33.3%ID^E:3.6e-62^RecName: Full=Membrane-bound transcription factor site-2 protease;^Eukaryota; Metazoa; Chordata; Craniata; Vertebrata; Euteleostomi; Mammalia; Eutheria; Euarchontoglires; Glires; Rodentia; Myomorpha; Muroidea; Muridae; Murinae; Mus; Mus	sp|Q8CHX6|MBTP2_MOUSE^sp|Q8CHX6|MBTP2_MOUSE^Q:4432-5595,H:1-410^33.3%ID^E:1.3e-61^.^.	sp|Q8CHX6|MBTP2_MOUSE^sp|Q8CHX6|MBTP2_MOUSE^Q:1-388,H:1-410^33.3%ID^E:3.5e-62^.^.	PF02163.25^Peptidase_M50^Peptidase family M50^132-286^E:8.4e-16	.	KEGG:mmu:270669	GO:0005737^cellular_component^cytoplasm`GO:0005789^cellular_component^endoplasmic reticulum membrane`GO:0000139^cellular_component^Golgi membrane`GO:0046872^molecular_function^metal ion binding`GO:0004222^molecular_function^metalloendopeptidase activity`GO:0070977^biological_process^bone maturation`GO:0008203^biological_process^cholesterol metabolic process`GO:0031293^biological_process^membrane protein intracellular domain proteolysis`GO:0051091^biological_process^positive regulation of DNA-binding transcription factor activity`GO:1990440^biological_process^positive regulation of transcription from RNA polymerase II promoter in response to endoplasmic reticulum stress`GO:1905897^biological_process^regulation of response to endoplasmic reticulum stress	GO:0005737^cellular_component^cytoplasm`GO:0005789^cellular_component^endoplasmic reticulum membrane`GO:0000139^cellular_component^Golgi membrane`GO:0046872^molecular_function^metal ion binding`GO:0004222^molecular_function^metalloendopeptidase activity`GO:0070977^biological_process^bone maturation`GO:0008203^biological_process^cholesterol metabolic process`GO:0031293^biological_process^membrane protein intracellular domain proteolysis`GO:0051091^biological_process^positive regulation of DNA-binding transcription factor activity`GO:1990440^biological_process^positive regulation of transcription from RNA polymerase II promoter in response to endoplasmic reticulum stress`GO:1905897^biological_process^regulation of response to endoplasmic reticulum stress	GO:0004222^molecular_function^metalloendopeptidase activity`GO:0006508^biological_process^proteolysis	1	1	1	1	Dbxref=InterPro:IPR002073,InterPro:IPR008915,Pfam:PF00233,Pfam:PF02163;Ontology_term=GO:0004114,GO:0004222,GO:0006508,GO:0007165;Note=Similar to Pde6: cGMP-specific 3'%2C5'-cyclic phosphodiesterase (Drosophila melanogaster OX%3D7227);	1	9	2	12	1
GBI_12686	GBI_12686.4	0		MBTP2_MOUSE^MBTP2_MOUSE^Q:6141-7304,H:1-410^33.3%ID^E:1.7e-61^RecName: Full=Membrane-bound transcription factor site-2 protease;^Eukaryota; Metazoa; Chordata; Craniata; Vertebrata; Euteleostomi; Mammalia; Eutheria; Euarchontoglires; Glires; Rodentia; Myomorpha; Muroidea; Muridae; Murinae; Mus; Mus	GBI_M__0001T_00002710.p1	6141-7310[+]	MBTP2_MOUSE^MBTP2_MOUSE^Q:1-388,H:1-410^33.3%ID^E:3.6e-62^RecName: Full=Membrane-bound transcription factor site-2 protease;^Eukaryota; Metazoa; Chordata; Craniata; Vertebrata; Euteleostomi; Mammalia; Eutheria; Euarchontoglires; Glires; Rodentia; Myomorpha; Muroidea; Muridae; Murinae; Mus; Mus	sp|Q8CHX6|MBTP2_MOUSE^sp|Q8CHX6|MBTP2_MOUSE^Q:6141-7304,H:1-410^33.3%ID^E:1.7e-61^.^.	sp|Q8CHX6|MBTP2_MOUSE^sp|Q8CHX6|MBTP2_MOUSE^Q:1-388,H:1-410^33.3%ID^E:3.5e-62^.^.	PF02163.25^Peptidase_M50^Peptidase family M50^132-286^E:8.4e-16	.	KEGG:mmu:270669	GO:0005737^cellular_component^cytoplasm`GO:0005789^cellular_component^endoplasmic reticulum membrane`GO:0000139^cellular_component^Golgi membrane`GO:0046872^molecular_function^metal ion binding`GO:0004222^molecular_function^metalloendopeptidase activity`GO:0070977^biological_process^bone maturation`GO:0008203^biological_process^cholesterol metabolic process`GO:0031293^biological_process^membrane protein intracellular domain proteolysis`GO:0051091^biological_process^positive regulation of DNA-binding transcription factor activity`GO:1990440^biological_process^positive regulation of transcription from RNA polymerase II promoter in response to endoplasmic reticulum stress`GO:1905897^biological_process^regulation of response to endoplasmic reticulum stress	GO:0005737^cellular_component^cytoplasm`GO:0005789^cellular_component^endoplasmic reticulum membrane`GO:0000139^cellular_component^Golgi membrane`GO:0046872^molecular_function^metal ion binding`GO:0004222^molecular_function^metalloendopeptidase activity`GO:0070977^biological_process^bone maturation`GO:0008203^biological_process^cholesterol metabolic process`GO:0031293^biological_process^membrane protein intracellular domain proteolysis`GO:0051091^biological_process^positive regulation of DNA-binding transcription factor activity`GO:1990440^biological_process^positive regulation of transcription from RNA polymerase II promoter in response to endoplasmic reticulum stress`GO:1905897^biological_process^regulation of response to endoplasmic reticulum stress	GO:0004222^molecular_function^metalloendopeptidase activity`GO:0006508^biological_process^proteolysis	1	1	1	1	Dbxref=InterPro:IPR002073,InterPro:IPR008915,Pfam:PF00233,Pfam:PF02163;Ontology_term=GO:0004114,GO:0004222,GO:0006508,GO:0007165;Note=Similar to Pde6: cGMP-specific 3'%2C5'-cyclic phosphodiesterase (Drosophila melanogaster OX%3D7227);	1	9	2	12	1
GBI_12687	GBI_12687-RA	0	GBI_12687	SNX12_HUMAN^SNX12_HUMAN^Q:225-707,H:1-161^78.3%ID^E:1.1e-71^RecName: Full=Sorting nexin-12;^Eukaryota; Metazoa; Chordata; Craniata; Vertebrata; Euteleostomi; Mammalia; Eutheria; Euarchontoglires; Primates; Haplorrhini; Catarrhini; Hominidae; Homo	GBI_12687-RA.p1	225-716[+]	SNX12_HUMAN^SNX12_HUMAN^Q:1-161,H:1-161^78.3%ID^E:7.9e-72^RecName: Full=Sorting nexin-12;^Eukaryota; Metazoa; Chordata; Craniata; Vertebrata; Euteleostomi; Mammalia; Eutheria; Euarchontoglires; Primates; Haplorrhini; Catarrhini; Hominidae; Homo	sp|Q9UMY4|SNX12_HUMAN^sp|Q9UMY4|SNX12_HUMAN^Q:225-707,H:1-161^78.3%ID^E:1.1e-71^.^.	sp|Q9UMY4|SNX12_HUMAN^sp|Q9UMY4|SNX12_HUMAN^Q:1-161,H:1-161^78.3%ID^E:7.8e-72^.^.	PF00787.27^PX^PX domain^60-148^E:1.1e-22	.	KEGG:hsa:29934	GO:0005769^cellular_component^early endosome`GO:0031901^cellular_component^early endosome membrane`GO:0030904^cellular_component^retromer complex`GO:0019899^molecular_function^enzyme binding`GO:0035091^molecular_function^phosphatidylinositol binding`GO:0032266^molecular_function^phosphatidylinositol-3-phosphate binding`GO:0032456^biological_process^endocytic recycling`GO:0034499^biological_process^late endosome to Golgi transport`GO:2000642^biological_process^negative regulation of early endosome to late endosome transport`GO:0010629^biological_process^negative regulation of gene expression`GO:0042177^biological_process^negative regulation of protein catabolic process`GO:0010955^biological_process^negative regulation of protein processing`GO:0051224^biological_process^negative regulation of protein transport`GO:0015031^biological_process^protein transport`GO:0030100^biological_process^regulation of endocytosis	GO:0005769^cellular_component^early endosome`GO:0031901^cellular_component^early endosome membrane`GO:0030904^cellular_component^retromer complex`GO:0019899^molecular_function^enzyme binding`GO:0035091^molecular_function^phosphatidylinositol binding`GO:0032266^molecular_function^phosphatidylinositol-3-phosphate binding`GO:0032456^biological_process^endocytic recycling`GO:0034499^biological_process^late endosome to Golgi transport`GO:2000642^biological_process^negative regulation of early endosome to late endosome transport`GO:0010629^biological_process^negative regulation of gene expression`GO:0042177^biological_process^negative regulation of protein catabolic process`GO:0010955^biological_process^negative regulation of protein processing`GO:0051224^biological_process^negative regulation of protein transport`GO:0015031^biological_process^protein transport`GO:0030100^biological_process^regulation of endocytosis	GO:0035091^molecular_function^phosphatidylinositol binding	1	1	1	1	Dbxref=InterPro:IPR001683,Pfam:PF00787;Ontology_term=GO:0035091;Note=Similar to Putative the phosphoinositide binding phox similarity domain of sorting nexin 3 (Panstrongylus lignarius OX%3D156445);	1	56	23	6	1
GBI_12687	GBI_12687-RB	0	GBI_12687	SNX12_HUMAN^SNX12_HUMAN^Q:25-507,H:1-161^78.3%ID^E:2.3e-71^RecName: Full=Sorting nexin-12;^Eukaryota; Metazoa; Chordata; Craniata; Vertebrata; Euteleostomi; Mammalia; Eutheria; Euarchontoglires; Primates; Haplorrhini; Catarrhini; Hominidae; Homo	GBI_12687-RB.p1	1-516[+]	SNX12_HUMAN^SNX12_HUMAN^Q:9-169,H:1-161^78.3%ID^E:8.3e-72^RecName: Full=Sorting nexin-12;^Eukaryota; Metazoa; Chordata; Craniata; Vertebrata; Euteleostomi; Mammalia; Eutheria; Euarchontoglires; Primates; Haplorrhini; Catarrhini; Hominidae; Homo	sp|Q9UMY4|SNX12_HUMAN^sp|Q9UMY4|SNX12_HUMAN^Q:25-507,H:1-161^78.3%ID^E:2.3e-71^.^.	sp|Q9UMY4|SNX12_HUMAN^sp|Q9UMY4|SNX12_HUMAN^Q:9-169,H:1-161^78.3%ID^E:8.2e-72^.^.	PF00787.27^PX^PX domain^68-156^E:1.3e-22	.	KEGG:hsa:29934	GO:0005769^cellular_component^early endosome`GO:0031901^cellular_component^early endosome membrane`GO:0030904^cellular_component^retromer complex`GO:0019899^molecular_function^enzyme binding`GO:0035091^molecular_function^phosphatidylinositol binding`GO:0032266^molecular_function^phosphatidylinositol-3-phosphate binding`GO:0032456^biological_process^endocytic recycling`GO:0034499^biological_process^late endosome to Golgi transport`GO:2000642^biological_process^negative regulation of early endosome to late endosome transport`GO:0010629^biological_process^negative regulation of gene expression`GO:0042177^biological_process^negative regulation of protein catabolic process`GO:0010955^biological_process^negative regulation of protein processing`GO:0051224^biological_process^negative regulation of protein transport`GO:0015031^biological_process^protein transport`GO:0030100^biological_process^regulation of endocytosis	GO:0005769^cellular_component^early endosome`GO:0031901^cellular_component^early endosome membrane`GO:0030904^cellular_component^retromer complex`GO:0019899^molecular_function^enzyme binding`GO:0035091^molecular_function^phosphatidylinositol binding`GO:0032266^molecular_function^phosphatidylinositol-3-phosphate binding`GO:0032456^biological_process^endocytic recycling`GO:0034499^biological_process^late endosome to Golgi transport`GO:2000642^biological_process^negative regulation of early endosome to late endosome transport`GO:0010629^biological_process^negative regulation of gene expression`GO:0042177^biological_process^negative regulation of protein catabolic process`GO:0010955^biological_process^negative regulation of protein processing`GO:0051224^biological_process^negative regulation of protein transport`GO:0015031^biological_process^protein transport`GO:0030100^biological_process^regulation of endocytosis	GO:0035091^molecular_function^phosphatidylinositol binding	1	1	1	1	Dbxref=InterPro:IPR001683,Pfam:PF00787;Ontology_term=GO:0035091;Note=Similar to Putative the phosphoinositide binding phox similarity domain of sorting nexin 3 (Panstrongylus lignarius OX%3D156445);	1	56	23	6	1
GBI_12688	GBI_12688-RA	0	GBI_12688	LYRM2_SALSA^LYRM2_SALSA^Q:164-397,H:11-88^34.6%ID^E:1.3e-07^RecName: Full=LYR motif-containing protein 2;^Eukaryota; Metazoa; Chordata; Craniata; Vertebrata; Euteleostomi; Actinopterygii; Neopterygii; Teleostei; Protacanthopterygii; Salmoniformes; Salmonidae; Salmoninae; Salmo	GBI_12688-RA.p1	164-466[+]	LYRM2_SALSA^LYRM2_SALSA^Q:1-78,H:11-88^34.6%ID^E:1.1e-07^RecName: Full=LYR motif-containing protein 2;^Eukaryota; Metazoa; Chordata; Craniata; Vertebrata; Euteleostomi; Actinopterygii; Neopterygii; Teleostei; Protacanthopterygii; Salmoniformes; Salmonidae; Salmoninae; Salmo	sp|B5XFA7|LYRM2_SALSA^sp|B5XFA7|LYRM2_SALSA^Q:164-397,H:11-88^34.6%ID^E:1.3e-07^.^.	sp|B5XFA7|LYRM2_SALSA^sp|B5XFA7|LYRM2_SALSA^Q:1-78,H:11-88^34.6%ID^E:1.1e-07^.^.	PF05347.18^Complex1_LYR^Complex 1 protein (LYR family)^11-68^E:1.6e-12	.	KEGG:sasa:100195667	.	.	.	0	0	0	0	Dbxref=InterPro:IPR008011,Pfam:PF05347;Note=Similar to LYRM2: LYR motif-containing protein 2 (Ceratitis capitata OX%3D7213);	0
GBI_12688	GBI_12688-RB	0	GBI_12688	LYRM2_SALSA^LYRM2_SALSA^Q:164-397,H:11-88^34.6%ID^E:1.4e-07^RecName: Full=LYR motif-containing protein 2;^Eukaryota; Metazoa; Chordata; Craniata; Vertebrata; Euteleostomi; Actinopterygii; Neopterygii; Teleostei; Protacanthopterygii; Salmoniformes; Salmonidae; Salmoninae; Salmo	GBI_12688-RB.p1	164-490[+]	LYRM2_SALSA^LYRM2_SALSA^Q:1-78,H:11-88^34.6%ID^E:1.2e-07^RecName: Full=LYR motif-containing protein 2;^Eukaryota; Metazoa; Chordata; Craniata; Vertebrata; Euteleostomi; Actinopterygii; Neopterygii; Teleostei; Protacanthopterygii; Salmoniformes; Salmonidae; Salmoninae; Salmo	sp|B5XFA7|LYRM2_SALSA^sp|B5XFA7|LYRM2_SALSA^Q:164-397,H:11-88^34.6%ID^E:1.4e-07^.^.	sp|B5XFA7|LYRM2_SALSA^sp|B5XFA7|LYRM2_SALSA^Q:1-78,H:11-88^34.6%ID^E:1.2e-07^.^.	PF05347.18^Complex1_LYR^Complex 1 protein (LYR family)^11-68^E:1.9e-12	.	KEGG:sasa:100195667	.	.	.	0	0	0	0	Dbxref=InterPro:IPR008011,Pfam:PF05347;Note=Similar to LYRM2: LYR motif-containing protein 2 (Ceratitis capitata OX%3D7213);	0
GBI_12688	GBI_12688-RC	0	GBI_12688	LYRM2_SALSA^LYRM2_SALSA^Q:164-397,H:11-88^34.6%ID^E:1.4e-07^RecName: Full=LYR motif-containing protein 2;^Eukaryota; Metazoa; Chordata; Craniata; Vertebrata; Euteleostomi; Actinopterygii; Neopterygii; Teleostei; Protacanthopterygii; Salmoniformes; Salmonidae; Salmoninae; Salmo	GBI_12688-RC.p1	164-508[+]	LYRM2_SALSA^LYRM2_SALSA^Q:1-78,H:11-88^34.6%ID^E:1.3e-07^RecName: Full=LYR motif-containing protein 2;^Eukaryota; Metazoa; Chordata; Craniata; Vertebrata; Euteleostomi; Actinopterygii; Neopterygii; Teleostei; Protacanthopterygii; Salmoniformes; Salmonidae; Salmoninae; Salmo	sp|B5XFA7|LYRM2_SALSA^sp|B5XFA7|LYRM2_SALSA^Q:164-397,H:11-88^34.6%ID^E:1.4e-07^.^.	sp|B5XFA7|LYRM2_SALSA^sp|B5XFA7|LYRM2_SALSA^Q:1-78,H:11-88^34.6%ID^E:1.2e-07^.^.	PF05347.18^Complex1_LYR^Complex 1 protein (LYR family)^11-68^E:2.2e-12	.	KEGG:sasa:100195667	.	.	.	0	0	0	0	Dbxref=InterPro:IPR008011,Pfam:PF05347;Note=Similar to LYRM2: LYR motif-containing protein 2 (Ceratitis capitata OX%3D7213);	0
GBI_12688	GBI_12688-RD	0	GBI_12688	LYRM2_SALSA^LYRM2_SALSA^Q:164-397,H:11-88^34.6%ID^E:6.7e-07^RecName: Full=LYR motif-containing protein 2;^Eukaryota; Metazoa; Chordata; Craniata; Vertebrata; Euteleostomi; Actinopterygii; Neopterygii; Teleostei; Protacanthopterygii; Salmoniformes; Salmonidae; Salmoninae; Salmo	.	.	.	sp|B5XFA7|LYRM2_SALSA^sp|B5XFA7|LYRM2_SALSA^Q:164-397,H:11-88^34.6%ID^E:6.6e-07^.^.	.	.	.	KEGG:sasa:100195667	.	.	.	0	0	0	0	Dbxref=InterPro:IPR008011,Pfam:PF05347;Note=Similar to LYRM2: LYR motif-containing protein 2 (Ceratitis capitata OX%3D7213);	0
GBI_12688	GBI_12688.4	0		.	.	.	.	.	.	.	.	.	.	.	.	0	0	0	0	Dbxref=InterPro:IPR008011,Pfam:PF05347;Note=Similar to LYRM2: LYR motif-containing protein 2 (Ceratitis capitata OX%3D7213);	0
GBI_12689	GBI_12689-RA	0	GBI_12689	LANC3_MOUSE^LANC3_MOUSE^Q:267-1499,H:4-419^45.8%ID^E:9.7e-86^RecName: Full=LanC-like protein 3;^Eukaryota; Metazoa; Chordata; Craniata; Vertebrata; Euteleostomi; Mammalia; Eutheria; Euarchontoglires; Glires; Rodentia; Myomorpha; Muroidea; Muridae; Murinae; Mus; Mus	GBI_12689-RA.p1	165-1502[+]	LANC3_MOUSE^LANC3_MOUSE^Q:35-445,H:4-419^45.8%ID^E:1.8e-86^RecName: Full=LanC-like protein 3;^Eukaryota; Metazoa; Chordata; Craniata; Vertebrata; Euteleostomi; Mammalia; Eutheria; Euarchontoglires; Glires; Rodentia; Myomorpha; Muroidea; Muridae; Murinae; Mus; Mus	sp|Q8CD19|LANC3_MOUSE^sp|Q8CD19|LANC3_MOUSE^Q:267-1499,H:4-419^45.8%ID^E:9.6e-86^.^.	sp|Q8CD19|LANC3_MOUSE^sp|Q8CD19|LANC3_MOUSE^Q:35-445,H:4-419^45.8%ID^E:1.8e-86^.^.	PF05147.16^LANC_like^Lanthionine synthetase C-like protein^80-443^E:1.3e-75`PF13181.9^TPR_8^Tetratricopeptide repeat^145-175^E:0.072	.	KEGG:mmu:236285	GO:0005886^cellular_component^plasma membrane`GO:0005975^biological_process^carbohydrate metabolic process	GO:0005886^cellular_component^plasma membrane`GO:0005975^biological_process^carbohydrate metabolic process	GO:0005515^molecular_function^protein binding	1	1	1	1	Dbxref=InterPro:IPR007822,Pfam:PF05147;Note=Similar to GA15215: LanC-like protein 3 homolog (Drosophila pseudoobscura pseudoobscura OX%3D46245);	0	4	4	3	1
GBI_12689	GBI_12689.2	0		LANC3_HUMAN^LANC3_HUMAN^Q:910-1476,H:157-338^52.4%ID^E:2.2e-50^RecName: Full=LanC-like protein 3;^Eukaryota; Metazoa; Chordata; Craniata; Vertebrata; Euteleostomi; Mammalia; Eutheria; Euarchontoglires; Primates; Haplorrhini; Catarrhini; Hominidae; Homo`LANC3_HUMAN^LANC3_HUMAN^Q:416-799,H:4-144^31.9%ID^E:7.1e-12^RecName: Full=LanC-like protein 3;^Eukaryota; Metazoa; Chordata; Craniata; Vertebrata; Euteleostomi; Mammalia; Eutheria; Euarchontoglires; Primates; Haplorrhini; Catarrhini; Hominidae; Homo	GBI_M__0001T_00002711.p2	314-802[+]	LANC3_MOUSE^LANC3_MOUSE^Q:35-162,H:4-144^32.6%ID^E:6.3e-13^RecName: Full=LanC-like protein 3;^Eukaryota; Metazoa; Chordata; Craniata; Vertebrata; Euteleostomi; Mammalia; Eutheria; Euarchontoglires; Glires; Rodentia; Myomorpha; Muroidea; Muridae; Murinae; Mus; Mus	sp|Q6ZV70|LANC3_HUMAN^sp|Q6ZV70|LANC3_HUMAN^Q:910-1476,H:157-338^52.4%ID^E:2.2e-50^.^.`sp|Q6ZV70|LANC3_HUMAN^sp|Q6ZV70|LANC3_HUMAN^Q:416-799,H:4-144^31.9%ID^E:7e-12^.^.	sp|Q8CD19|LANC3_MOUSE^sp|Q8CD19|LANC3_MOUSE^Q:35-162,H:4-144^32.6%ID^E:6.3e-13^.^.	.	.	KEGG:mmu:236285	GO:0005886^cellular_component^plasma membrane`GO:0005975^biological_process^carbohydrate metabolic process	GO:0005886^cellular_component^plasma membrane`GO:0005975^biological_process^carbohydrate metabolic process	.	1	1	0	1	Dbxref=InterPro:IPR007822,Pfam:PF05147;Note=Similar to GA15215: LanC-like protein 3 homolog (Drosophila pseudoobscura pseudoobscura OX%3D46245);	0	4	4	3	1
GBI_12689	GBI_12689.2	0		LANC3_HUMAN^LANC3_HUMAN^Q:910-1476,H:157-338^52.4%ID^E:2.2e-50^RecName: Full=LanC-like protein 3;^Eukaryota; Metazoa; Chordata; Craniata; Vertebrata; Euteleostomi; Mammalia; Eutheria; Euarchontoglires; Primates; Haplorrhini; Catarrhini; Hominidae; Homo`LANC3_HUMAN^LANC3_HUMAN^Q:416-799,H:4-144^31.9%ID^E:7.1e-12^RecName: Full=LanC-like protein 3;^Eukaryota; Metazoa; Chordata; Craniata; Vertebrata; Euteleostomi; Mammalia; Eutheria; Euarchontoglires; Primates; Haplorrhini; Catarrhini; Hominidae; Homo	GBI_M__0001T_00002711.p1	913-1557[+]	LANC3_DROME^LANC3_DROME^Q:5-188,H:153-337^51.3%ID^E:3.8e-50^RecName: Full=LanC-like protein 3 homolog;^Eukaryota; Metazoa; Ecdysozoa; Arthropoda; Hexapoda; Insecta; Pterygota; Neoptera; Endopterygota; Diptera; Brachycera; Muscomorpha; Ephydroidea; Drosophilidae; Drosophila; Sophophora	sp|Q6ZV70|LANC3_HUMAN^sp|Q6ZV70|LANC3_HUMAN^Q:910-1476,H:157-338^52.4%ID^E:2.2e-50^.^.`sp|Q6ZV70|LANC3_HUMAN^sp|Q6ZV70|LANC3_HUMAN^Q:416-799,H:4-144^31.9%ID^E:7e-12^.^.	sp|Q9Y0Y7|LANC3_DROME^sp|Q9Y0Y7|LANC3_DROME^Q:5-188,H:153-337^51.3%ID^E:3.8e-50^.^.	PF05147.16^LANC_like^Lanthionine synthetase C-like protein^11-188^E:6e-34	.	KEGG:dme:Dmel_CG2061	GO:0005886^cellular_component^plasma membrane`GO:0005975^biological_process^carbohydrate metabolic process	GO:0005886^cellular_component^plasma membrane`GO:0005975^biological_process^carbohydrate metabolic process	.	1	1	0	1	Dbxref=InterPro:IPR007822,Pfam:PF05147;Note=Similar to GA15215: LanC-like protein 3 homolog (Drosophila pseudoobscura pseudoobscura OX%3D46245);	0	4	4	3	1
GBI_12689	GBI_12689.1	0		LANC3_DROME^LANC3_DROME^Q:925-1365,H:153-300^48.7%ID^E:5.2e-34^RecName: Full=LanC-like protein 3 homolog;^Eukaryota; Metazoa; Ecdysozoa; Arthropoda; Hexapoda; Insecta; Pterygota; Neoptera; Endopterygota; Diptera; Brachycera; Muscomorpha; Ephydroidea; Drosophilidae; Drosophila; Sophophora`LANC3_DROME^LANC3_DROME^Q:1430-1549,H:298-337^60%ID^E:1.9e-07^RecName: Full=LanC-like protein 3 homolog;^Eukaryota; Metazoa; Ecdysozoa; Arthropoda; Hexapoda; Insecta; Pterygota; Neoptera; Endopterygota; Diptera; Brachycera; Muscomorpha; Ephydroidea; Drosophilidae; Drosophila; Sophophora	GBI_M__0001T_00002712.p2	913-1389[+]	LANC3_DROME^LANC3_DROME^Q:5-151,H:153-300^48.7%ID^E:1.3e-34^RecName: Full=LanC-like protein 3 homolog;^Eukaryota; Metazoa; Ecdysozoa; Arthropoda; Hexapoda; Insecta; Pterygota; Neoptera; Endopterygota; Diptera; Brachycera; Muscomorpha; Ephydroidea; Drosophilidae; Drosophila; Sophophora	sp|Q9Y0Y7|LANC3_DROME^sp|Q9Y0Y7|LANC3_DROME^Q:925-1365,H:153-300^48.7%ID^E:5.1e-34^.^.`sp|Q9Y0Y7|LANC3_DROME^sp|Q9Y0Y7|LANC3_DROME^Q:1430-1549,H:298-337^60%ID^E:1.8e-07^.^.	sp|Q9Y0Y7|LANC3_DROME^sp|Q9Y0Y7|LANC3_DROME^Q:5-151,H:153-300^48.7%ID^E:1.3e-34^.^.	PF05147.16^LANC_like^Lanthionine synthetase C-like protein^11-150^E:7.7e-23	.	KEGG:dme:Dmel_CG2061	GO:0005886^cellular_component^plasma membrane`GO:0005975^biological_process^carbohydrate metabolic process	GO:0005886^cellular_component^plasma membrane`GO:0005975^biological_process^carbohydrate metabolic process	.	1	1	0	1	Dbxref=InterPro:IPR007822,Pfam:PF05147;Note=Similar to GA15215: LanC-like protein 3 homolog (Drosophila pseudoobscura pseudoobscura OX%3D46245);	0	4	4	3	1
GBI_12689	GBI_12689.1	0		LANC3_DROME^LANC3_DROME^Q:925-1365,H:153-300^48.7%ID^E:5.2e-34^RecName: Full=LanC-like protein 3 homolog;^Eukaryota; Metazoa; Ecdysozoa; Arthropoda; Hexapoda; Insecta; Pterygota; Neoptera; Endopterygota; Diptera; Brachycera; Muscomorpha; Ephydroidea; Drosophilidae; Drosophila; Sophophora`LANC3_DROME^LANC3_DROME^Q:1430-1549,H:298-337^60%ID^E:1.9e-07^RecName: Full=LanC-like protein 3 homolog;^Eukaryota; Metazoa; Ecdysozoa; Arthropoda; Hexapoda; Insecta; Pterygota; Neoptera; Endopterygota; Diptera; Brachycera; Muscomorpha; Ephydroidea; Drosophilidae; Drosophila; Sophophora	GBI_M__0001T_00002712.p1	314-802[+]	LANC3_MOUSE^LANC3_MOUSE^Q:35-162,H:4-144^32.6%ID^E:6.3e-13^RecName: Full=LanC-like protein 3;^Eukaryota; Metazoa; Chordata; Craniata; Vertebrata; Euteleostomi; Mammalia; Eutheria; Euarchontoglires; Glires; Rodentia; Myomorpha; Muroidea; Muridae; Murinae; Mus; Mus	sp|Q9Y0Y7|LANC3_DROME^sp|Q9Y0Y7|LANC3_DROME^Q:925-1365,H:153-300^48.7%ID^E:5.1e-34^.^.`sp|Q9Y0Y7|LANC3_DROME^sp|Q9Y0Y7|LANC3_DROME^Q:1430-1549,H:298-337^60%ID^E:1.8e-07^.^.	sp|Q8CD19|LANC3_MOUSE^sp|Q8CD19|LANC3_MOUSE^Q:35-162,H:4-144^32.6%ID^E:6.3e-13^.^.	.	.	KEGG:mmu:236285	GO:0005886^cellular_component^plasma membrane`GO:0005975^biological_process^carbohydrate metabolic process	GO:0005886^cellular_component^plasma membrane`GO:0005975^biological_process^carbohydrate metabolic process	.	1	1	0	1	Dbxref=InterPro:IPR007822,Pfam:PF05147;Note=Similar to GA15215: LanC-like protein 3 homolog (Drosophila pseudoobscura pseudoobscura OX%3D46245);	0	4	4	3	1
GBI_12689	GBI_12689.3	0		LANC3_MOUSE^LANC3_MOUSE^Q:416-1648,H:4-419^45.8%ID^E:1e-85^RecName: Full=LanC-like protein 3;^Eukaryota; Metazoa; Chordata; Craniata; Vertebrata; Euteleostomi; Mammalia; Eutheria; Euarchontoglires; Glires; Rodentia; Myomorpha; Muroidea; Muridae; Murinae; Mus; Mus	GBI_M__0001T_00002713.p1	314-1651[+]	LANC3_MOUSE^LANC3_MOUSE^Q:35-445,H:4-419^45.8%ID^E:1.8e-86^RecName: Full=LanC-like protein 3;^Eukaryota; Metazoa; Chordata; Craniata; Vertebrata; Euteleostomi; Mammalia; Eutheria; Euarchontoglires; Glires; Rodentia; Myomorpha; Muroidea; Muridae; Murinae; Mus; Mus	sp|Q8CD19|LANC3_MOUSE^sp|Q8CD19|LANC3_MOUSE^Q:416-1648,H:4-419^45.8%ID^E:1e-85^.^.	sp|Q8CD19|LANC3_MOUSE^sp|Q8CD19|LANC3_MOUSE^Q:35-445,H:4-419^45.8%ID^E:1.8e-86^.^.	PF05147.16^LANC_like^Lanthionine synthetase C-like protein^80-443^E:1.3e-75`PF13181.9^TPR_8^Tetratricopeptide repeat^145-175^E:0.072	.	KEGG:mmu:236285	GO:0005886^cellular_component^plasma membrane`GO:0005975^biological_process^carbohydrate metabolic process	GO:0005886^cellular_component^plasma membrane`GO:0005975^biological_process^carbohydrate metabolic process	GO:0005515^molecular_function^protein binding	1	1	1	1	Dbxref=InterPro:IPR007822,Pfam:PF05147;Note=Similar to GA15215: LanC-like protein 3 homolog (Drosophila pseudoobscura pseudoobscura OX%3D46245);	0	4	4	3	1
GBI_12690	GBI_12690-RA	0	GBI_12690	HMGX4_XENTR^HMGX4_XENTR^Q:1040-1783,H:361-554^38.3%ID^E:4.9e-37^RecName: Full=HMG box-containing protein 4;^Eukaryota; Metazoa; Chordata; Craniata; Vertebrata; Euteleostomi; Amphibia; Batrachia; Anura; Pipoidea; Pipidae; Xenopodinae; Xenopus; Silurana	GBI_12690-RA.p1	398-1786[+]	HMGX4_XENTR^HMGX4_XENTR^Q:215-462,H:361-554^38.3%ID^E:1.2e-37^RecName: Full=HMG box-containing protein 4;^Eukaryota; Metazoa; Chordata; Craniata; Vertebrata; Euteleostomi; Amphibia; Batrachia; Anura; Pipoidea; Pipidae; Xenopodinae; Xenopus; Silurana	sp|Q5BL56|HMGX4_XENTR^sp|Q5BL56|HMGX4_XENTR^Q:1040-1783,H:361-554^38.3%ID^E:4.8e-37^.^.	sp|Q5BL56|HMGX4_XENTR^sp|Q5BL56|HMGX4_XENTR^Q:215-462,H:361-554^38.3%ID^E:1.2e-37^.^.	PF09011.13^HMG_box_2^HMG-box domain^212-280^E:3.9e-07`PF00505.22^HMG_box^HMG (high mobility group) box^218-277^E:2.5e-10	.	KEGG:xtr:594948	GO:0005634^cellular_component^nucleus`GO:0003677^molecular_function^DNA binding`GO:0019901^molecular_function^protein kinase binding`GO:0030178^biological_process^negative regulation of Wnt signaling pathway`GO:0016055^biological_process^Wnt signaling pathway	GO:0005634^cellular_component^nucleus`GO:0003677^molecular_function^DNA binding`GO:0019901^molecular_function^protein kinase binding`GO:0030178^biological_process^negative regulation of Wnt signaling pathway`GO:0016055^biological_process^Wnt signaling pathway	.	1	1	0	1	Dbxref=InterPro:IPR009071,Pfam:PF00505;Note=Similar to g.28392: Uncharacterized protein (Fragment) (Clastoptera arizonana OX%3D38151);	0
GBI_12690	GBI_12690-RB	0	GBI_12690	HMGX4_XENTR^HMGX4_XENTR^Q:637-1338,H:361-540^35.9%ID^E:8.3e-31^RecName: Full=HMG box-containing protein 4;^Eukaryota; Metazoa; Chordata; Craniata; Vertebrata; Euteleostomi; Amphibia; Batrachia; Anura; Pipoidea; Pipidae; Xenopodinae; Xenopus; Silurana	GBI_12690-RB.p1	1-1347[+]	HMGX4_XENTR^HMGX4_XENTR^Q:213-446,H:361-540^35.9%ID^E:8.3e-31^RecName: Full=HMG box-containing protein 4;^Eukaryota; Metazoa; Chordata; Craniata; Vertebrata; Euteleostomi; Amphibia; Batrachia; Anura; Pipoidea; Pipidae; Xenopodinae; Xenopus; Silurana	sp|Q5BL56|HMGX4_XENTR^sp|Q5BL56|HMGX4_XENTR^Q:637-1338,H:361-540^35.9%ID^E:8.2e-31^.^.	sp|Q5BL56|HMGX4_XENTR^sp|Q5BL56|HMGX4_XENTR^Q:213-446,H:361-540^35.9%ID^E:8.2e-31^.^.	PF09011.13^HMG_box_2^HMG-box domain^210-278^E:3.7e-07`PF00505.22^HMG_box^HMG (high mobility group) box^216-275^E:2.4e-10	.	KEGG:xtr:594948	GO:0005634^cellular_component^nucleus`GO:0003677^molecular_function^DNA binding`GO:0019901^molecular_function^protein kinase binding`GO:0030178^biological_process^negative regulation of Wnt signaling pathway`GO:0016055^biological_process^Wnt signaling pathway	GO:0005634^cellular_component^nucleus`GO:0003677^molecular_function^DNA binding`GO:0019901^molecular_function^protein kinase binding`GO:0030178^biological_process^negative regulation of Wnt signaling pathway`GO:0016055^biological_process^Wnt signaling pathway	.	1	1	0	1	Dbxref=InterPro:IPR009071,Pfam:PF00505;Note=Similar to g.28392: Uncharacterized protein (Fragment) (Clastoptera arizonana OX%3D38151);	0
GBI_12690	GBI_12690.3	0		HMGX4_XENTR^HMGX4_XENTR^Q:1075-1800,H:361-548^37.2%ID^E:8.2e-34^RecName: Full=HMG box-containing protein 4;^Eukaryota; Metazoa; Chordata; Craniata; Vertebrata; Euteleostomi; Amphibia; Batrachia; Anura; Pipoidea; Pipidae; Xenopodinae; Xenopus; Silurana	GBI_M__0001T_00002861.p1	391-1800[+]	HMGX4_XENTR^HMGX4_XENTR^Q:229-470,H:361-548^37.2%ID^E:6.5e-34^RecName: Full=HMG box-containing protein 4;^Eukaryota; Metazoa; Chordata; Craniata; Vertebrata; Euteleostomi; Amphibia; Batrachia; Anura; Pipoidea; Pipidae; Xenopodinae; Xenopus; Silurana	sp|Q5BL56|HMGX4_XENTR^sp|Q5BL56|HMGX4_XENTR^Q:1075-1800,H:361-548^37.2%ID^E:8.2e-34^.^.	sp|Q5BL56|HMGX4_XENTR^sp|Q5BL56|HMGX4_XENTR^Q:229-470,H:361-548^37.2%ID^E:6.4e-34^.^.	PF09011.13^HMG_box_2^HMG-box domain^226-294^E:3.9e-07`PF00505.22^HMG_box^HMG (high mobility group) box^232-291^E:2.6e-10	.	KEGG:xtr:594948	GO:0005634^cellular_component^nucleus`GO:0003677^molecular_function^DNA binding`GO:0019901^molecular_function^protein kinase binding`GO:0030178^biological_process^negative regulation of Wnt signaling pathway`GO:0016055^biological_process^Wnt signaling pathway	GO:0005634^cellular_component^nucleus`GO:0003677^molecular_function^DNA binding`GO:0019901^molecular_function^protein kinase binding`GO:0030178^biological_process^negative regulation of Wnt signaling pathway`GO:0016055^biological_process^Wnt signaling pathway	.	1	1	0	1	Dbxref=InterPro:IPR009071,Pfam:PF00505;Note=Similar to g.28392: Uncharacterized protein (Fragment) (Clastoptera arizonana OX%3D38151);	0
GBI_12690	GBI_12690.4	0		.	GBI_M__0001T_00002862.p1	391-1260[+]	.	.	.	PF09011.13^HMG_box_2^HMG-box domain^226-280^E:3.3e-06`PF00505.22^HMG_box^HMG (high mobility group) box^232-281^E:2.7e-10	.	.	.	.	.	0	0	0	0	Dbxref=InterPro:IPR009071,Pfam:PF00505;Note=Similar to g.28392: Uncharacterized protein (Fragment) (Clastoptera arizonana OX%3D38151);	0
GBI_12690	GBI_12690.5	0		.	GBI_M__0001T_00002863.p1	391-1503[+]	.	.	.	PF09011.13^HMG_box_2^HMG-box domain^226-294^E:2.7e-07`PF00505.22^HMG_box^HMG (high mobility group) box^232-291^E:1.8e-10	.	.	.	.	.	0	0	0	0	Dbxref=InterPro:IPR009071,Pfam:PF00505;Note=Similar to g.28392: Uncharacterized protein (Fragment) (Clastoptera arizonana OX%3D38151);	0
GBI_12690	GBI_12690.6	0		.	GBI_M__0001T_00002864.p1	391-1236[+]	.	.	.	PF00505.22^HMG_box^HMG (high mobility group) box^232-274^E:4.6e-08	.	.	.	.	.	0	0	0	0	Dbxref=InterPro:IPR009071,Pfam:PF00505;Note=Similar to g.28392: Uncharacterized protein (Fragment) (Clastoptera arizonana OX%3D38151);	0
GBI_12691	GBI_12691-RA	0	GBI_12691	BORA_DANRE^BORA_DANRE^Q:516-1214,H:19-251^28.4%ID^E:8.8e-09^RecName: Full=Protein aurora borealis;^Eukaryota; Metazoa; Chordata; Craniata; Vertebrata; Euteleostomi; Actinopterygii; Neopterygii; Teleostei; Ostariophysi; Cypriniformes; Danionidae; Danioninae; Danio	GBI_12691-RA.p1	240-1562[+]	BORA_DANRE^BORA_DANRE^Q:93-325,H:19-251^28.4%ID^E:6.7e-09^RecName: Full=Protein aurora borealis;^Eukaryota; Metazoa; Chordata; Craniata; Vertebrata; Euteleostomi; Actinopterygii; Neopterygii; Teleostei; Ostariophysi; Cypriniformes; Danionidae; Danioninae; Danio	sp|Q5U3U6|BORA_DANRE^sp|Q5U3U6|BORA_DANRE^Q:516-1214,H:19-251^28.4%ID^E:8.7e-09^.^.	sp|Q5U3U6|BORA_DANRE^sp|Q5U3U6|BORA_DANRE^Q:93-325,H:19-251^28.4%ID^E:6.7e-09^.^.	PF15280.9^BORA_N^Protein aurora borealis N-terminus^83-254^E:5e-25	.	KEGG:dre:555606	GO:0005737^cellular_component^cytoplasm`GO:0005634^cellular_component^nucleus`GO:0019901^molecular_function^protein kinase binding`GO:0032147^biological_process^activation of protein kinase activity`GO:0007049^biological_process^cell cycle`GO:0051301^biological_process^cell division`GO:0007088^biological_process^regulation of mitotic nuclear division`GO:0060236^biological_process^regulation of mitotic spindle organization`GO:0032880^biological_process^regulation of protein localization	GO:0005737^cellular_component^cytoplasm`GO:0005634^cellular_component^nucleus`GO:0019901^molecular_function^protein kinase binding`GO:0032147^biological_process^activation of protein kinase activity`GO:0007049^biological_process^cell cycle`GO:0051301^biological_process^cell division`GO:0007088^biological_process^regulation of mitotic nuclear division`GO:0060236^biological_process^regulation of mitotic spindle organization`GO:0032880^biological_process^regulation of protein localization	.	1	1	0	1	Dbxref=InterPro:IPR023252,Pfam:PF15280;Note=Similar to bora: Protein aurora borealis (Drosophila pseudoobscura pseudoobscura OX%3D46245);	0	49	8	5	1
GBI_12691	GBI_12691.2	0		.	GBI_M__0001T_00002715.p1	2506-3093[+]	.	.	.	.	.	.	.	.	.	0	0	0	0	Dbxref=InterPro:IPR023252,Pfam:PF15280;Note=Similar to bora: Protein aurora borealis (Drosophila pseudoobscura pseudoobscura OX%3D46245);	0	49	8	5	1
GBI_12692	GBI_12692-RA	0	GBI_12692	TDIF2_MOUSE^TDIF2_MOUSE^Q:502-1038,H:591-755^49.2%ID^E:6.6e-40^RecName: Full=Deoxynucleotidyltransferase terminal-interacting protein 2;^Eukaryota; Metazoa; Chordata; Craniata; Vertebrata; Euteleostomi; Mammalia; Eutheria; Euarchontoglires; Glires; Rodentia; Myomorpha; Muroidea; Muridae; Murinae; Mus; Mus	GBI_12692-RA.p1	1-1056[+]	TDIF2_HUMAN^TDIF2_HUMAN^Q:168-322,H:589-739^51.6%ID^E:5.9e-40^RecName: Full=Deoxynucleotidyltransferase terminal-interacting protein 2;^Eukaryota; Metazoa; Chordata; Craniata; Vertebrata; Euteleostomi; Mammalia; Eutheria; Euarchontoglires; Primates; Haplorrhini; Catarrhini; Hominidae; Homo	sp|Q8R2M2|TDIF2_MOUSE^sp|Q8R2M2|TDIF2_MOUSE^Q:502-1038,H:591-755^49.2%ID^E:6.6e-40^.^.	sp|Q5QJE6|TDIF2_HUMAN^sp|Q5QJE6|TDIF2_HUMAN^Q:168-322,H:589-739^51.6%ID^E:5.8e-40^.^.	PF08698.14^Fcf2^Fcf2 pre-rRNA processing^221-314^E:2.7e-37	.	KEGG:hsa:30836	GO:0005694^cellular_component^chromosome`GO:0005730^cellular_component^nucleolus`GO:0005654^cellular_component^nucleoplasm`GO:0006396^biological_process^RNA processing	GO:0005694^cellular_component^chromosome`GO:0005730^cellular_component^nucleolus`GO:0005654^cellular_component^nucleoplasm`GO:0003723^molecular_function^RNA binding`GO:0006396^biological_process^RNA processing	.	1	1	0	1	Dbxref=InterPro:IPR014810,Pfam:PF08698;Note=Similar to B7P43_G08476: Uncharacterized protein (Cryptotermes secundus OX%3D105785);	0	16	14	5	1
GBI_12692	GBI_12692.2	0		TDIF2_HUMAN^TDIF2_HUMAN^Q:747-932,H:676-739^57.8%ID^E:3.8e-13^RecName: Full=Deoxynucleotidyltransferase terminal-interacting protein 2;^Eukaryota; Metazoa; Chordata; Craniata; Vertebrata; Euteleostomi; Mammalia; Eutheria; Euarchontoglires; Primates; Haplorrhini; Catarrhini; Hominidae; Homo	GBI_M__0001T_00002865.p1	151-798[+]	FCF2_SCHPO^FCF2_SCHPO^Q:71-186,H:58-160^36.2%ID^E:6e-11^RecName: Full=rRNA-processing protein fcf2;^Eukaryota; Fungi; Dikarya; Ascomycota; Taphrinomycotina; Schizosaccharomycetes; Schizosaccharomycetales; Schizosaccharomycetaceae; Schizosaccharomyces	sp|Q5QJE6|TDIF2_HUMAN^sp|Q5QJE6|TDIF2_HUMAN^Q:747-932,H:676-739^57.8%ID^E:3.8e-13^.^.	sp|O42877|FCF2_SCHPO^sp|O42877|FCF2_SCHPO^Q:71-186,H:58-160^36.2%ID^E:6e-11^.^.	PF08698.14^Fcf2^Fcf2 pre-rRNA processing^134-187^E:9.6e-19	.	KEGG:spo:SPAC3G9.15c	GO:0005694^cellular_component^chromosome`GO:0005730^cellular_component^nucleolus`GO:0005654^cellular_component^nucleoplasm`GO:0003723^molecular_function^RNA binding`GO:0006396^biological_process^RNA processing	GO:0005730^cellular_component^nucleolus`GO:0005634^cellular_component^nucleus`GO:0006396^biological_process^RNA processing`GO:0006364^biological_process^rRNA processing	.	1	1	0	1	Dbxref=InterPro:IPR014810,Pfam:PF08698;Note=Similar to B7P43_G08476: Uncharacterized protein (Cryptotermes secundus OX%3D105785);	0	16	14	5	1
GBI_12692	GBI_12692.1	0		TDIF2_BOVIN^TDIF2_BOVIN^Q:331-957,H:550-749^43.5%ID^E:4.8e-40^RecName: Full=Deoxynucleotidyltransferase terminal-interacting protein 2;^Eukaryota; Metazoa; Chordata; Craniata; Vertebrata; Euteleostomi; Mammalia; Eutheria; Laurasiatheria; Artiodactyla; Ruminantia; Pecora; Bovidae; Bovinae; Bos	GBI_M__0001T_00002866.p1	316-1047[+]	TDIF2_BOVIN^TDIF2_BOVIN^Q:6-214,H:550-749^43.5%ID^E:1.8e-40^RecName: Full=Deoxynucleotidyltransferase terminal-interacting protein 2;^Eukaryota; Metazoa; Chordata; Craniata; Vertebrata; Euteleostomi; Mammalia; Eutheria; Laurasiatheria; Artiodactyla; Ruminantia; Pecora; Bovidae; Bovinae; Bos	sp|Q0P5H2|TDIF2_BOVIN^sp|Q0P5H2|TDIF2_BOVIN^Q:331-957,H:550-749^43.5%ID^E:4.8e-40^.^.	sp|Q0P5H2|TDIF2_BOVIN^sp|Q0P5H2|TDIF2_BOVIN^Q:6-214,H:550-749^43.5%ID^E:1.8e-40^.^.	PF08698.14^Fcf2^Fcf2 pre-rRNA processing^113-206^E:1.1e-36	.	KEGG:bta:511258	GO:0005694^cellular_component^chromosome`GO:0005730^cellular_component^nucleolus`GO:0005654^cellular_component^nucleoplasm`GO:0006396^biological_process^RNA processing	GO:0005694^cellular_component^chromosome`GO:0005730^cellular_component^nucleolus`GO:0005654^cellular_component^nucleoplasm`GO:0006396^biological_process^RNA processing	.	1	1	0	1	Dbxref=InterPro:IPR014810,Pfam:PF08698;Note=Similar to B7P43_G08476: Uncharacterized protein (Cryptotermes secundus OX%3D105785);	0	16	14	5	1
GBI_12692	GBI_12692.3	0		TDIF2_MOUSE^TDIF2_MOUSE^Q:391-927,H:591-755^49.2%ID^E:9.3e-40^RecName: Full=Deoxynucleotidyltransferase terminal-interacting protein 2;^Eukaryota; Metazoa; Chordata; Craniata; Vertebrata; Euteleostomi; Mammalia; Eutheria; Euarchontoglires; Glires; Rodentia; Myomorpha; Muroidea; Muridae; Murinae; Mus; Mus	GBI_M__0001T_00002867.p1	151-945[+]	TDIF2_HUMAN^TDIF2_HUMAN^Q:81-235,H:589-739^51.6%ID^E:4.4e-40^RecName: Full=Deoxynucleotidyltransferase terminal-interacting protein 2;^Eukaryota; Metazoa; Chordata; Craniata; Vertebrata; Euteleostomi; Mammalia; Eutheria; Euarchontoglires; Primates; Haplorrhini; Catarrhini; Hominidae; Homo	sp|Q8R2M2|TDIF2_MOUSE^sp|Q8R2M2|TDIF2_MOUSE^Q:391-927,H:591-755^49.2%ID^E:9.2e-40^.^.	sp|Q5QJE6|TDIF2_HUMAN^sp|Q5QJE6|TDIF2_HUMAN^Q:81-235,H:589-739^51.6%ID^E:4.4e-40^.^.	PF08698.14^Fcf2^Fcf2 pre-rRNA processing^134-227^E:1.2e-36	.	KEGG:hsa:30836	GO:0005694^cellular_component^chromosome`GO:0005730^cellular_component^nucleolus`GO:0005654^cellular_component^nucleoplasm`GO:0006396^biological_process^RNA processing	GO:0005694^cellular_component^chromosome`GO:0005730^cellular_component^nucleolus`GO:0005654^cellular_component^nucleoplasm`GO:0003723^molecular_function^RNA binding`GO:0006396^biological_process^RNA processing	.	1	1	0	1	Dbxref=InterPro:IPR014810,Pfam:PF08698;Note=Similar to B7P43_G08476: Uncharacterized protein (Cryptotermes secundus OX%3D105785);	0	16	14	5	1
GBI_12693	GBI_12693-RA	0	GBI_12693	VPS13_DROME^VPS13_DROME^Q:401-1621,H:1-407^42.8%ID^E:2.9e-97^RecName: Full=Intermembrane lipid transfer protein Vps13 {ECO:0000305};^Eukaryota; Metazoa; Ecdysozoa; Arthropoda; Hexapoda; Insecta; Pterygota; Neoptera; Endopterygota; Diptera; Brachycera; Muscomorpha; Ephydroidea; Drosophilidae; Drosophila; Sophophora	GBI_12693-RA.p1	401-1687[+]	VPS13_DROME^VPS13_DROME^Q:1-407,H:1-407^42.8%ID^E:4.9e-97^RecName: Full=Intermembrane lipid transfer protein Vps13 {ECO:0000305};^Eukaryota; Metazoa; Ecdysozoa; Arthropoda; Hexapoda; Insecta; Pterygota; Neoptera; Endopterygota; Diptera; Brachycera; Muscomorpha; Ephydroidea; Drosophilidae; Drosophila; Sophophora	sp|A1Z713|VPS13_DROME^sp|A1Z713|VPS13_DROME^Q:401-1621,H:1-407^42.8%ID^E:2.8e-97^.^.	sp|A1Z713|VPS13_DROME^sp|A1Z713|VPS13_DROME^Q:1-407,H:1-407^42.8%ID^E:4.8e-97^.^.	PF12624.10^Chorein_N^N-terminal region of Chorein or VPS13^3-115^E:4e-36`PF16908.8^VPS13^Vacuolar sorting-associated protein 13, N-terminal^137-369^E:1.2e-65	.	KEGG:dme:Dmel_CG2093	GO:0019898^cellular_component^extrinsic component of membrane`GO:0031902^cellular_component^late endosome membrane`GO:0006869^biological_process^lipid transport`GO:0019538^biological_process^protein metabolic process`GO:0045053^biological_process^protein retention in Golgi apparatus`GO:0006623^biological_process^protein targeting to vacuole	GO:0019898^cellular_component^extrinsic component of membrane`GO:0031902^cellular_component^late endosome membrane`GO:0006869^biological_process^lipid transport`GO:0019538^biological_process^protein metabolic process`GO:0045053^biological_process^protein retention in Golgi apparatus`GO:0006623^biological_process^protein targeting to vacuole	.	1	1	0	1	Dbxref=InterPro:IPR026854,InterPro:IPR031646,Pfam:PF12624,Pfam:PF16908;Note=Similar to Vps13: Vacuolar protein sorting-associated protein 13 (Drosophila melanogaster OX%3D7227);	0	35	21	8	1
GBI_12693	GBI_12693.2	0		VPS13_DROME^VPS13_DROME^Q:346-1209,H:1-287^43.3%ID^E:6.1e-67^RecName: Full=Intermembrane lipid transfer protein Vps13 {ECO:0000305};^Eukaryota; Metazoa; Ecdysozoa; Arthropoda; Hexapoda; Insecta; Pterygota; Neoptera; Endopterygota; Diptera; Brachycera; Muscomorpha; Ephydroidea; Drosophilidae; Drosophila; Sophophora	GBI_M__0001T_00002979.p1	346-1230[+]	VPS13_DROME^VPS13_DROME^Q:1-288,H:1-287^43.3%ID^E:8.1e-67^RecName: Full=Intermembrane lipid transfer protein Vps13 {ECO:0000305};^Eukaryota; Metazoa; Ecdysozoa; Arthropoda; Hexapoda; Insecta; Pterygota; Neoptera; Endopterygota; Diptera; Brachycera; Muscomorpha; Ephydroidea; Drosophilidae; Drosophila; Sophophora	sp|A1Z713|VPS13_DROME^sp|A1Z713|VPS13_DROME^Q:346-1209,H:1-287^43.3%ID^E:6e-67^.^.	sp|A1Z713|VPS13_DROME^sp|A1Z713|VPS13_DROME^Q:1-288,H:1-287^43.3%ID^E:8e-67^.^.	PF12624.10^Chorein_N^N-terminal region of Chorein or VPS13^3-115^E:1.9e-36`PF16908.8^VPS13^Vacuolar sorting-associated protein 13, N-terminal^137-287^E:7.4e-38	.	KEGG:dme:Dmel_CG2093	GO:0019898^cellular_component^extrinsic component of membrane`GO:0031902^cellular_component^late endosome membrane`GO:0006869^biological_process^lipid transport`GO:0019538^biological_process^protein metabolic process`GO:0045053^biological_process^protein retention in Golgi apparatus`GO:0006623^biological_process^protein targeting to vacuole	GO:0019898^cellular_component^extrinsic component of membrane`GO:0031902^cellular_component^late endosome membrane`GO:0006869^biological_process^lipid transport`GO:0019538^biological_process^protein metabolic process`GO:0045053^biological_process^protein retention in Golgi apparatus`GO:0006623^biological_process^protein targeting to vacuole	.	1	1	0	1	Dbxref=InterPro:IPR026854,InterPro:IPR031646,Pfam:PF12624,Pfam:PF16908;Note=Similar to Vps13: Vacuolar protein sorting-associated protein 13 (Drosophila melanogaster OX%3D7227);	0	35	21	8	1
GBI_12693	GBI_12693.3	0		VPS13_DROME^VPS13_DROME^Q:742-1002,H:1-90^45.7%ID^E:4.7e-17^RecName: Full=Intermembrane lipid transfer protein Vps13 {ECO:0000305};^Eukaryota; Metazoa; Ecdysozoa; Arthropoda; Hexapoda; Insecta; Pterygota; Neoptera; Endopterygota; Diptera; Brachycera; Muscomorpha; Ephydroidea; Drosophilidae; Drosophila; Sophophora	.	.	.	sp|A1Z713|VPS13_DROME^sp|A1Z713|VPS13_DROME^Q:742-1002,H:1-90^45.7%ID^E:4.6e-17^.^.	.	.	.	KEGG:dme:Dmel_CG2093	GO:0019898^cellular_component^extrinsic component of membrane`GO:0031902^cellular_component^late endosome membrane`GO:0006869^biological_process^lipid transport`GO:0019538^biological_process^protein metabolic process`GO:0045053^biological_process^protein retention in Golgi apparatus`GO:0006623^biological_process^protein targeting to vacuole	.	.	1	0	0	1	Dbxref=InterPro:IPR026854,InterPro:IPR031646,Pfam:PF12624,Pfam:PF16908;Note=Similar to Vps13: Vacuolar protein sorting-associated protein 13 (Drosophila melanogaster OX%3D7227);	0	35	21	8	1
GBI_12693	GBI_12693.4	0		VPS13_DROME^VPS13_DROME^Q:346-606,H:1-90^45.7%ID^E:3.7e-17^RecName: Full=Intermembrane lipid transfer protein Vps13 {ECO:0000305};^Eukaryota; Metazoa; Ecdysozoa; Arthropoda; Hexapoda; Insecta; Pterygota; Neoptera; Endopterygota; Diptera; Brachycera; Muscomorpha; Ephydroidea; Drosophilidae; Drosophila; Sophophora	.	.	.	sp|A1Z713|VPS13_DROME^sp|A1Z713|VPS13_DROME^Q:346-606,H:1-90^45.7%ID^E:3.7e-17^.^.	.	.	.	KEGG:dme:Dmel_CG2093	GO:0019898^cellular_component^extrinsic component of membrane`GO:0031902^cellular_component^late endosome membrane`GO:0006869^biological_process^lipid transport`GO:0019538^biological_process^protein metabolic process`GO:0045053^biological_process^protein retention in Golgi apparatus`GO:0006623^biological_process^protein targeting to vacuole	.	.	1	0	0	1	Dbxref=InterPro:IPR026854,InterPro:IPR031646,Pfam:PF12624,Pfam:PF16908;Note=Similar to Vps13: Vacuolar protein sorting-associated protein 13 (Drosophila melanogaster OX%3D7227);	0	35	21	8	1
GBI_12694	GBI_12694-RA	0	GBI_12694	.	GBI_12694-RA.p1	1-669[+]	.	.	.	.	.	.	.	.	.	0	0	0	0	Note=Protein of unknown function;	0
GBI_12695	GBI_12695-RA	0	GBI_12695	MSTO1_BOVIN^MSTO1_BOVIN^Q:1-738,H:318-563^32.7%ID^E:1.9e-28^RecName: Full=Protein misato homolog 1;^Eukaryota; Metazoa; Chordata; Craniata; Vertebrata; Euteleostomi; Mammalia; Eutheria; Laurasiatheria; Artiodactyla; Ruminantia; Pecora; Bovidae; Bovinae; Bos	GBI_12695-RA.p1	1-759[+]	MSTO1_BOVIN^MSTO1_BOVIN^Q:1-246,H:318-563^32.7%ID^E:4.4e-29^RecName: Full=Protein misato homolog 1;^Eukaryota; Metazoa; Chordata; Craniata; Vertebrata; Euteleostomi; Mammalia; Eutheria; Laurasiatheria; Artiodactyla; Ruminantia; Pecora; Bovidae; Bovinae; Bos	sp|A5D9D4|MSTO1_BOVIN^sp|A5D9D4|MSTO1_BOVIN^Q:1-738,H:318-563^32.7%ID^E:1.9e-28^.^.	sp|A5D9D4|MSTO1_BOVIN^sp|A5D9D4|MSTO1_BOVIN^Q:1-246,H:318-563^32.7%ID^E:4.3e-29^.^.	.	.	KEGG:bta:535567	GO:0005737^cellular_component^cytoplasm`GO:0005829^cellular_component^cytosol`GO:0005741^cellular_component^mitochondrial outer membrane`GO:0048311^biological_process^mitochondrion distribution`GO:0007005^biological_process^mitochondrion organization	GO:0005737^cellular_component^cytoplasm`GO:0005829^cellular_component^cytosol`GO:0005741^cellular_component^mitochondrial outer membrane`GO:0048311^biological_process^mitochondrion distribution`GO:0007005^biological_process^mitochondrion organization	.	1	1	0	1	Dbxref=InterPro:IPR000772,InterPro:IPR001173,InterPro:IPR019605,InterPro:IPR029209,Pfam:PF00535,Pfam:PF00652,Pfam:PF10644,Pfam:PF14881;Note=Similar to GalNAc-T2: N-acetylgalactosaminyltransferase 7 (Drosophila melanogaster OX%3D7227);	0	30	12	8	1
GBI_12695	GBI_12695-RB	0	GBI_12695	GALT7_DROME^GALT7_DROME^Q:889-2517,H:55-589^71.5%ID^E:1.3e-241^RecName: Full=N-acetylgalactosaminyltransferase 7;^Eukaryota; Metazoa; Ecdysozoa; Arthropoda; Hexapoda; Insecta; Pterygota; Neoptera; Endopterygota; Diptera; Brachycera; Muscomorpha; Ephydroidea; Drosophilidae; Drosophila; Sophophora	GBI_12695-RB.p1	1-3249[+]	GALT7_DROME^GALT7_DROME^Q:297-839,H:55-589^71.5%ID^E:8.2e-242^RecName: Full=N-acetylgalactosaminyltransferase 7;^Eukaryota; Metazoa; Ecdysozoa; Arthropoda; Hexapoda; Insecta; Pterygota; Neoptera; Endopterygota; Diptera; Brachycera; Muscomorpha; Ephydroidea; Drosophilidae; Drosophila; Sophophora	sp|Q8MV48|GALT7_DROME^sp|Q8MV48|GALT7_DROME^Q:889-2517,H:55-589^71.5%ID^E:1.3e-241^.^.	sp|Q8MV48|GALT7_DROME^sp|Q8MV48|GALT7_DROME^Q:297-839,H:55-589^71.5%ID^E:8.1e-242^.^.	PF10644.12^Misat_Tub_SegII^Misato Segment II tubulin-like domain^34-124^E:8.9e-20`PF14881.9^Tubulin_3^Tubulin domain^149-290^E:6.8e-23`PF00535.29^Glycos_transf_2^Glycosyl transferase family 2^395-579^E:6.7e-33`PF02709.17^Glyco_transf_7C^N-terminal domain of galactosyltransferase^560-623^E:2e-07`PF00652.25^Ricin_B_lectin^Ricin-type beta-trefoil lectin domain^718-832^E:5.3e-14	.	KEGG:dme:Dmel_CG6394	GO:0012505^cellular_component^endomembrane system`GO:0005794^cellular_component^Golgi apparatus`GO:0000139^cellular_component^Golgi membrane`GO:0005795^cellular_component^Golgi stack`GO:0030246^molecular_function^carbohydrate binding`GO:0046872^molecular_function^metal ion binding`GO:0004653^molecular_function^polypeptide N-acetylgalactosaminyltransferase activity`GO:0009312^biological_process^oligosaccharide biosynthetic process`GO:0006493^biological_process^protein O-linked glycosylation	GO:0012505^cellular_component^endomembrane system`GO:0005794^cellular_component^Golgi apparatus`GO:0000139^cellular_component^Golgi membrane`GO:0005795^cellular_component^Golgi stack`GO:0030246^molecular_function^carbohydrate binding`GO:0046872^molecular_function^metal ion binding`GO:0004653^molecular_function^polypeptide N-acetylgalactosaminyltransferase activity`GO:0009312^biological_process^oligosaccharide biosynthetic process`GO:0006493^biological_process^protein O-linked glycosylation	.	1	1	0	1	Dbxref=InterPro:IPR000772,InterPro:IPR001173,InterPro:IPR019605,InterPro:IPR029209,Pfam:PF00535,Pfam:PF00652,Pfam:PF10644,Pfam:PF14881;Note=Similar to GalNAc-T2: N-acetylgalactosaminyltransferase 7 (Drosophila melanogaster OX%3D7227);	0	30	12	8	1
GBI_12695	GBI_12695-RC	0	GBI_12695	MSTO1_DANRE^MSTO1_DANRE^Q:40-933,H:8-329^35.4%ID^E:9.5e-45^RecName: Full=Protein misato homolog 1;^Eukaryota; Metazoa; Chordata; Craniata; Vertebrata; Euteleostomi; Actinopterygii; Neopterygii; Teleostei; Ostariophysi; Cypriniformes; Danionidae; Danioninae; Danio	GBI_12695-RC.p1	1-969[+]	MSTO1_DANRE^MSTO1_DANRE^Q:14-311,H:8-329^35.4%ID^E:9.5e-45^RecName: Full=Protein misato homolog 1;^Eukaryota; Metazoa; Chordata; Craniata; Vertebrata; Euteleostomi; Actinopterygii; Neopterygii; Teleostei; Ostariophysi; Cypriniformes; Danionidae; Danioninae; Danio	sp|Q1L908|MSTO1_DANRE^sp|Q1L908|MSTO1_DANRE^Q:40-933,H:8-329^35.4%ID^E:9.4e-45^.^.	sp|Q1L908|MSTO1_DANRE^sp|Q1L908|MSTO1_DANRE^Q:14-311,H:8-329^35.4%ID^E:9.4e-45^.^.	PF10644.12^Misat_Tub_SegII^Misato Segment II tubulin-like domain^34-124^E:1.3e-20`PF14881.9^Tubulin_3^Tubulin domain^149-290^E:7.8e-24	.	KEGG:dre:334306	GO:0005737^cellular_component^cytoplasm`GO:0005741^cellular_component^mitochondrial outer membrane`GO:0048311^biological_process^mitochondrion distribution	GO:0005737^cellular_component^cytoplasm`GO:0005741^cellular_component^mitochondrial outer membrane`GO:0048311^biological_process^mitochondrion distribution	.	1	1	0	1	Dbxref=InterPro:IPR000772,InterPro:IPR001173,InterPro:IPR019605,InterPro:IPR029209,Pfam:PF00535,Pfam:PF00652,Pfam:PF10644,Pfam:PF14881;Note=Similar to GalNAc-T2: N-acetylgalactosaminyltransferase 7 (Drosophila melanogaster OX%3D7227);	0	30	12	8	1
GBI_12695	GBI_12695.3	0		GALT7_DROME^GALT7_DROME^Q:978-2573,H:61-591^72.6%ID^E:6e-244^RecName: Full=N-acetylgalactosaminyltransferase 7;^Eukaryota; Metazoa; Ecdysozoa; Arthropoda; Hexapoda; Insecta; Pterygota; Neoptera; Endopterygota; Diptera; Brachycera; Muscomorpha; Ephydroidea; Drosophilidae; Drosophila; Sophophora	GBI_M__0001T_00002982.p2	4033-4608[+]	.	sp|Q8MV48|GALT7_DROME^sp|Q8MV48|GALT7_DROME^Q:978-2573,H:61-591^72.6%ID^E:5.9e-244^.^.	.	.	.	KEGG:dme:Dmel_CG6394	GO:0012505^cellular_component^endomembrane system`GO:0005794^cellular_component^Golgi apparatus`GO:0000139^cellular_component^Golgi membrane`GO:0005795^cellular_component^Golgi stack`GO:0030246^molecular_function^carbohydrate binding`GO:0046872^molecular_function^metal ion binding`GO:0004653^molecular_function^polypeptide N-acetylgalactosaminyltransferase activity`GO:0009312^biological_process^oligosaccharide biosynthetic process`GO:0006493^biological_process^protein O-linked glycosylation	.	.	1	0	0	1	Dbxref=InterPro:IPR000772,InterPro:IPR001173,InterPro:IPR019605,InterPro:IPR029209,Pfam:PF00535,Pfam:PF00652,Pfam:PF10644,Pfam:PF14881;Note=Similar to GalNAc-T2: N-acetylgalactosaminyltransferase 7 (Drosophila melanogaster OX%3D7227);	0	30	12	8	1
GBI_12695	GBI_12695.3	0		GALT7_DROME^GALT7_DROME^Q:978-2573,H:61-591^72.6%ID^E:6e-244^RecName: Full=N-acetylgalactosaminyltransferase 7;^Eukaryota; Metazoa; Ecdysozoa; Arthropoda; Hexapoda; Insecta; Pterygota; Neoptera; Endopterygota; Diptera; Brachycera; Muscomorpha; Ephydroidea; Drosophilidae; Drosophila; Sophophora	GBI_M__0001T_00002982.p1	837-2576[+]	GALT7_DROME^GALT7_DROME^Q:48-579,H:61-591^72.6%ID^E:9.5e-245^RecName: Full=N-acetylgalactosaminyltransferase 7;^Eukaryota; Metazoa; Ecdysozoa; Arthropoda; Hexapoda; Insecta; Pterygota; Neoptera; Endopterygota; Diptera; Brachycera; Muscomorpha; Ephydroidea; Drosophilidae; Drosophila; Sophophora	sp|Q8MV48|GALT7_DROME^sp|Q8MV48|GALT7_DROME^Q:978-2573,H:61-591^72.6%ID^E:5.9e-244^.^.	sp|Q8MV48|GALT7_DROME^sp|Q8MV48|GALT7_DROME^Q:48-579,H:61-591^72.6%ID^E:9.4e-245^.^.	PF13641.9^Glyco_tranf_2_3^Glycosyltransferase like family 2^131-361^E:3.7e-06`PF00535.29^Glycos_transf_2^Glycosyl transferase family 2^133-317^E:2.3e-33`PF02709.17^Glyco_transf_7C^N-terminal domain of galactosyltransferase^298-361^E:8.9e-08`PF00652.25^Ricin_B_lectin^Ricin-type beta-trefoil lectin domain^456-570^E:2.1e-14	.	KEGG:dme:Dmel_CG6394	GO:0012505^cellular_component^endomembrane system`GO:0005794^cellular_component^Golgi apparatus`GO:0000139^cellular_component^Golgi membrane`GO:0005795^cellular_component^Golgi stack`GO:0030246^molecular_function^carbohydrate binding`GO:0046872^molecular_function^metal ion binding`GO:0004653^molecular_function^polypeptide N-acetylgalactosaminyltransferase activity`GO:0009312^biological_process^oligosaccharide biosynthetic process`GO:0006493^biological_process^protein O-linked glycosylation	GO:0012505^cellular_component^endomembrane system`GO:0005794^cellular_component^Golgi apparatus`GO:0000139^cellular_component^Golgi membrane`GO:0005795^cellular_component^Golgi stack`GO:0030246^molecular_function^carbohydrate binding`GO:0046872^molecular_function^metal ion binding`GO:0004653^molecular_function^polypeptide N-acetylgalactosaminyltransferase activity`GO:0009312^biological_process^oligosaccharide biosynthetic process`GO:0006493^biological_process^protein O-linked glycosylation	.	1	1	0	1	Dbxref=InterPro:IPR000772,InterPro:IPR001173,InterPro:IPR019605,InterPro:IPR029209,Pfam:PF00535,Pfam:PF00652,Pfam:PF10644,Pfam:PF14881;Note=Similar to GalNAc-T2: N-acetylgalactosaminyltransferase 7 (Drosophila melanogaster OX%3D7227);	0	30	12	8	1
GBI_12695	GBI_12695.2	0		GALT7_DROME^GALT7_DROME^Q:978-2573,H:61-591^72.6%ID^E:1.1e-243^RecName: Full=N-acetylgalactosaminyltransferase 7;^Eukaryota; Metazoa; Ecdysozoa; Arthropoda; Hexapoda; Insecta; Pterygota; Neoptera; Endopterygota; Diptera; Brachycera; Muscomorpha; Ephydroidea; Drosophilidae; Drosophila; Sophophora	GBI_M__0001T_00002983.p1	837-2576[+]	GALT7_DROME^GALT7_DROME^Q:48-579,H:61-591^72.6%ID^E:9.5e-245^RecName: Full=N-acetylgalactosaminyltransferase 7;^Eukaryota; Metazoa; Ecdysozoa; Arthropoda; Hexapoda; Insecta; Pterygota; Neoptera; Endopterygota; Diptera; Brachycera; Muscomorpha; Ephydroidea; Drosophilidae; Drosophila; Sophophora	sp|Q8MV48|GALT7_DROME^sp|Q8MV48|GALT7_DROME^Q:978-2573,H:61-591^72.6%ID^E:1e-243^.^.	sp|Q8MV48|GALT7_DROME^sp|Q8MV48|GALT7_DROME^Q:48-579,H:61-591^72.6%ID^E:9.4e-245^.^.	PF13641.9^Glyco_tranf_2_3^Glycosyltransferase like family 2^131-361^E:3.7e-06`PF00535.29^Glycos_transf_2^Glycosyl transferase family 2^133-317^E:2.3e-33`PF02709.17^Glyco_transf_7C^N-terminal domain of galactosyltransferase^298-361^E:8.9e-08`PF00652.25^Ricin_B_lectin^Ricin-type beta-trefoil lectin domain^456-570^E:2.1e-14	.	KEGG:dme:Dmel_CG6394	GO:0012505^cellular_component^endomembrane system`GO:0005794^cellular_component^Golgi apparatus`GO:0000139^cellular_component^Golgi membrane`GO:0005795^cellular_component^Golgi stack`GO:0030246^molecular_function^carbohydrate binding`GO:0046872^molecular_function^metal ion binding`GO:0004653^molecular_function^polypeptide N-acetylgalactosaminyltransferase activity`GO:0009312^biological_process^oligosaccharide biosynthetic process`GO:0006493^biological_process^protein O-linked glycosylation	GO:0012505^cellular_component^endomembrane system`GO:0005794^cellular_component^Golgi apparatus`GO:0000139^cellular_component^Golgi membrane`GO:0005795^cellular_component^Golgi stack`GO:0030246^molecular_function^carbohydrate binding`GO:0046872^molecular_function^metal ion binding`GO:0004653^molecular_function^polypeptide N-acetylgalactosaminyltransferase activity`GO:0009312^biological_process^oligosaccharide biosynthetic process`GO:0006493^biological_process^protein O-linked glycosylation	.	1	1	0	1	Dbxref=InterPro:IPR000772,InterPro:IPR001173,InterPro:IPR019605,InterPro:IPR029209,Pfam:PF00535,Pfam:PF00652,Pfam:PF10644,Pfam:PF14881;Note=Similar to GalNAc-T2: N-acetylgalactosaminyltransferase 7 (Drosophila melanogaster OX%3D7227);	0	30	12	8	1
GBI_12695	GBI_12695.1	0		GALT7_DROME^GALT7_DROME^Q:978-2573,H:61-591^72.6%ID^E:6.7e-244^RecName: Full=N-acetylgalactosaminyltransferase 7;^Eukaryota; Metazoa; Ecdysozoa; Arthropoda; Hexapoda; Insecta; Pterygota; Neoptera; Endopterygota; Diptera; Brachycera; Muscomorpha; Ephydroidea; Drosophilidae; Drosophila; Sophophora	GBI_M__0001T_00002984.p2	5008-5376[+]	.	sp|Q8MV48|GALT7_DROME^sp|Q8MV48|GALT7_DROME^Q:978-2573,H:61-591^72.6%ID^E:6.6e-244^.^.	.	.	.	KEGG:dme:Dmel_CG6394	GO:0012505^cellular_component^endomembrane system`GO:0005794^cellular_component^Golgi apparatus`GO:0000139^cellular_component^Golgi membrane`GO:0005795^cellular_component^Golgi stack`GO:0030246^molecular_function^carbohydrate binding`GO:0046872^molecular_function^metal ion binding`GO:0004653^molecular_function^polypeptide N-acetylgalactosaminyltransferase activity`GO:0009312^biological_process^oligosaccharide biosynthetic process`GO:0006493^biological_process^protein O-linked glycosylation	.	.	1	0	0	1	Dbxref=InterPro:IPR000772,InterPro:IPR001173,InterPro:IPR019605,InterPro:IPR029209,Pfam:PF00535,Pfam:PF00652,Pfam:PF10644,Pfam:PF14881;Note=Similar to GalNAc-T2: N-acetylgalactosaminyltransferase 7 (Drosophila melanogaster OX%3D7227);	0	30	12	8	1
GBI_12695	GBI_12695.1	0		GALT7_DROME^GALT7_DROME^Q:978-2573,H:61-591^72.6%ID^E:6.7e-244^RecName: Full=N-acetylgalactosaminyltransferase 7;^Eukaryota; Metazoa; Ecdysozoa; Arthropoda; Hexapoda; Insecta; Pterygota; Neoptera; Endopterygota; Diptera; Brachycera; Muscomorpha; Ephydroidea; Drosophilidae; Drosophila; Sophophora	GBI_M__0001T_00002984.p1	837-2576[+]	GALT7_DROME^GALT7_DROME^Q:48-579,H:61-591^72.6%ID^E:9.5e-245^RecName: Full=N-acetylgalactosaminyltransferase 7;^Eukaryota; Metazoa; Ecdysozoa; Arthropoda; Hexapoda; Insecta; Pterygota; Neoptera; Endopterygota; Diptera; Brachycera; Muscomorpha; Ephydroidea; Drosophilidae; Drosophila; Sophophora	sp|Q8MV48|GALT7_DROME^sp|Q8MV48|GALT7_DROME^Q:978-2573,H:61-591^72.6%ID^E:6.6e-244^.^.	sp|Q8MV48|GALT7_DROME^sp|Q8MV48|GALT7_DROME^Q:48-579,H:61-591^72.6%ID^E:9.4e-245^.^.	PF13641.9^Glyco_tranf_2_3^Glycosyltransferase like family 2^131-361^E:3.7e-06`PF00535.29^Glycos_transf_2^Glycosyl transferase family 2^133-317^E:2.3e-33`PF02709.17^Glyco_transf_7C^N-terminal domain of galactosyltransferase^298-361^E:8.9e-08`PF00652.25^Ricin_B_lectin^Ricin-type beta-trefoil lectin domain^456-570^E:2.1e-14	.	KEGG:dme:Dmel_CG6394	GO:0012505^cellular_component^endomembrane system`GO:0005794^cellular_component^Golgi apparatus`GO:0000139^cellular_component^Golgi membrane`GO:0005795^cellular_component^Golgi stack`GO:0030246^molecular_function^carbohydrate binding`GO:0046872^molecular_function^metal ion binding`GO:0004653^molecular_function^polypeptide N-acetylgalactosaminyltransferase activity`GO:0009312^biological_process^oligosaccharide biosynthetic process`GO:0006493^biological_process^protein O-linked glycosylation	GO:0012505^cellular_component^endomembrane system`GO:0005794^cellular_component^Golgi apparatus`GO:0000139^cellular_component^Golgi membrane`GO:0005795^cellular_component^Golgi stack`GO:0030246^molecular_function^carbohydrate binding`GO:0046872^molecular_function^metal ion binding`GO:0004653^molecular_function^polypeptide N-acetylgalactosaminyltransferase activity`GO:0009312^biological_process^oligosaccharide biosynthetic process`GO:0006493^biological_process^protein O-linked glycosylation	.	1	1	0	1	Dbxref=InterPro:IPR000772,InterPro:IPR001173,InterPro:IPR019605,InterPro:IPR029209,Pfam:PF00535,Pfam:PF00652,Pfam:PF10644,Pfam:PF14881;Note=Similar to GalNAc-T2: N-acetylgalactosaminyltransferase 7 (Drosophila melanogaster OX%3D7227);	0	30	12	8	1
GBI_12695	GBI_12695.5	0		MSTO1_DANRE^MSTO1_DANRE^Q:218-1435,H:6-435^37.6%ID^E:3.3e-73^RecName: Full=Protein misato homolog 1;^Eukaryota; Metazoa; Chordata; Craniata; Vertebrata; Euteleostomi; Actinopterygii; Neopterygii; Teleostei; Ostariophysi; Cypriniformes; Danionidae; Danioninae; Danio	GBI_M__0001T_00002985.p1	206-1483[+]	MSTO1_DANRE^MSTO1_DANRE^Q:5-410,H:6-435^37.6%ID^E:7.6e-74^RecName: Full=Protein misato homolog 1;^Eukaryota; Metazoa; Chordata; Craniata; Vertebrata; Euteleostomi; Actinopterygii; Neopterygii; Teleostei; Ostariophysi; Cypriniformes; Danionidae; Danioninae; Danio	sp|Q1L908|MSTO1_DANRE^sp|Q1L908|MSTO1_DANRE^Q:218-1435,H:6-435^37.6%ID^E:3.3e-73^.^.	sp|Q1L908|MSTO1_DANRE^sp|Q1L908|MSTO1_DANRE^Q:5-410,H:6-435^37.6%ID^E:7.5e-74^.^.	PF10644.12^Misat_Tub_SegII^Misato Segment II tubulin-like domain^5-118^E:2e-38`PF14881.9^Tubulin_3^Tubulin domain^143-328^E:3.9e-27	.	KEGG:dre:334306	GO:0005737^cellular_component^cytoplasm`GO:0005741^cellular_component^mitochondrial outer membrane`GO:0048311^biological_process^mitochondrion distribution	GO:0005737^cellular_component^cytoplasm`GO:0005741^cellular_component^mitochondrial outer membrane`GO:0048311^biological_process^mitochondrion distribution	.	1	1	0	1	Dbxref=InterPro:IPR000772,InterPro:IPR001173,InterPro:IPR019605,InterPro:IPR029209,Pfam:PF00535,Pfam:PF00652,Pfam:PF10644,Pfam:PF14881;Note=Similar to GalNAc-T2: N-acetylgalactosaminyltransferase 7 (Drosophila melanogaster OX%3D7227);	0	30	12	8	1
GBI_12695	GBI_12695.5	0		MSTO1_DANRE^MSTO1_DANRE^Q:218-1435,H:6-435^37.6%ID^E:3.3e-73^RecName: Full=Protein misato homolog 1;^Eukaryota; Metazoa; Chordata; Craniata; Vertebrata; Euteleostomi; Actinopterygii; Neopterygii; Teleostei; Ostariophysi; Cypriniformes; Danionidae; Danioninae; Danio	GBI_M__0001T_00002985.p2	5203-5571[+]	.	sp|Q1L908|MSTO1_DANRE^sp|Q1L908|MSTO1_DANRE^Q:218-1435,H:6-435^37.6%ID^E:3.3e-73^.^.	.	.	.	KEGG:dre:334306	GO:0005737^cellular_component^cytoplasm`GO:0005741^cellular_component^mitochondrial outer membrane`GO:0048311^biological_process^mitochondrion distribution	.	.	1	0	0	1	Dbxref=InterPro:IPR000772,InterPro:IPR001173,InterPro:IPR019605,InterPro:IPR029209,Pfam:PF00535,Pfam:PF00652,Pfam:PF10644,Pfam:PF14881;Note=Similar to GalNAc-T2: N-acetylgalactosaminyltransferase 7 (Drosophila melanogaster OX%3D7227);	0	30	12	8	1
GBI_12695	GBI_12695.4	0		MSTO1_DANRE^MSTO1_DANRE^Q:218-1849,H:6-578^35.1%ID^E:8.5e-86^RecName: Full=Protein misato homolog 1;^Eukaryota; Metazoa; Chordata; Craniata; Vertebrata; Euteleostomi; Actinopterygii; Neopterygii; Teleostei; Ostariophysi; Cypriniformes; Danionidae; Danioninae; Danio	GBI_M__0001T_00002986.p1	206-1864[+]	MSTO1_DANRE^MSTO1_DANRE^Q:5-548,H:6-578^35.1%ID^E:5e-86^RecName: Full=Protein misato homolog 1;^Eukaryota; Metazoa; Chordata; Craniata; Vertebrata; Euteleostomi; Actinopterygii; Neopterygii; Teleostei; Ostariophysi; Cypriniformes; Danionidae; Danioninae; Danio	sp|Q1L908|MSTO1_DANRE^sp|Q1L908|MSTO1_DANRE^Q:218-1849,H:6-578^35.1%ID^E:8.4e-86^.^.	sp|Q1L908|MSTO1_DANRE^sp|Q1L908|MSTO1_DANRE^Q:5-548,H:6-578^35.1%ID^E:5e-86^.^.	PF10644.12^Misat_Tub_SegII^Misato Segment II tubulin-like domain^5-118^E:3.2e-38`PF14881.9^Tubulin_3^Tubulin domain^143-328^E:6.9e-27	.	KEGG:dre:334306	GO:0005737^cellular_component^cytoplasm`GO:0005741^cellular_component^mitochondrial outer membrane`GO:0048311^biological_process^mitochondrion distribution	GO:0005737^cellular_component^cytoplasm`GO:0005741^cellular_component^mitochondrial outer membrane`GO:0048311^biological_process^mitochondrion distribution	.	1	1	0	1	Dbxref=InterPro:IPR000772,InterPro:IPR001173,InterPro:IPR019605,InterPro:IPR029209,Pfam:PF00535,Pfam:PF00652,Pfam:PF10644,Pfam:PF14881;Note=Similar to GalNAc-T2: N-acetylgalactosaminyltransferase 7 (Drosophila melanogaster OX%3D7227);	0	30	12	8	1
GBI_12695	GBI_12695.8	0		MST_DROME^MST_DROME^Q:361-912,H:27-223^33.2%ID^E:2e-22^RecName: Full=Protein misato;^Eukaryota; Metazoa; Ecdysozoa; Arthropoda; Hexapoda; Insecta; Pterygota; Neoptera; Endopterygota; Diptera; Brachycera; Muscomorpha; Ephydroidea; Drosophilidae; Drosophila; Sophophora	.	.	.	sp|O01939|MST_DROME^sp|O01939|MST_DROME^Q:361-912,H:27-223^33.2%ID^E:1.9e-22^.^.	.	.	.	KEGG:dme:Dmel_CG1424	GO:0005737^cellular_component^cytoplasm`GO:0005739^cellular_component^mitochondrion`GO:0048311^biological_process^mitochondrion distribution`GO:0000070^biological_process^mitotic sister chromatid segregation`GO:0090307^biological_process^mitotic spindle assembly	.	.	1	0	0	1	Dbxref=InterPro:IPR000772,InterPro:IPR001173,InterPro:IPR019605,InterPro:IPR029209,Pfam:PF00535,Pfam:PF00652,Pfam:PF10644,Pfam:PF14881;Note=Similar to GalNAc-T2: N-acetylgalactosaminyltransferase 7 (Drosophila melanogaster OX%3D7227);	0	30	12	8	1
GBI_12698	GBI_12698-RA	0	GBI_12698	.	.	.	.	.	.	.	.	.	.	.	.	0	0	0	0	Note=Similar to Uncharacterized protein (Phlebotomus papatasi OX%3D29031);	0
GBI_12698	GBI_12698-RB	0	GBI_12698	.	GBI_12698-RB.p1	182-889[+]	.	.	.	.	.	.	.	.	.	0	0	0	0	Note=Similar to Uncharacterized protein (Phlebotomus papatasi OX%3D29031);	0
GBI_12698	GBI_12698-RC	0	GBI_12698	.	GBI_12698-RC.p1	1-489[+]	.	.	.	.	.	.	.	.	.	0	0	0	0	Note=Similar to Uncharacterized protein (Phlebotomus papatasi OX%3D29031);	0
GBI_12698	GBI_12698.3	0		.	.	.	.	.	.	.	.	.	.	.	.	0	0	0	0	Note=Similar to Uncharacterized protein (Phlebotomus papatasi OX%3D29031);	0
GBI_12701	GBI_12701-RA	0	GBI_12701	MTH2_DROME^MTH2_DROME^Q:1150-1536,H:278-405^31.3%ID^E:3.3e-09^RecName: Full=Probable G-protein coupled receptor Mth-like 2;^Eukaryota; Metazoa; Ecdysozoa; Arthropoda; Hexapoda; Insecta; Pterygota; Neoptera; Endopterygota; Diptera; Brachycera; Muscomorpha; Ephydroidea; Drosophilidae; Drosophila; Sophophora	GBI_12701-RA.p1	2-1090[+]	.	sp|Q9VRN2|MTH2_DROME^sp|Q9VRN2|MTH2_DROME^Q:1150-1536,H:278-405^31.3%ID^E:3.3e-09^.^.	.	PF06652.15^Methuselah_N^Methuselah N-terminus^171-287^E:3.3e-05	.	KEGG:dme:Dmel_CG17795	GO:0016020^cellular_component^membrane`GO:0005886^cellular_component^plasma membrane`GO:0004930^molecular_function^G protein-coupled receptor activity`GO:0007166^biological_process^cell surface receptor signaling pathway`GO:0008340^biological_process^determination of adult lifespan`GO:0007186^biological_process^G protein-coupled receptor signaling pathway`GO:0042594^biological_process^response to starvation	.	GO:0004930^molecular_function^G protein-coupled receptor activity	1	0	1	1	Dbxref=InterPro:IPR000832,InterPro:IPR010596,Pfam:PF00002,Pfam:PF06652;Ontology_term=GO:0004930,GO:0006950,GO:0007186,GO:0016021;Note=Similar to mth2: G-protein coupled receptor Mth2 (Drosophila simulans OX%3D7240);	1
GBI_12701	GBI_12701-RA	0	GBI_12701	MTH2_DROME^MTH2_DROME^Q:1150-1536,H:278-405^31.3%ID^E:3.3e-09^RecName: Full=Probable G-protein coupled receptor Mth-like 2;^Eukaryota; Metazoa; Ecdysozoa; Arthropoda; Hexapoda; Insecta; Pterygota; Neoptera; Endopterygota; Diptera; Brachycera; Muscomorpha; Ephydroidea; Drosophilidae; Drosophila; Sophophora	GBI_12701-RA.p2	1539-1871[+]	.	sp|Q9VRN2|MTH2_DROME^sp|Q9VRN2|MTH2_DROME^Q:1150-1536,H:278-405^31.3%ID^E:3.3e-09^.^.	.	.	.	KEGG:dme:Dmel_CG17795	GO:0016020^cellular_component^membrane`GO:0005886^cellular_component^plasma membrane`GO:0004930^molecular_function^G protein-coupled receptor activity`GO:0007166^biological_process^cell surface receptor signaling pathway`GO:0008340^biological_process^determination of adult lifespan`GO:0007186^biological_process^G protein-coupled receptor signaling pathway`GO:0042594^biological_process^response to starvation	.	.	1	0	0	1	Dbxref=InterPro:IPR000832,InterPro:IPR010596,Pfam:PF00002,Pfam:PF06652;Ontology_term=GO:0004930,GO:0006950,GO:0007186,GO:0016021;Note=Similar to mth2: G-protein coupled receptor Mth2 (Drosophila simulans OX%3D7240);	1
GBI_12701	GBI_12701-RA	0	GBI_12701	MTH2_DROME^MTH2_DROME^Q:1150-1536,H:278-405^31.3%ID^E:3.3e-09^RecName: Full=Probable G-protein coupled receptor Mth-like 2;^Eukaryota; Metazoa; Ecdysozoa; Arthropoda; Hexapoda; Insecta; Pterygota; Neoptera; Endopterygota; Diptera; Brachycera; Muscomorpha; Ephydroidea; Drosophilidae; Drosophila; Sophophora	GBI_12701-RA.p3	1240-1569[+]	.	sp|Q9VRN2|MTH2_DROME^sp|Q9VRN2|MTH2_DROME^Q:1150-1536,H:278-405^31.3%ID^E:3.3e-09^.^.	.	PF00002.27^7tm_2^7 transmembrane receptor (Secretin family)^11-97^E:1.4e-05	.	KEGG:dme:Dmel_CG17795	GO:0016020^cellular_component^membrane`GO:0005886^cellular_component^plasma membrane`GO:0004930^molecular_function^G protein-coupled receptor activity`GO:0007166^biological_process^cell surface receptor signaling pathway`GO:0008340^biological_process^determination of adult lifespan`GO:0007186^biological_process^G protein-coupled receptor signaling pathway`GO:0042594^biological_process^response to starvation	.	GO:0004930^molecular_function^G protein-coupled receptor activity`GO:0007186^biological_process^G protein-coupled receptor signaling pathway	1	0	1	1	Dbxref=InterPro:IPR000832,InterPro:IPR010596,Pfam:PF00002,Pfam:PF06652;Ontology_term=GO:0004930,GO:0006950,GO:0007186,GO:0016021;Note=Similar to mth2: G-protein coupled receptor Mth2 (Drosophila simulans OX%3D7240);	1
GBI_12701	GBI_12701-RB	0	GBI_12701	MTH2_DROSI^MTH2_DROSI^Q:1087-1878,H:249-513^28.8%ID^E:3e-21^RecName: Full=G-protein coupled receptor Mth2;^Eukaryota; Metazoa; Ecdysozoa; Arthropoda; Hexapoda; Insecta; Pterygota; Neoptera; Endopterygota; Diptera; Brachycera; Muscomorpha; Ephydroidea; Drosophilidae; Drosophila; Sophophora	GBI_12701-RB.p1	2-1090[+]	.	sp|Q95NQ0|MTH2_DROSI^sp|Q95NQ0|MTH2_DROSI^Q:1087-1878,H:249-513^28.8%ID^E:2.9e-21^.^.	.	PF06652.15^Methuselah_N^Methuselah N-terminus^171-287^E:3.3e-05	.	.	GO:0005886^cellular_component^plasma membrane`GO:0004930^molecular_function^G protein-coupled receptor activity`GO:0007166^biological_process^cell surface receptor signaling pathway	.	GO:0004930^molecular_function^G protein-coupled receptor activity	1	0	1	1	Dbxref=InterPro:IPR000832,InterPro:IPR010596,Pfam:PF00002,Pfam:PF06652;Ontology_term=GO:0004930,GO:0006950,GO:0007186,GO:0016021;Note=Similar to mth2: G-protein coupled receptor Mth2 (Drosophila simulans OX%3D7240);	1
GBI_12701	GBI_12701-RB	0	GBI_12701	MTH2_DROSI^MTH2_DROSI^Q:1087-1878,H:249-513^28.8%ID^E:3e-21^RecName: Full=G-protein coupled receptor Mth2;^Eukaryota; Metazoa; Ecdysozoa; Arthropoda; Hexapoda; Insecta; Pterygota; Neoptera; Endopterygota; Diptera; Brachycera; Muscomorpha; Ephydroidea; Drosophilidae; Drosophila; Sophophora	GBI_12701-RB.p2	1240-1932[+]	MTH2_DROSI^MTH2_DROSI^Q:14-213,H:313-513^29.1%ID^E:1.3e-16^RecName: Full=G-protein coupled receptor Mth2;^Eukaryota; Metazoa; Ecdysozoa; Arthropoda; Hexapoda; Insecta; Pterygota; Neoptera; Endopterygota; Diptera; Brachycera; Muscomorpha; Ephydroidea; Drosophilidae; Drosophila; Sophophora	sp|Q95NQ0|MTH2_DROSI^sp|Q95NQ0|MTH2_DROSI^Q:1087-1878,H:249-513^28.8%ID^E:2.9e-21^.^.	sp|Q95NQ0|MTH2_DROSI^sp|Q95NQ0|MTH2_DROSI^Q:14-213,H:313-513^29.1%ID^E:1.3e-16^.^.	PF00002.27^7tm_2^7 transmembrane receptor (Secretin family)^11-163^E:1.2e-07	.	.	GO:0005886^cellular_component^plasma membrane`GO:0004930^molecular_function^G protein-coupled receptor activity`GO:0007166^biological_process^cell surface receptor signaling pathway	GO:0005886^cellular_component^plasma membrane`GO:0004930^molecular_function^G protein-coupled receptor activity`GO:0007166^biological_process^cell surface receptor signaling pathway	GO:0004930^molecular_function^G protein-coupled receptor activity`GO:0007186^biological_process^G protein-coupled receptor signaling pathway	1	1	1	1	Dbxref=InterPro:IPR000832,InterPro:IPR010596,Pfam:PF00002,Pfam:PF06652;Ontology_term=GO:0004930,GO:0006950,GO:0007186,GO:0016021;Note=Similar to mth2: G-protein coupled receptor Mth2 (Drosophila simulans OX%3D7240);	1
GBI_12701	GBI_12701-RC	0	GBI_12701	MTH2_DROSI^MTH2_DROSI^Q:719-1510,H:249-513^28.8%ID^E:2.5e-21^RecName: Full=G-protein coupled receptor Mth2;^Eukaryota; Metazoa; Ecdysozoa; Arthropoda; Hexapoda; Insecta; Pterygota; Neoptera; Endopterygota; Diptera; Brachycera; Muscomorpha; Ephydroidea; Drosophilidae; Drosophila; Sophophora	GBI_12701-RC.p2	33-722[+]	.	sp|Q95NQ0|MTH2_DROSI^sp|Q95NQ0|MTH2_DROSI^Q:719-1510,H:249-513^28.8%ID^E:2.5e-21^.^.	.	PF06652.15^Methuselah_N^Methuselah N-terminus^38-154^E:1.1e-05	.	.	GO:0005886^cellular_component^plasma membrane`GO:0004930^molecular_function^G protein-coupled receptor activity`GO:0007166^biological_process^cell surface receptor signaling pathway	.	GO:0004930^molecular_function^G protein-coupled receptor activity	1	0	1	1	Dbxref=InterPro:IPR000832,InterPro:IPR010596,Pfam:PF00002,Pfam:PF06652;Ontology_term=GO:0004930,GO:0006950,GO:0007186,GO:0016021;Note=Similar to mth2: G-protein coupled receptor Mth2 (Drosophila simulans OX%3D7240);	1
GBI_12701	GBI_12701-RC	0	GBI_12701	MTH2_DROSI^MTH2_DROSI^Q:719-1510,H:249-513^28.8%ID^E:2.5e-21^RecName: Full=G-protein coupled receptor Mth2;^Eukaryota; Metazoa; Ecdysozoa; Arthropoda; Hexapoda; Insecta; Pterygota; Neoptera; Endopterygota; Diptera; Brachycera; Muscomorpha; Ephydroidea; Drosophilidae; Drosophila; Sophophora	GBI_12701-RC.p1	872-1564[+]	MTH2_DROSI^MTH2_DROSI^Q:14-213,H:313-513^29.1%ID^E:1.3e-16^RecName: Full=G-protein coupled receptor Mth2;^Eukaryota; Metazoa; Ecdysozoa; Arthropoda; Hexapoda; Insecta; Pterygota; Neoptera; Endopterygota; Diptera; Brachycera; Muscomorpha; Ephydroidea; Drosophilidae; Drosophila; Sophophora	sp|Q95NQ0|MTH2_DROSI^sp|Q95NQ0|MTH2_DROSI^Q:719-1510,H:249-513^28.8%ID^E:2.5e-21^.^.	sp|Q95NQ0|MTH2_DROSI^sp|Q95NQ0|MTH2_DROSI^Q:14-213,H:313-513^29.1%ID^E:1.3e-16^.^.	PF00002.27^7tm_2^7 transmembrane receptor (Secretin family)^11-163^E:1.2e-07	.	.	GO:0005886^cellular_component^plasma membrane`GO:0004930^molecular_function^G protein-coupled receptor activity`GO:0007166^biological_process^cell surface receptor signaling pathway	GO:0005886^cellular_component^plasma membrane`GO:0004930^molecular_function^G protein-coupled receptor activity`GO:0007166^biological_process^cell surface receptor signaling pathway	GO:0004930^molecular_function^G protein-coupled receptor activity`GO:0007186^biological_process^G protein-coupled receptor signaling pathway	1	1	1	1	Dbxref=InterPro:IPR000832,InterPro:IPR010596,Pfam:PF00002,Pfam:PF06652;Ontology_term=GO:0004930,GO:0006950,GO:0007186,GO:0016021;Note=Similar to mth2: G-protein coupled receptor Mth2 (Drosophila simulans OX%3D7240);	1
GBI_12701	GBI_12701-RD	0	GBI_12701	MTH2_DROME^MTH2_DROME^Q:25-414,H:283-411^31.8%ID^E:3.8e-10^RecName: Full=Probable G-protein coupled receptor Mth-like 2;^Eukaryota; Metazoa; Ecdysozoa; Arthropoda; Hexapoda; Insecta; Pterygota; Neoptera; Endopterygota; Diptera; Brachycera; Muscomorpha; Ephydroidea; Drosophilidae; Drosophila; Sophophora	GBI_12701-RD.p1	1-591[+]	MTH2_DROME^MTH2_DROME^Q:9-138,H:283-411^31.8%ID^E:1.6e-10^RecName: Full=Probable G-protein coupled receptor Mth-like 2;^Eukaryota; Metazoa; Ecdysozoa; Arthropoda; Hexapoda; Insecta; Pterygota; Neoptera; Endopterygota; Diptera; Brachycera; Muscomorpha; Ephydroidea; Drosophilidae; Drosophila; Sophophora	sp|Q9VRN2|MTH2_DROME^sp|Q9VRN2|MTH2_DROME^Q:25-414,H:283-411^31.8%ID^E:3.8e-10^.^.	sp|Q9VRN2|MTH2_DROME^sp|Q9VRN2|MTH2_DROME^Q:9-138,H:283-411^31.8%ID^E:1.6e-10^.^.	PF00002.27^7tm_2^7 transmembrane receptor (Secretin family)^6-130^E:1.3e-08	.	KEGG:dme:Dmel_CG17795	GO:0016020^cellular_component^membrane`GO:0005886^cellular_component^plasma membrane`GO:0004930^molecular_function^G protein-coupled receptor activity`GO:0007166^biological_process^cell surface receptor signaling pathway`GO:0008340^biological_process^determination of adult lifespan`GO:0007186^biological_process^G protein-coupled receptor signaling pathway`GO:0042594^biological_process^response to starvation	GO:0016020^cellular_component^membrane`GO:0005886^cellular_component^plasma membrane`GO:0004930^molecular_function^G protein-coupled receptor activity`GO:0007166^biological_process^cell surface receptor signaling pathway`GO:0008340^biological_process^determination of adult lifespan`GO:0007186^biological_process^G protein-coupled receptor signaling pathway`GO:0042594^biological_process^response to starvation	GO:0004930^molecular_function^G protein-coupled receptor activity`GO:0007186^biological_process^G protein-coupled receptor signaling pathway	1	1	1	1	Dbxref=InterPro:IPR000832,InterPro:IPR010596,Pfam:PF00002,Pfam:PF06652;Ontology_term=GO:0004930,GO:0006950,GO:0007186,GO:0016021;Note=Similar to mth2: G-protein coupled receptor Mth2 (Drosophila simulans OX%3D7240);	1
GBI_12701	GBI_12701.1	0		MTH2_DROSI^MTH2_DROSI^Q:1103-1894,H:249-513^28.8%ID^E:5.1e-21^RecName: Full=G-protein coupled receptor Mth2;^Eukaryota; Metazoa; Ecdysozoa; Arthropoda; Hexapoda; Insecta; Pterygota; Neoptera; Endopterygota; Diptera; Brachycera; Muscomorpha; Ephydroidea; Drosophilidae; Drosophila; Sophophora	GBI_M__0001T_00002893.p1	1-996[+]	.	sp|Q95NQ0|MTH2_DROSI^sp|Q95NQ0|MTH2_DROSI^Q:1103-1894,H:249-513^28.8%ID^E:5.1e-21^.^.	.	PF06652.15^Methuselah_N^Methuselah N-terminus^181-297^E:2.6e-05	.	.	GO:0005886^cellular_component^plasma membrane`GO:0004930^molecular_function^G protein-coupled receptor activity`GO:0007166^biological_process^cell surface receptor signaling pathway	.	GO:0004930^molecular_function^G protein-coupled receptor activity	1	0	1	1	Dbxref=InterPro:IPR000832,InterPro:IPR010596,Pfam:PF00002,Pfam:PF06652;Ontology_term=GO:0004930,GO:0006950,GO:0007186,GO:0016021;Note=Similar to mth2: G-protein coupled receptor Mth2 (Drosophila simulans OX%3D7240);	1
GBI_12701	GBI_12701.1	0		MTH2_DROSI^MTH2_DROSI^Q:1103-1894,H:249-513^28.8%ID^E:5.1e-21^RecName: Full=G-protein coupled receptor Mth2;^Eukaryota; Metazoa; Ecdysozoa; Arthropoda; Hexapoda; Insecta; Pterygota; Neoptera; Endopterygota; Diptera; Brachycera; Muscomorpha; Ephydroidea; Drosophilidae; Drosophila; Sophophora	GBI_M__0001T_00002893.p2	1256-1948[+]	MTH2_DROSI^MTH2_DROSI^Q:14-213,H:313-513^29.1%ID^E:1.3e-16^RecName: Full=G-protein coupled receptor Mth2;^Eukaryota; Metazoa; Ecdysozoa; Arthropoda; Hexapoda; Insecta; Pterygota; Neoptera; Endopterygota; Diptera; Brachycera; Muscomorpha; Ephydroidea; Drosophilidae; Drosophila; Sophophora	sp|Q95NQ0|MTH2_DROSI^sp|Q95NQ0|MTH2_DROSI^Q:1103-1894,H:249-513^28.8%ID^E:5.1e-21^.^.	sp|Q95NQ0|MTH2_DROSI^sp|Q95NQ0|MTH2_DROSI^Q:14-213,H:313-513^29.1%ID^E:1.3e-16^.^.	PF00002.27^7tm_2^7 transmembrane receptor (Secretin family)^11-163^E:1.2e-07	.	.	GO:0005886^cellular_component^plasma membrane`GO:0004930^molecular_function^G protein-coupled receptor activity`GO:0007166^biological_process^cell surface receptor signaling pathway	GO:0005886^cellular_component^plasma membrane`GO:0004930^molecular_function^G protein-coupled receptor activity`GO:0007166^biological_process^cell surface receptor signaling pathway	GO:0004930^molecular_function^G protein-coupled receptor activity`GO:0007186^biological_process^G protein-coupled receptor signaling pathway	1	1	1	1	Dbxref=InterPro:IPR000832,InterPro:IPR010596,Pfam:PF00002,Pfam:PF06652;Ontology_term=GO:0004930,GO:0006950,GO:0007186,GO:0016021;Note=Similar to mth2: G-protein coupled receptor Mth2 (Drosophila simulans OX%3D7240);	1
GBI_12701	GBI_12701.7	0		MTH2_DROSI^MTH2_DROSI^Q:2621-3220,H:313-513^29.1%ID^E:8.5e-16^RecName: Full=G-protein coupled receptor Mth2;^Eukaryota; Metazoa; Ecdysozoa; Arthropoda; Hexapoda; Insecta; Pterygota; Neoptera; Endopterygota; Diptera; Brachycera; Muscomorpha; Ephydroidea; Drosophilidae; Drosophila; Sophophora	GBI_M__0001T_00002894.p1	2828-3274[+]	.	sp|Q95NQ0|MTH2_DROSI^sp|Q95NQ0|MTH2_DROSI^Q:2621-3220,H:313-513^29.1%ID^E:8.4e-16^.^.	.	.	.	.	GO:0005886^cellular_component^plasma membrane`GO:0004930^molecular_function^G protein-coupled receptor activity`GO:0007166^biological_process^cell surface receptor signaling pathway	.	.	1	0	0	1	Dbxref=InterPro:IPR000832,InterPro:IPR010596,Pfam:PF00002,Pfam:PF06652;Ontology_term=GO:0004930,GO:0006950,GO:0007186,GO:0016021;Note=Similar to mth2: G-protein coupled receptor Mth2 (Drosophila simulans OX%3D7240);	1
GBI_12701	GBI_12701.7	0		MTH2_DROSI^MTH2_DROSI^Q:2621-3220,H:313-513^29.1%ID^E:8.5e-16^RecName: Full=G-protein coupled receptor Mth2;^Eukaryota; Metazoa; Ecdysozoa; Arthropoda; Hexapoda; Insecta; Pterygota; Neoptera; Endopterygota; Diptera; Brachycera; Muscomorpha; Ephydroidea; Drosophilidae; Drosophila; Sophophora	GBI_M__0001T_00002894.p3	314-631[+]	.	sp|Q95NQ0|MTH2_DROSI^sp|Q95NQ0|MTH2_DROSI^Q:2621-3220,H:313-513^29.1%ID^E:8.4e-16^.^.	.	.	.	.	GO:0005886^cellular_component^plasma membrane`GO:0004930^molecular_function^G protein-coupled receptor activity`GO:0007166^biological_process^cell surface receptor signaling pathway	.	.	1	0	0	1	Dbxref=InterPro:IPR000832,InterPro:IPR010596,Pfam:PF00002,Pfam:PF06652;Ontology_term=GO:0004930,GO:0006950,GO:0007186,GO:0016021;Note=Similar to mth2: G-protein coupled receptor Mth2 (Drosophila simulans OX%3D7240);	1
GBI_12701	GBI_12701.6	0		.	GBI_M__0001T_00002895.p3	314-631[+]	.	.	.	.	.	.	.	.	.	0	0	0	0	Dbxref=InterPro:IPR000832,InterPro:IPR010596,Pfam:PF00002,Pfam:PF06652;Ontology_term=GO:0004930,GO:0006950,GO:0007186,GO:0016021;Note=Similar to mth2: G-protein coupled receptor Mth2 (Drosophila simulans OX%3D7240);	1
GBI_12701	GBI_12701.6	0		.	GBI_M__0001T_00002895.p2	3243-3575[+]	.	.	.	.	.	.	.	.	.	0	0	0	0	Dbxref=InterPro:IPR000832,InterPro:IPR010596,Pfam:PF00002,Pfam:PF06652;Ontology_term=GO:0004930,GO:0006950,GO:0007186,GO:0016021;Note=Similar to mth2: G-protein coupled receptor Mth2 (Drosophila simulans OX%3D7240);	1
GBI_12702	GBI_12702-RA	0	GBI_12702	.	GBI_12702-RA.p1	1-801[+]	.	.	.	PF02363.22^C_tripleX^Cysteine rich repeat^131-141^E:20000`PF02363.22^C_tripleX^Cysteine rich repeat^147-147^E:14000`PF02363.22^C_tripleX^Cysteine rich repeat^162-171^E:0.37`PF02363.22^C_tripleX^Cysteine rich repeat^176-178^E:19000`PF02363.22^C_tripleX^Cysteine rich repeat^200-212^E:0.084	.	.	.	.	.	0	0	0	0	Note=Similar to Dwil\GK27891: Uncharacterized protein (Drosophila willistoni OX%3D7260);	0
GBI_12702	GBI_12702.2	0		.	GBI_M__0001T_00002896.p2	3-428[+]	.	.	.	.	.	.	.	.	.	0	0	0	0	Note=Similar to Dwil\GK27891: Uncharacterized protein (Drosophila willistoni OX%3D7260);	0
GBI_12702	GBI_12702.3	0		.	GBI_M__0001T_00002897.p1	3-1460[+]	.	.	.	PF02363.22^C_tripleX^Cysteine rich repeat^84-94^E:20000`PF02363.22^C_tripleX^Cysteine rich repeat^115-124^E:0.75`PF02363.22^C_tripleX^Cysteine rich repeat^153-165^E:0.17`PF02363.22^C_tripleX^Cysteine rich repeat^186-202^E:2.2`PF02363.22^C_tripleX^Cysteine rich repeat^223-227^E:430`PF02363.22^C_tripleX^Cysteine rich repeat^262-270^E:6.1`PF02363.22^C_tripleX^Cysteine rich repeat^297-312^E:170`PF02363.22^C_tripleX^Cysteine rich repeat^331-346^E:7.2	.	.	.	.	.	0	0	0	0	Note=Similar to Dwil\GK27891: Uncharacterized protein (Drosophila willistoni OX%3D7260);	0
GBI_12702	GBI_12702.4	0		.	.	.	.	.	.	.	.	.	.	.	.	0	0	0	0	Note=Similar to Dwil\GK27891: Uncharacterized protein (Drosophila willistoni OX%3D7260);	0
GBI_12703	GBI_12703-RA	0	GBI_12703	PDXK_BOMMO^PDXK_BOMMO^Q:204-1067,H:8-298^53.7%ID^E:9e-83^RecName: Full=Pyridoxal kinase {ECO:0000303|PubMed:17707212, ECO:0000303|PubMed:22079857, ECO:0000303|PubMed:26780217, ECO:0000303|PubMed:27106120, ECO:0000303|Ref.3};^Eukaryota; Metazoa; Ecdysozoa; Arthropoda; Hexapoda; Insecta; Pterygota; Neoptera; Endopterygota; Lepidoptera; Glossata; Ditrysia; Bombycoidea; Bombycidae; Bombycinae; Bombyx	GBI_12703-RA.p1	189-1073[+]	PDXK_BOMMO^PDXK_BOMMO^Q:6-293,H:8-298^53.7%ID^E:6.2e-83^RecName: Full=Pyridoxal kinase {ECO:0000303|PubMed:17707212, ECO:0000303|PubMed:22079857, ECO:0000303|PubMed:26780217, ECO:0000303|PubMed:27106120, ECO:0000303|Ref.3};^Eukaryota; Metazoa; Ecdysozoa; Arthropoda; Hexapoda; Insecta; Pterygota; Neoptera; Endopterygota; Lepidoptera; Glossata; Ditrysia; Bombycoidea; Bombycidae; Bombycinae; Bombyx	sp|Q1PCB1|PDXK_BOMMO^sp|Q1PCB1|PDXK_BOMMO^Q:204-1067,H:8-298^53.7%ID^E:8.9e-83^.^.	sp|Q1PCB1|PDXK_BOMMO^sp|Q1PCB1|PDXK_BOMMO^Q:6-293,H:8-298^53.7%ID^E:6.1e-83^.^.	PF08543.15^Phos_pyr_kin^Phosphomethylpyrimidine kinase^79-258^E:1.3e-15`PF00294.27^PfkB^pfkB family carbohydrate kinase^121-257^E:2e-14	.	KEGG:bmor:693009	GO:0005829^cellular_component^cytosol`GO:0005524^molecular_function^ATP binding`GO:0046872^molecular_function^metal ion binding`GO:0008478^molecular_function^pyridoxal kinase activity`GO:0016310^biological_process^phosphorylation`GO:0009443^biological_process^pyridoxal 5'-phosphate salvage	GO:0005829^cellular_component^cytosol`GO:0005524^molecular_function^ATP binding`GO:0046872^molecular_function^metal ion binding`GO:0008478^molecular_function^pyridoxal kinase activity`GO:0016310^biological_process^phosphorylation`GO:0009443^biological_process^pyridoxal 5'-phosphate salvage	.	1	1	0	1	Dbxref=InterPro:IPR013749,Pfam:PF08543;Note=Similar to PDXK: Pyridoxal kinase (Lygus hesperus OX%3D30085);	0	51	3	5	1
GBI_12703	GBI_12703-RB	0	GBI_12703	PDXK_BOMMO^PDXK_BOMMO^Q:204-1067,H:8-298^53.7%ID^E:8e-83^RecName: Full=Pyridoxal kinase {ECO:0000303|PubMed:17707212, ECO:0000303|PubMed:22079857, ECO:0000303|PubMed:26780217, ECO:0000303|PubMed:27106120, ECO:0000303|Ref.3};^Eukaryota; Metazoa; Ecdysozoa; Arthropoda; Hexapoda; Insecta; Pterygota; Neoptera; Endopterygota; Lepidoptera; Glossata; Ditrysia; Bombycoidea; Bombycidae; Bombycinae; Bombyx	GBI_12703-RB.p1	189-1073[+]	PDXK_BOMMO^PDXK_BOMMO^Q:6-293,H:8-298^53.7%ID^E:6.2e-83^RecName: Full=Pyridoxal kinase {ECO:0000303|PubMed:17707212, ECO:0000303|PubMed:22079857, ECO:0000303|PubMed:26780217, ECO:0000303|PubMed:27106120, ECO:0000303|Ref.3};^Eukaryota; Metazoa; Ecdysozoa; Arthropoda; Hexapoda; Insecta; Pterygota; Neoptera; Endopterygota; Lepidoptera; Glossata; Ditrysia; Bombycoidea; Bombycidae; Bombycinae; Bombyx	sp|Q1PCB1|PDXK_BOMMO^sp|Q1PCB1|PDXK_BOMMO^Q:204-1067,H:8-298^53.7%ID^E:7.9e-83^.^.	sp|Q1PCB1|PDXK_BOMMO^sp|Q1PCB1|PDXK_BOMMO^Q:6-293,H:8-298^53.7%ID^E:6.1e-83^.^.	PF08543.15^Phos_pyr_kin^Phosphomethylpyrimidine kinase^79-258^E:1.3e-15`PF00294.27^PfkB^pfkB family carbohydrate kinase^121-257^E:2e-14	.	KEGG:bmor:693009	GO:0005829^cellular_component^cytosol`GO:0005524^molecular_function^ATP binding`GO:0046872^molecular_function^metal ion binding`GO:0008478^molecular_function^pyridoxal kinase activity`GO:0016310^biological_process^phosphorylation`GO:0009443^biological_process^pyridoxal 5'-phosphate salvage	GO:0005829^cellular_component^cytosol`GO:0005524^molecular_function^ATP binding`GO:0046872^molecular_function^metal ion binding`GO:0008478^molecular_function^pyridoxal kinase activity`GO:0016310^biological_process^phosphorylation`GO:0009443^biological_process^pyridoxal 5'-phosphate salvage	.	1	1	0	1	Dbxref=InterPro:IPR013749,Pfam:PF08543;Note=Similar to PDXK: Pyridoxal kinase (Lygus hesperus OX%3D30085);	0	51	3	5	1
GBI_12703	GBI_12703.2	0		PDXK_BOMMO^PDXK_BOMMO^Q:204-1082,H:8-298^54.4%ID^E:1.1e-85^RecName: Full=Pyridoxal kinase {ECO:0000303|PubMed:17707212, ECO:0000303|PubMed:22079857, ECO:0000303|PubMed:26780217, ECO:0000303|PubMed:27106120, ECO:0000303|Ref.3};^Eukaryota; Metazoa; Ecdysozoa; Arthropoda; Hexapoda; Insecta; Pterygota; Neoptera; Endopterygota; Lepidoptera; Glossata; Ditrysia; Bombycoidea; Bombycidae; Bombycinae; Bombyx	GBI_M__0001T_00002989.p1	189-1088[+]	PDXK_BOMMO^PDXK_BOMMO^Q:6-298,H:8-298^54.4%ID^E:6.1e-86^RecName: Full=Pyridoxal kinase {ECO:0000303|PubMed:17707212, ECO:0000303|PubMed:22079857, ECO:0000303|PubMed:26780217, ECO:0000303|PubMed:27106120, ECO:0000303|Ref.3};^Eukaryota; Metazoa; Ecdysozoa; Arthropoda; Hexapoda; Insecta; Pterygota; Neoptera; Endopterygota; Lepidoptera; Glossata; Ditrysia; Bombycoidea; Bombycidae; Bombycinae; Bombyx	sp|Q1PCB1|PDXK_BOMMO^sp|Q1PCB1|PDXK_BOMMO^Q:204-1082,H:8-298^54.4%ID^E:1.1e-85^.^.	sp|Q1PCB1|PDXK_BOMMO^sp|Q1PCB1|PDXK_BOMMO^Q:6-298,H:8-298^54.4%ID^E:6e-86^.^.	PF08543.15^Phos_pyr_kin^Phosphomethylpyrimidine kinase^84-263^E:1.3e-15`PF00294.27^PfkB^pfkB family carbohydrate kinase^126-262^E:2.1e-14	.	KEGG:bmor:693009	GO:0005829^cellular_component^cytosol`GO:0005524^molecular_function^ATP binding`GO:0046872^molecular_function^metal ion binding`GO:0008478^molecular_function^pyridoxal kinase activity`GO:0016310^biological_process^phosphorylation`GO:0009443^biological_process^pyridoxal 5'-phosphate salvage	GO:0005829^cellular_component^cytosol`GO:0005524^molecular_function^ATP binding`GO:0046872^molecular_function^metal ion binding`GO:0008478^molecular_function^pyridoxal kinase activity`GO:0016310^biological_process^phosphorylation`GO:0009443^biological_process^pyridoxal 5'-phosphate salvage	.	1	1	0	1	Dbxref=InterPro:IPR013749,Pfam:PF08543;Note=Similar to PDXK: Pyridoxal kinase (Lygus hesperus OX%3D30085);	0	51	3	5	1
GBI_12703	GBI_12703.4	0		PDXK_BOMMO^PDXK_BOMMO^Q:1974-2378,H:66-200^59.3%ID^E:1e-41^RecName: Full=Pyridoxal kinase {ECO:0000303|PubMed:17707212, ECO:0000303|PubMed:22079857, ECO:0000303|PubMed:26780217, ECO:0000303|PubMed:27106120, ECO:0000303|Ref.3};^Eukaryota; Metazoa; Ecdysozoa; Arthropoda; Hexapoda; Insecta; Pterygota; Neoptera; Endopterygota; Lepidoptera; Glossata; Ditrysia; Bombycoidea; Bombycidae; Bombycinae; Bombyx	GBI_M__0001T_00002990.p1	1980-2540[+]	PDXK_BOMMO^PDXK_BOMMO^Q:1-133,H:68-200^59.4%ID^E:5.7e-42^RecName: Full=Pyridoxal kinase {ECO:0000303|PubMed:17707212, ECO:0000303|PubMed:22079857, ECO:0000303|PubMed:26780217, ECO:0000303|PubMed:27106120, ECO:0000303|Ref.3};^Eukaryota; Metazoa; Ecdysozoa; Arthropoda; Hexapoda; Insecta; Pterygota; Neoptera; Endopterygota; Lepidoptera; Glossata; Ditrysia; Bombycoidea; Bombycidae; Bombycinae; Bombyx	sp|Q1PCB1|PDXK_BOMMO^sp|Q1PCB1|PDXK_BOMMO^Q:1974-2378,H:66-200^59.3%ID^E:1e-41^.^.	sp|Q1PCB1|PDXK_BOMMO^sp|Q1PCB1|PDXK_BOMMO^Q:1-133,H:68-200^59.4%ID^E:5.6e-42^.^.	PF08543.15^Phos_pyr_kin^Phosphomethylpyrimidine kinase^18-126^E:2e-13`PF00294.27^PfkB^pfkB family carbohydrate kinase^61-118^E:1.8e-08	.	KEGG:bmor:693009	GO:0005829^cellular_component^cytosol`GO:0005524^molecular_function^ATP binding`GO:0046872^molecular_function^metal ion binding`GO:0008478^molecular_function^pyridoxal kinase activity`GO:0016310^biological_process^phosphorylation`GO:0009443^biological_process^pyridoxal 5'-phosphate salvage	GO:0005829^cellular_component^cytosol`GO:0005524^molecular_function^ATP binding`GO:0046872^molecular_function^metal ion binding`GO:0008478^molecular_function^pyridoxal kinase activity`GO:0016310^biological_process^phosphorylation`GO:0009443^biological_process^pyridoxal 5'-phosphate salvage	.	1	1	0	1	Dbxref=InterPro:IPR013749,Pfam:PF08543;Note=Similar to PDXK: Pyridoxal kinase (Lygus hesperus OX%3D30085);	0	51	3	5	1
GBI_12703	GBI_12703.5	0		PDXK_BOMMO^PDXK_BOMMO^Q:204-782,H:8-200^61.7%ID^E:4.8e-67^RecName: Full=Pyridoxal kinase {ECO:0000303|PubMed:17707212, ECO:0000303|PubMed:22079857, ECO:0000303|PubMed:26780217, ECO:0000303|PubMed:27106120, ECO:0000303|Ref.3};^Eukaryota; Metazoa; Ecdysozoa; Arthropoda; Hexapoda; Insecta; Pterygota; Neoptera; Endopterygota; Lepidoptera; Glossata; Ditrysia; Bombycoidea; Bombycidae; Bombycinae; Bombyx	GBI_M__0001T_00002991.p1	189-800[+]	PDXK_BOMMO^PDXK_BOMMO^Q:6-198,H:8-200^61.7%ID^E:2.5e-67^RecName: Full=Pyridoxal kinase {ECO:0000303|PubMed:17707212, ECO:0000303|PubMed:22079857, ECO:0000303|PubMed:26780217, ECO:0000303|PubMed:27106120, ECO:0000303|Ref.3};^Eukaryota; Metazoa; Ecdysozoa; Arthropoda; Hexapoda; Insecta; Pterygota; Neoptera; Endopterygota; Lepidoptera; Glossata; Ditrysia; Bombycoidea; Bombycidae; Bombycinae; Bombyx	sp|Q1PCB1|PDXK_BOMMO^sp|Q1PCB1|PDXK_BOMMO^Q:204-782,H:8-200^61.7%ID^E:4.8e-67^.^.	sp|Q1PCB1|PDXK_BOMMO^sp|Q1PCB1|PDXK_BOMMO^Q:6-198,H:8-200^61.7%ID^E:2.5e-67^.^.	PF08543.15^Phos_pyr_kin^Phosphomethylpyrimidine kinase^83-187^E:8e-13`PF00294.27^PfkB^pfkB family carbohydrate kinase^126-183^E:2.2e-08	.	KEGG:bmor:693009	GO:0005829^cellular_component^cytosol`GO:0005524^molecular_function^ATP binding`GO:0046872^molecular_function^metal ion binding`GO:0008478^molecular_function^pyridoxal kinase activity`GO:0016310^biological_process^phosphorylation`GO:0009443^biological_process^pyridoxal 5'-phosphate salvage	GO:0005829^cellular_component^cytosol`GO:0005524^molecular_function^ATP binding`GO:0046872^molecular_function^metal ion binding`GO:0008478^molecular_function^pyridoxal kinase activity`GO:0016310^biological_process^phosphorylation`GO:0009443^biological_process^pyridoxal 5'-phosphate salvage	.	1	1	0	1	Dbxref=InterPro:IPR013749,Pfam:PF08543;Note=Similar to PDXK: Pyridoxal kinase (Lygus hesperus OX%3D30085);	0	51	3	5	1
GBI_12703	GBI_12703.6	0		PDXK_BOMMO^PDXK_BOMMO^Q:204-641,H:8-153^66.4%ID^E:4.5e-54^RecName: Full=Pyridoxal kinase {ECO:0000303|PubMed:17707212, ECO:0000303|PubMed:22079857, ECO:0000303|PubMed:26780217, ECO:0000303|PubMed:27106120, ECO:0000303|Ref.3};^Eukaryota; Metazoa; Ecdysozoa; Arthropoda; Hexapoda; Insecta; Pterygota; Neoptera; Endopterygota; Lepidoptera; Glossata; Ditrysia; Bombycoidea; Bombycidae; Bombycinae; Bombyx	GBI_M__0001T_00002992.p1	189-644[+]	PDXK_BOMMO^PDXK_BOMMO^Q:6-151,H:8-153^66.4%ID^E:3.1e-54^RecName: Full=Pyridoxal kinase {ECO:0000303|PubMed:17707212, ECO:0000303|PubMed:22079857, ECO:0000303|PubMed:26780217, ECO:0000303|PubMed:27106120, ECO:0000303|Ref.3};^Eukaryota; Metazoa; Ecdysozoa; Arthropoda; Hexapoda; Insecta; Pterygota; Neoptera; Endopterygota; Lepidoptera; Glossata; Ditrysia; Bombycoidea; Bombycidae; Bombycinae; Bombyx	sp|Q1PCB1|PDXK_BOMMO^sp|Q1PCB1|PDXK_BOMMO^Q:204-641,H:8-153^66.4%ID^E:4.4e-54^.^.	sp|Q1PCB1|PDXK_BOMMO^sp|Q1PCB1|PDXK_BOMMO^Q:6-151,H:8-153^66.4%ID^E:3.1e-54^.^.	.	.	KEGG:bmor:693009	GO:0005829^cellular_component^cytosol`GO:0005524^molecular_function^ATP binding`GO:0046872^molecular_function^metal ion binding`GO:0008478^molecular_function^pyridoxal kinase activity`GO:0016310^biological_process^phosphorylation`GO:0009443^biological_process^pyridoxal 5'-phosphate salvage	GO:0005829^cellular_component^cytosol`GO:0005524^molecular_function^ATP binding`GO:0046872^molecular_function^metal ion binding`GO:0008478^molecular_function^pyridoxal kinase activity`GO:0016310^biological_process^phosphorylation`GO:0009443^biological_process^pyridoxal 5'-phosphate salvage	.	1	1	0	1	Dbxref=InterPro:IPR013749,Pfam:PF08543;Note=Similar to PDXK: Pyridoxal kinase (Lygus hesperus OX%3D30085);	0	51	3	5	1
GBI_12704	GBI_12704-RA	0	GBI_12704	SPCS1_DROME^SPCS1_DROME^Q:19-288,H:4-96^59.1%ID^E:9.6e-25^RecName: Full=Signal peptidase complex subunit 1;^Eukaryota; Metazoa; Ecdysozoa; Arthropoda; Hexapoda; Insecta; Pterygota; Neoptera; Endopterygota; Diptera; Brachycera; Muscomorpha; Ephydroidea; Drosophilidae; Drosophila; Sophophora	.	.	.	sp|Q9VAL0|SPCS1_DROME^sp|Q9VAL0|SPCS1_DROME^Q:19-288,H:4-96^59.1%ID^E:9.5e-25^.^.	.	.	.	KEGG:dme:Dmel_CG11500	GO:0005789^cellular_component^endoplasmic reticulum membrane`GO:0005787^cellular_component^signal peptidase complex`GO:0045047^biological_process^protein targeting to ER`GO:0006465^biological_process^signal peptide processing	.	.	1	0	0	1	Dbxref=InterPro:IPR009542,Pfam:PF06645;Ontology_term=GO:0005787,GO:0006465,GO:0008233,GO:0016021;Note=Similar to Spase12: Signal peptidase complex subunit 1 (Drosophila melanogaster OX%3D7227);	1
GBI_12704	GBI_12704.2	0		SPCS1_DROME^SPCS1_DROME^Q:228-497,H:4-96^59.1%ID^E:5.3e-24^RecName: Full=Signal peptidase complex subunit 1;^Eukaryota; Metazoa; Ecdysozoa; Arthropoda; Hexapoda; Insecta; Pterygota; Neoptera; Endopterygota; Diptera; Brachycera; Muscomorpha; Ephydroidea; Drosophilidae; Drosophila; Sophophora	.	.	.	sp|Q9VAL0|SPCS1_DROME^sp|Q9VAL0|SPCS1_DROME^Q:228-497,H:4-96^59.1%ID^E:5.2e-24^.^.	.	.	.	KEGG:dme:Dmel_CG11500	GO:0005789^cellular_component^endoplasmic reticulum membrane`GO:0005787^cellular_component^signal peptidase complex`GO:0045047^biological_process^protein targeting to ER`GO:0006465^biological_process^signal peptide processing	.	.	1	0	0	1	Dbxref=InterPro:IPR009542,Pfam:PF06645;Ontology_term=GO:0005787,GO:0006465,GO:0008233,GO:0016021;Note=Similar to Spase12: Signal peptidase complex subunit 1 (Drosophila melanogaster OX%3D7227);	1
GBI_12704	GBI_12704.1	0		SPCS1_DROME^SPCS1_DROME^Q:248-517,H:4-96^59.1%ID^E:5.3e-24^RecName: Full=Signal peptidase complex subunit 1;^Eukaryota; Metazoa; Ecdysozoa; Arthropoda; Hexapoda; Insecta; Pterygota; Neoptera; Endopterygota; Diptera; Brachycera; Muscomorpha; Ephydroidea; Drosophilidae; Drosophila; Sophophora	.	.	.	sp|Q9VAL0|SPCS1_DROME^sp|Q9VAL0|SPCS1_DROME^Q:248-517,H:4-96^59.1%ID^E:5.3e-24^.^.	.	.	.	KEGG:dme:Dmel_CG11500	GO:0005789^cellular_component^endoplasmic reticulum membrane`GO:0005787^cellular_component^signal peptidase complex`GO:0045047^biological_process^protein targeting to ER`GO:0006465^biological_process^signal peptide processing	.	.	1	0	0	1	Dbxref=InterPro:IPR009542,Pfam:PF06645;Ontology_term=GO:0005787,GO:0006465,GO:0008233,GO:0016021;Note=Similar to Spase12: Signal peptidase complex subunit 1 (Drosophila melanogaster OX%3D7227);	1
GBI_12704	GBI_12704.3	0		SPCS1_DROME^SPCS1_DROME^Q:156-425,H:4-96^59.1%ID^E:5.2e-24^RecName: Full=Signal peptidase complex subunit 1;^Eukaryota; Metazoa; Ecdysozoa; Arthropoda; Hexapoda; Insecta; Pterygota; Neoptera; Endopterygota; Diptera; Brachycera; Muscomorpha; Ephydroidea; Drosophilidae; Drosophila; Sophophora	.	.	.	sp|Q9VAL0|SPCS1_DROME^sp|Q9VAL0|SPCS1_DROME^Q:156-425,H:4-96^59.1%ID^E:5.2e-24^.^.	.	.	.	KEGG:dme:Dmel_CG11500	GO:0005789^cellular_component^endoplasmic reticulum membrane`GO:0005787^cellular_component^signal peptidase complex`GO:0045047^biological_process^protein targeting to ER`GO:0006465^biological_process^signal peptide processing	.	.	1	0	0	1	Dbxref=InterPro:IPR009542,Pfam:PF06645;Ontology_term=GO:0005787,GO:0006465,GO:0008233,GO:0016021;Note=Similar to Spase12: Signal peptidase complex subunit 1 (Drosophila melanogaster OX%3D7227);	1
GBI_12705	GBI_12705-RA	0	GBI_12705	FMAR_DROME^FMAR_DROME^Q:238-630,H:188-318^50%ID^E:1.7e-32^RecName: Full=FMRFamide receptor {ECO:0000303|PubMed:12218185};^Eukaryota; Metazoa; Ecdysozoa; Arthropoda; Hexapoda; Insecta; Pterygota; Neoptera; Endopterygota; Diptera; Brachycera; Muscomorpha; Ephydroidea; Drosophilidae; Drosophila; Sophophora	GBI_12705-RA.p1	1-663[+]	FMAR_DROME^FMAR_DROME^Q:80-210,H:188-318^50%ID^E:1.7e-32^RecName: Full=FMRFamide receptor {ECO:0000303|PubMed:12218185};^Eukaryota; Metazoa; Ecdysozoa; Arthropoda; Hexapoda; Insecta; Pterygota; Neoptera; Endopterygota; Diptera; Brachycera; Muscomorpha; Ephydroidea; Drosophilidae; Drosophila; Sophophora	sp|Q9VZW5|FMAR_DROME^sp|Q9VZW5|FMAR_DROME^Q:238-630,H:188-318^50%ID^E:1.6e-32^.^.	sp|Q9VZW5|FMAR_DROME^sp|Q9VZW5|FMAR_DROME^Q:80-210,H:188-318^50%ID^E:1.6e-32^.^.	PF00001.24^7tm_1^7 transmembrane receptor (rhodopsin family)^91-214^E:8.1e-11	.	KEGG:dme:Dmel_CG2114	GO:0016020^cellular_component^membrane`GO:0005886^cellular_component^plasma membrane`GO:0008188^molecular_function^neuropeptide receptor activity`GO:0001653^molecular_function^peptide receptor activity`GO:0008344^biological_process^adult locomotory behavior`GO:0002209^biological_process^behavioral defense response`GO:0007629^biological_process^flight behavior`GO:0007186^biological_process^G protein-coupled receptor signaling pathway`GO:0008345^biological_process^larval locomotory behavior`GO:0007218^biological_process^neuropeptide signaling pathway`GO:0007204^biological_process^positive regulation of cytosolic calcium ion concentration`GO:0032226^biological_process^positive regulation of synaptic transmission, dopaminergic	GO:0016020^cellular_component^membrane`GO:0005886^cellular_component^plasma membrane`GO:0008188^molecular_function^neuropeptide receptor activity`GO:0001653^molecular_function^peptide receptor activity`GO:0008344^biological_process^adult locomotory behavior`GO:0002209^biological_process^behavioral defense response`GO:0007629^biological_process^flight behavior`GO:0007186^biological_process^G protein-coupled receptor signaling pathway`GO:0008345^biological_process^larval locomotory behavior`GO:0007218^biological_process^neuropeptide signaling pathway`GO:0007204^biological_process^positive regulation of cytosolic calcium ion concentration`GO:0032226^biological_process^positive regulation of synaptic transmission, dopaminergic	GO:0004930^molecular_function^G protein-coupled receptor activity`GO:0007186^biological_process^G protein-coupled receptor signaling pathway	1	1	1	1	Dbxref=InterPro:IPR000276,Pfam:PF00001;Ontology_term=GO:0004930,GO:0007186,GO:0016021;Note=Similar to FMRFaR: FMRFamide receptor (Drosophila melanogaster OX%3D7227);	1	33	8	7	1
GBI_12705	GBI_12705.1	0		FMAR_DROME^FMAR_DROME^Q:365-1363,H:112-433^56.3%ID^E:5e-98^RecName: Full=FMRFamide receptor {ECO:0000303|PubMed:12218185};^Eukaryota; Metazoa; Ecdysozoa; Arthropoda; Hexapoda; Insecta; Pterygota; Neoptera; Endopterygota; Diptera; Brachycera; Muscomorpha; Ephydroidea; Drosophilidae; Drosophila; Sophophora	GBI_M__0001T_00002993.p1	284-1447[+]	FMAR_DROME^FMAR_DROME^Q:28-360,H:112-433^56.3%ID^E:4e-98^RecName: Full=FMRFamide receptor {ECO:0000303|PubMed:12218185};^Eukaryota; Metazoa; Ecdysozoa; Arthropoda; Hexapoda; Insecta; Pterygota; Neoptera; Endopterygota; Diptera; Brachycera; Muscomorpha; Ephydroidea; Drosophilidae; Drosophila; Sophophora	sp|Q9VZW5|FMAR_DROME^sp|Q9VZW5|FMAR_DROME^Q:365-1363,H:112-433^56.3%ID^E:4.9e-98^.^.	sp|Q9VZW5|FMAR_DROME^sp|Q9VZW5|FMAR_DROME^Q:28-360,H:112-433^56.3%ID^E:4e-98^.^.	PF10324.12^7TM_GPCR_Srw^Serpentine type 7TM GPCR chemoreceptor Srw^39-325^E:7.4e-17`PF10328.12^7TM_GPCR_Srx^Serpentine type 7TM GPCR chemoreceptor Srx^39-293^E:5.4e-08`PF00001.24^7tm_1^7 transmembrane receptor (rhodopsin family)^49-309^E:2.4e-22	.	KEGG:dme:Dmel_CG2114	GO:0016020^cellular_component^membrane`GO:0005886^cellular_component^plasma membrane`GO:0008188^molecular_function^neuropeptide receptor activity`GO:0001653^molecular_function^peptide receptor activity`GO:0008344^biological_process^adult locomotory behavior`GO:0002209^biological_process^behavioral defense response`GO:0007629^biological_process^flight behavior`GO:0007186^biological_process^G protein-coupled receptor signaling pathway`GO:0008345^biological_process^larval locomotory behavior`GO:0007218^biological_process^neuropeptide signaling pathway`GO:0007204^biological_process^positive regulation of cytosolic calcium ion concentration`GO:0032226^biological_process^positive regulation of synaptic transmission, dopaminergic	GO:0016020^cellular_component^membrane`GO:0005886^cellular_component^plasma membrane`GO:0008188^molecular_function^neuropeptide receptor activity`GO:0001653^molecular_function^peptide receptor activity`GO:0008344^biological_process^adult locomotory behavior`GO:0002209^biological_process^behavioral defense response`GO:0007629^biological_process^flight behavior`GO:0007186^biological_process^G protein-coupled receptor signaling pathway`GO:0008345^biological_process^larval locomotory behavior`GO:0007218^biological_process^neuropeptide signaling pathway`GO:0007204^biological_process^positive regulation of cytosolic calcium ion concentration`GO:0032226^biological_process^positive regulation of synaptic transmission, dopaminergic	GO:0008528^molecular_function^G protein-coupled peptide receptor activity`GO:0004930^molecular_function^G protein-coupled receptor activity`GO:0007186^biological_process^G protein-coupled receptor signaling pathway	1	1	1	1	Dbxref=InterPro:IPR000276,Pfam:PF00001;Ontology_term=GO:0004930,GO:0007186,GO:0016021;Note=Similar to FMRFaR: FMRFamide receptor (Drosophila melanogaster OX%3D7227);	1	33	8	7	1
GBI_12706	GBI_12706-RA	0	GBI_12706	.	GBI_12706-RA.p1	1-3222[+]	.	.	.	.	.	.	.	.	.	0	0	0	0	Note=Similar to g.14589: Uncharacterized protein (Cuerna arida OX%3D1464854);	0
GBI_12706	GBI_12706.2	0		.	GBI_M__0001T_00002908.p1	1-1110[+]	.	.	.	.	.	.	.	.	.	0	0	0	0	Note=Similar to g.14589: Uncharacterized protein (Cuerna arida OX%3D1464854);	0
GBI_12706	GBI_12706.3	0		.	GBI_M__0001T_00002909.p2	1-963[-]	.	.	.	.	.	.	.	.	.	0	0	0	0	Note=Similar to g.14589: Uncharacterized protein (Cuerna arida OX%3D1464854);	0
GBI_12706	GBI_12706.4	0		.	GBI_M__0001T_00002910.p2	2-1156[+]	.	.	.	.	.	.	.	.	.	0	0	0	0	Note=Similar to g.14589: Uncharacterized protein (Cuerna arida OX%3D1464854);	0
GBI_12706	GBI_12706.5	0		.	GBI_M__0001T_00002912.p3	485-1090[-]	.	.	.	.	.	.	.	.	.	0	0	0	0	Note=Similar to g.14589: Uncharacterized protein (Cuerna arida OX%3D1464854);	0
GBI_12706	GBI_12706.5	0		.	GBI_M__0001T_00002912.p4	65-418[-]	.	.	.	.	.	.	.	.	.	0	0	0	0	Note=Similar to g.14589: Uncharacterized protein (Cuerna arida OX%3D1464854);	0
GBI_12707	GBI_12707-RA	0	GBI_12707	.	GBI_12707-RA.p1	1-2376[+]	.	.	.	.	.	.	.	.	.	0	0	0	0	Note=Protein of unknown function;	0
GBI_12707	GBI_12707.2	0		.	GBI_M__0001T_00002999.p1	20-412[-]	.	.	.	.	.	.	.	.	.	0	0	0	0	Note=Protein of unknown function;	0
GBI_12708	GBI_12708-RA	0	GBI_12708	PX11C_HUMAN^PX11C_HUMAN^Q:97-699,H:1-231^35.9%ID^E:1.1e-32^RecName: Full=Peroxisomal membrane protein 11C;^Eukaryota; Metazoa; Chordata; Craniata; Vertebrata; Euteleostomi; Mammalia; Eutheria; Euarchontoglires; Primates; Haplorrhini; Catarrhini; Hominidae; Homo	GBI_12708-RA.p1	1-714[+]	PX11C_HUMAN^PX11C_HUMAN^Q:33-233,H:1-231^35.9%ID^E:4.7e-33^RecName: Full=Peroxisomal membrane protein 11C;^Eukaryota; Metazoa; Chordata; Craniata; Vertebrata; Euteleostomi; Mammalia; Eutheria; Euarchontoglires; Primates; Haplorrhini; Catarrhini; Hominidae; Homo	sp|Q96HA9|PX11C_HUMAN^sp|Q96HA9|PX11C_HUMAN^Q:97-699,H:1-231^35.9%ID^E:1.1e-32^.^.	sp|Q96HA9|PX11C_HUMAN^sp|Q96HA9|PX11C_HUMAN^Q:33-233,H:1-231^35.9%ID^E:4.7e-33^.^.	PF05648.17^PEX11^Peroxisomal biogenesis factor 11 (PEX11)^37-171^E:3.7e-32`PF05648.17^PEX11^Peroxisomal biogenesis factor 11 (PEX11)^176-230^E:7.8e-06	.	KEGG:hsa:92960	GO:0005778^cellular_component^peroxisomal membrane`GO:0005777^cellular_component^peroxisome`GO:0032991^cellular_component^protein-containing complex`GO:0016559^biological_process^peroxisome fission`GO:0044375^biological_process^regulation of peroxisome size	GO:0005778^cellular_component^peroxisomal membrane`GO:0005777^cellular_component^peroxisome`GO:0032991^cellular_component^protein-containing complex`GO:0016559^biological_process^peroxisome fission`GO:0044375^biological_process^regulation of peroxisome size	GO:0016559^biological_process^peroxisome fission`GO:0005779^cellular_component^obsolete integral component of peroxisomal membrane	1	1	1	1	Dbxref=InterPro:IPR008733,Pfam:PF05648;Ontology_term=GO:0005779,GO:0016559;Note=Similar to L798_02908: Peroxisomal membrane protein 11C (Zootermopsis nevadensis OX%3D136037);	1	7	20	3	1
GBI_12708	GBI_12708-RB	0	GBI_12708	PX11C_HUMAN^PX11C_HUMAN^Q:97-768,H:1-231^37.2%ID^E:2.9e-36^RecName: Full=Peroxisomal membrane protein 11C;^Eukaryota; Metazoa; Chordata; Craniata; Vertebrata; Euteleostomi; Mammalia; Eutheria; Euarchontoglires; Primates; Haplorrhini; Catarrhini; Hominidae; Homo	GBI_12708-RB.p1	1-783[+]	PX11C_HUMAN^PX11C_HUMAN^Q:33-256,H:1-231^37.2%ID^E:1.3e-36^RecName: Full=Peroxisomal membrane protein 11C;^Eukaryota; Metazoa; Chordata; Craniata; Vertebrata; Euteleostomi; Mammalia; Eutheria; Euarchontoglires; Primates; Haplorrhini; Catarrhini; Hominidae; Homo	sp|Q96HA9|PX11C_HUMAN^sp|Q96HA9|PX11C_HUMAN^Q:97-768,H:1-231^37.2%ID^E:2.9e-36^.^.	sp|Q96HA9|PX11C_HUMAN^sp|Q96HA9|PX11C_HUMAN^Q:33-256,H:1-231^37.2%ID^E:1.3e-36^.^.	PF05648.17^PEX11^Peroxisomal biogenesis factor 11 (PEX11)^37-253^E:3.9e-46	.	KEGG:hsa:92960	GO:0005778^cellular_component^peroxisomal membrane`GO:0005777^cellular_component^peroxisome`GO:0032991^cellular_component^protein-containing complex`GO:0016559^biological_process^peroxisome fission`GO:0044375^biological_process^regulation of peroxisome size	GO:0005778^cellular_component^peroxisomal membrane`GO:0005777^cellular_component^peroxisome`GO:0032991^cellular_component^protein-containing complex`GO:0016559^biological_process^peroxisome fission`GO:0044375^biological_process^regulation of peroxisome size	GO:0016559^biological_process^peroxisome fission`GO:0005779^cellular_component^obsolete integral component of peroxisomal membrane	1	1	1	1	Dbxref=InterPro:IPR008733,Pfam:PF05648;Ontology_term=GO:0005779,GO:0016559;Note=Similar to L798_02908: Peroxisomal membrane protein 11C (Zootermopsis nevadensis OX%3D136037);	1	7	20	3	1
GBI_12708	GBI_12708.4	0		PX11C_HUMAN^PX11C_HUMAN^Q:243-914,H:1-231^37.2%ID^E:5.3e-36^RecName: Full=Peroxisomal membrane protein 11C;^Eukaryota; Metazoa; Chordata; Craniata; Vertebrata; Euteleostomi; Mammalia; Eutheria; Euarchontoglires; Primates; Haplorrhini; Catarrhini; Hominidae; Homo	GBI_M__0001T_00002915.p1	243-929[+]	PX11C_HUMAN^PX11C_HUMAN^Q:1-224,H:1-231^37.2%ID^E:8.8e-37^RecName: Full=Peroxisomal membrane protein 11C;^Eukaryota; Metazoa; Chordata; Craniata; Vertebrata; Euteleostomi; Mammalia; Eutheria; Euarchontoglires; Primates; Haplorrhini; Catarrhini; Hominidae; Homo	sp|Q96HA9|PX11C_HUMAN^sp|Q96HA9|PX11C_HUMAN^Q:243-914,H:1-231^37.2%ID^E:5.2e-36^.^.	sp|Q96HA9|PX11C_HUMAN^sp|Q96HA9|PX11C_HUMAN^Q:1-224,H:1-231^37.2%ID^E:8.7e-37^.^.	PF05648.17^PEX11^Peroxisomal biogenesis factor 11 (PEX11)^5-221^E:2.4e-46	.	KEGG:hsa:92960	GO:0005778^cellular_component^peroxisomal membrane`GO:0005777^cellular_component^peroxisome`GO:0032991^cellular_component^protein-containing complex`GO:0016559^biological_process^peroxisome fission`GO:0044375^biological_process^regulation of peroxisome size	GO:0005778^cellular_component^peroxisomal membrane`GO:0005777^cellular_component^peroxisome`GO:0032991^cellular_component^protein-containing complex`GO:0016559^biological_process^peroxisome fission`GO:0044375^biological_process^regulation of peroxisome size	GO:0016559^biological_process^peroxisome fission`GO:0005779^cellular_component^obsolete integral component of peroxisomal membrane	1	1	1	1	Dbxref=InterPro:IPR008733,Pfam:PF05648;Ontology_term=GO:0005779,GO:0016559;Note=Similar to L798_02908: Peroxisomal membrane protein 11C (Zootermopsis nevadensis OX%3D136037);	1	7	20	3	1
GBI_12708	GBI_12708.3	0		PX11C_HUMAN^PX11C_HUMAN^Q:243-656,H:1-143^42%ID^E:3.1e-23^RecName: Full=Peroxisomal membrane protein 11C;^Eukaryota; Metazoa; Chordata; Craniata; Vertebrata; Euteleostomi; Mammalia; Eutheria; Euarchontoglires; Primates; Haplorrhini; Catarrhini; Hominidae; Homo	GBI_M__0001T_00002916.p1	243-668[+]	PX11C_HUMAN^PX11C_HUMAN^Q:1-138,H:1-143^42%ID^E:1.8e-24^RecName: Full=Peroxisomal membrane protein 11C;^Eukaryota; Metazoa; Chordata; Craniata; Vertebrata; Euteleostomi; Mammalia; Eutheria; Euarchontoglires; Primates; Haplorrhini; Catarrhini; Hominidae; Homo	sp|Q96HA9|PX11C_HUMAN^sp|Q96HA9|PX11C_HUMAN^Q:243-656,H:1-143^42%ID^E:3.1e-23^.^.	sp|Q96HA9|PX11C_HUMAN^sp|Q96HA9|PX11C_HUMAN^Q:1-138,H:1-143^42%ID^E:1.8e-24^.^.	PF05648.17^PEX11^Peroxisomal biogenesis factor 11 (PEX11)^5-140^E:5.6e-33	.	KEGG:hsa:92960	GO:0005778^cellular_component^peroxisomal membrane`GO:0005777^cellular_component^peroxisome`GO:0032991^cellular_component^protein-containing complex`GO:0016559^biological_process^peroxisome fission`GO:0044375^biological_process^regulation of peroxisome size	GO:0005778^cellular_component^peroxisomal membrane`GO:0005777^cellular_component^peroxisome`GO:0032991^cellular_component^protein-containing complex`GO:0016559^biological_process^peroxisome fission`GO:0044375^biological_process^regulation of peroxisome size	GO:0016559^biological_process^peroxisome fission`GO:0005779^cellular_component^obsolete integral component of peroxisomal membrane	1	1	1	1	Dbxref=InterPro:IPR008733,Pfam:PF05648;Ontology_term=GO:0005779,GO:0016559;Note=Similar to L798_02908: Peroxisomal membrane protein 11C (Zootermopsis nevadensis OX%3D136037);	1	7	20	3	1
GBI_12709	GBI_12709-RA	0	GBI_12709	TTL15_CAEEL^TTL15_CAEEL^Q:223-1524,H:78-513^41.5%ID^E:2.7e-104^RecName: Full=Probable tubulin polyglutamylase ttll-15 {ECO:0000305};^Eukaryota; Metazoa; Ecdysozoa; Nematoda; Chromadorea; Rhabditida; Rhabditina; Rhabditomorpha; Rhabditoidea; Rhabditidae; Peloderinae; Caenorhabditis	GBI_12709-RA.p1	1-1530[+]	TTL15_CAEEL^TTL15_CAEEL^Q:75-508,H:78-513^41.5%ID^E:1.7e-104^RecName: Full=Probable tubulin polyglutamylase ttll-15 {ECO:0000305};^Eukaryota; Metazoa; Ecdysozoa; Nematoda; Chromadorea; Rhabditida; Rhabditina; Rhabditomorpha; Rhabditoidea; Rhabditidae; Peloderinae; Caenorhabditis	sp|Q21279|TTL15_CAEEL^sp|Q21279|TTL15_CAEEL^Q:223-1524,H:78-513^41.5%ID^E:2.7e-104^.^.	sp|Q21279|TTL15_CAEEL^sp|Q21279|TTL15_CAEEL^Q:75-508,H:78-513^41.5%ID^E:1.7e-104^.^.	PF03133.18^TTL^Tubulin-tyrosine ligase family^124-388^E:2.9e-50	.	KEGG:cel:CELE_K07C5.7	GO:0005524^molecular_function^ATP binding`GO:0016874^molecular_function^ligase activity`GO:0018991^biological_process^oviposition`GO:0036211^biological_process^protein modification process	GO:0005524^molecular_function^ATP binding`GO:0016874^molecular_function^ligase activity`GO:0018991^biological_process^oviposition`GO:0036211^biological_process^protein modification process	.	1	1	0	1	Dbxref=InterPro:IPR004344,Pfam:PF03133;Ontology_term=GO:0006464;Note=Similar to D910_09993: Uncharacterized protein (Dendroctonus ponderosae OX%3D77166);	1	12	6	6	1
GBI_12709	GBI_12709-RB	0	GBI_12709	TTL15_CAEEL^TTL15_CAEEL^Q:223-1524,H:78-513^41.5%ID^E:2.8e-104^RecName: Full=Probable tubulin polyglutamylase ttll-15 {ECO:0000305};^Eukaryota; Metazoa; Ecdysozoa; Nematoda; Chromadorea; Rhabditida; Rhabditina; Rhabditomorpha; Rhabditoidea; Rhabditidae; Peloderinae; Caenorhabditis	GBI_12709-RB.p1	1-1530[+]	TTL15_CAEEL^TTL15_CAEEL^Q:75-508,H:78-513^41.5%ID^E:1.7e-104^RecName: Full=Probable tubulin polyglutamylase ttll-15 {ECO:0000305};^Eukaryota; Metazoa; Ecdysozoa; Nematoda; Chromadorea; Rhabditida; Rhabditina; Rhabditomorpha; Rhabditoidea; Rhabditidae; Peloderinae; Caenorhabditis	sp|Q21279|TTL15_CAEEL^sp|Q21279|TTL15_CAEEL^Q:223-1524,H:78-513^41.5%ID^E:2.8e-104^.^.	sp|Q21279|TTL15_CAEEL^sp|Q21279|TTL15_CAEEL^Q:75-508,H:78-513^41.5%ID^E:1.7e-104^.^.	PF03133.18^TTL^Tubulin-tyrosine ligase family^124-388^E:2.9e-50	.	KEGG:cel:CELE_K07C5.7	GO:0005524^molecular_function^ATP binding`GO:0016874^molecular_function^ligase activity`GO:0018991^biological_process^oviposition`GO:0036211^biological_process^protein modification process	GO:0005524^molecular_function^ATP binding`GO:0016874^molecular_function^ligase activity`GO:0018991^biological_process^oviposition`GO:0036211^biological_process^protein modification process	.	1	1	0	1	Dbxref=InterPro:IPR004344,Pfam:PF03133;Ontology_term=GO:0006464;Note=Similar to D910_09993: Uncharacterized protein (Dendroctonus ponderosae OX%3D77166);	1	12	6	6	1
GBI_12709	GBI_12709.4	0		TTL15_CAEEL^TTL15_CAEEL^Q:452-1753,H:78-513^41.5%ID^E:4.9e-104^RecName: Full=Probable tubulin polyglutamylase ttll-15 {ECO:0000305};^Eukaryota; Metazoa; Ecdysozoa; Nematoda; Chromadorea; Rhabditida; Rhabditina; Rhabditomorpha; Rhabditoidea; Rhabditidae; Peloderinae; Caenorhabditis	GBI_M__0001T_00003000.p1	209-1759[+]	TTL15_CAEEL^TTL15_CAEEL^Q:82-515,H:78-513^41.5%ID^E:1.7e-104^RecName: Full=Probable tubulin polyglutamylase ttll-15 {ECO:0000305};^Eukaryota; Metazoa; Ecdysozoa; Nematoda; Chromadorea; Rhabditida; Rhabditina; Rhabditomorpha; Rhabditoidea; Rhabditidae; Peloderinae; Caenorhabditis	sp|Q21279|TTL15_CAEEL^sp|Q21279|TTL15_CAEEL^Q:452-1753,H:78-513^41.5%ID^E:4.8e-104^.^.	sp|Q21279|TTL15_CAEEL^sp|Q21279|TTL15_CAEEL^Q:82-515,H:78-513^41.5%ID^E:1.7e-104^.^.	PF03133.18^TTL^Tubulin-tyrosine ligase family^131-395^E:3e-50	.	KEGG:cel:CELE_K07C5.7	GO:0005524^molecular_function^ATP binding`GO:0016874^molecular_function^ligase activity`GO:0018991^biological_process^oviposition`GO:0036211^biological_process^protein modification process	GO:0005524^molecular_function^ATP binding`GO:0016874^molecular_function^ligase activity`GO:0018991^biological_process^oviposition`GO:0036211^biological_process^protein modification process	.	1	1	0	1	Dbxref=InterPro:IPR004344,Pfam:PF03133;Ontology_term=GO:0006464;Note=Similar to D910_09993: Uncharacterized protein (Dendroctonus ponderosae OX%3D77166);	1	12	6	6	1
GBI_12709	GBI_12709.3	0		TTL15_CAEEL^TTL15_CAEEL^Q:368-1669,H:78-513^41.5%ID^E:4.8e-104^RecName: Full=Probable tubulin polyglutamylase ttll-15 {ECO:0000305};^Eukaryota; Metazoa; Ecdysozoa; Nematoda; Chromadorea; Rhabditida; Rhabditina; Rhabditomorpha; Rhabditoidea; Rhabditidae; Peloderinae; Caenorhabditis	GBI_M__0001T_00003001.p1	491-1675[+]	TTL15_CAEEL^TTL15_CAEEL^Q:3-393,H:128-513^43.4%ID^E:1.7e-96^RecName: Full=Probable tubulin polyglutamylase ttll-15 {ECO:0000305};^Eukaryota; Metazoa; Ecdysozoa; Nematoda; Chromadorea; Rhabditida; Rhabditina; Rhabditomorpha; Rhabditoidea; Rhabditidae; Peloderinae; Caenorhabditis	sp|Q21279|TTL15_CAEEL^sp|Q21279|TTL15_CAEEL^Q:368-1669,H:78-513^41.5%ID^E:4.8e-104^.^.	sp|Q21279|TTL15_CAEEL^sp|Q21279|TTL15_CAEEL^Q:3-393,H:128-513^43.4%ID^E:1.7e-96^.^.	PF03133.18^TTL^Tubulin-tyrosine ligase family^9-273^E:1.4e-50	.	KEGG:cel:CELE_K07C5.7	GO:0005524^molecular_function^ATP binding`GO:0016874^molecular_function^ligase activity`GO:0018991^biological_process^oviposition`GO:0036211^biological_process^protein modification process	GO:0005524^molecular_function^ATP binding`GO:0016874^molecular_function^ligase activity`GO:0018991^biological_process^oviposition`GO:0036211^biological_process^protein modification process	.	1	1	0	1	Dbxref=InterPro:IPR004344,Pfam:PF03133;Ontology_term=GO:0006464;Note=Similar to D910_09993: Uncharacterized protein (Dendroctonus ponderosae OX%3D77166);	1	12	6	6	1
GBI_12709	GBI_12709.1	0		TTL15_CAEEL^TTL15_CAEEL^Q:704-1204,H:144-311^55.4%ID^E:1.6e-51^RecName: Full=Probable tubulin polyglutamylase ttll-15 {ECO:0000305};^Eukaryota; Metazoa; Ecdysozoa; Nematoda; Chromadorea; Rhabditida; Rhabditina; Rhabditomorpha; Rhabditoidea; Rhabditidae; Peloderinae; Caenorhabditis	GBI_M__0001T_00003002.p1	1182-1658[+]	.	sp|Q21279|TTL15_CAEEL^sp|Q21279|TTL15_CAEEL^Q:704-1204,H:144-311^55.4%ID^E:1.6e-51^.^.	.	.	.	KEGG:cel:CELE_K07C5.7	GO:0005524^molecular_function^ATP binding`GO:0016874^molecular_function^ligase activity`GO:0018991^biological_process^oviposition`GO:0036211^biological_process^protein modification process	.	.	1	0	0	1	Dbxref=InterPro:IPR004344,Pfam:PF03133;Ontology_term=GO:0006464;Note=Similar to D910_09993: Uncharacterized protein (Dendroctonus ponderosae OX%3D77166);	1	12	6	6	1
GBI_12709	GBI_12709.1	0		TTL15_CAEEL^TTL15_CAEEL^Q:704-1204,H:144-311^55.4%ID^E:1.6e-51^RecName: Full=Probable tubulin polyglutamylase ttll-15 {ECO:0000305};^Eukaryota; Metazoa; Ecdysozoa; Nematoda; Chromadorea; Rhabditida; Rhabditina; Rhabditomorpha; Rhabditoidea; Rhabditidae; Peloderinae; Caenorhabditis	GBI_M__0001T_00003002.p2	776-1219[+]	TTL15_CAEEL^TTL15_CAEEL^Q:1-143,H:169-311^56.6%ID^E:2e-45^RecName: Full=Probable tubulin polyglutamylase ttll-15 {ECO:0000305};^Eukaryota; Metazoa; Ecdysozoa; Nematoda; Chromadorea; Rhabditida; Rhabditina; Rhabditomorpha; Rhabditoidea; Rhabditidae; Peloderinae; Caenorhabditis	sp|Q21279|TTL15_CAEEL^sp|Q21279|TTL15_CAEEL^Q:704-1204,H:144-311^55.4%ID^E:1.6e-51^.^.	sp|Q21279|TTL15_CAEEL^sp|Q21279|TTL15_CAEEL^Q:1-143,H:169-311^56.6%ID^E:1.9e-45^.^.	PF03133.18^TTL^Tubulin-tyrosine ligase family^1-131^E:8.8e-25	.	KEGG:cel:CELE_K07C5.7	GO:0005524^molecular_function^ATP binding`GO:0016874^molecular_function^ligase activity`GO:0018991^biological_process^oviposition`GO:0036211^biological_process^protein modification process	GO:0005524^molecular_function^ATP binding`GO:0016874^molecular_function^ligase activity`GO:0018991^biological_process^oviposition`GO:0036211^biological_process^protein modification process	.	1	1	0	1	Dbxref=InterPro:IPR004344,Pfam:PF03133;Ontology_term=GO:0006464;Note=Similar to D910_09993: Uncharacterized protein (Dendroctonus ponderosae OX%3D77166);	1	12	6	6	1
GBI_12709	GBI_12709.2	0		TTL15_CAEEL^TTL15_CAEEL^Q:543-1844,H:78-513^41.5%ID^E:5e-104^RecName: Full=Probable tubulin polyglutamylase ttll-15 {ECO:0000305};^Eukaryota; Metazoa; Ecdysozoa; Nematoda; Chromadorea; Rhabditida; Rhabditina; Rhabditomorpha; Rhabditoidea; Rhabditidae; Peloderinae; Caenorhabditis	GBI_M__0001T_00003003.p1	666-1850[+]	TTL15_CAEEL^TTL15_CAEEL^Q:3-393,H:128-513^43.4%ID^E:1.7e-96^RecName: Full=Probable tubulin polyglutamylase ttll-15 {ECO:0000305};^Eukaryota; Metazoa; Ecdysozoa; Nematoda; Chromadorea; Rhabditida; Rhabditina; Rhabditomorpha; Rhabditoidea; Rhabditidae; Peloderinae; Caenorhabditis	sp|Q21279|TTL15_CAEEL^sp|Q21279|TTL15_CAEEL^Q:543-1844,H:78-513^41.5%ID^E:4.9e-104^.^.	sp|Q21279|TTL15_CAEEL^sp|Q21279|TTL15_CAEEL^Q:3-393,H:128-513^43.4%ID^E:1.7e-96^.^.	PF03133.18^TTL^Tubulin-tyrosine ligase family^9-273^E:1.4e-50	.	KEGG:cel:CELE_K07C5.7	GO:0005524^molecular_function^ATP binding`GO:0016874^molecular_function^ligase activity`GO:0018991^biological_process^oviposition`GO:0036211^biological_process^protein modification process	GO:0005524^molecular_function^ATP binding`GO:0016874^molecular_function^ligase activity`GO:0018991^biological_process^oviposition`GO:0036211^biological_process^protein modification process	.	1	1	0	1	Dbxref=InterPro:IPR004344,Pfam:PF03133;Ontology_term=GO:0006464;Note=Similar to D910_09993: Uncharacterized protein (Dendroctonus ponderosae OX%3D77166);	1	12	6	6	1
GBI_12710	GBI_12710-RA	0	GBI_12710	.	GBI_12710-RA.p1	2-1132[+]	.	.	.	PF03253.17^UT^Urea transporter^1-316^E:2.9e-39	.	.	.	.	GO:0015204^molecular_function^urea transmembrane transporter activity`GO:0071918^biological_process^urea transmembrane transport	0	0	1	1	Dbxref=InterPro:IPR004937,Pfam:PF03253;Ontology_term=GO:0015204,GO:0016021,GO:0071918;Note=Similar to 8238150: Urea transporter%2C putative (Pediculus humanus subsp. corporis OX%3D121224);	1	8	7	3	1
GBI_12710	GBI_12710.2	0		.	GBI_M__0001T_00002919.p1	2-1201[+]	.	.	.	PF03253.17^UT^Urea transporter^1-148^E:1.3e-21`PF03253.17^UT^Urea transporter^185-339^E:3.2e-32	.	.	.	.	GO:0015204^molecular_function^urea transmembrane transporter activity`GO:0071918^biological_process^urea transmembrane transport	0	0	1	1	Dbxref=InterPro:IPR004937,Pfam:PF03253;Ontology_term=GO:0015204,GO:0016021,GO:0071918;Note=Similar to 8238150: Urea transporter%2C putative (Pediculus humanus subsp. corporis OX%3D121224);	1	8	7	3	1
GBI_12710	GBI_12710.1	0		.	GBI_M__0001T_00002920.p1	2-997[+]	.	.	.	PF03253.17^UT^Urea transporter^1-148^E:6.2e-22`PF03253.17^UT^Urea transporter^186-257^E:2.3e-10	.	.	.	.	GO:0015204^molecular_function^urea transmembrane transporter activity`GO:0071918^biological_process^urea transmembrane transport	0	0	1	1	Dbxref=InterPro:IPR004937,Pfam:PF03253;Ontology_term=GO:0015204,GO:0016021,GO:0071918;Note=Similar to 8238150: Urea transporter%2C putative (Pediculus humanus subsp. corporis OX%3D121224);	1	8	7	3	1
GBI_12711	GBI_12711-RA	1	GBI_12711	.	.	.	.	.	.	.	.	.	.	.	.	0	0	0	0	Note=Protein of unknown function;	0
GBI_12712	GBI_12712-RA	1	GBI_12712	.	.	.	.	.	.	.	.	.	.	.	.	0	0	0	0	Note=Protein of unknown function;	0
GBI_12713	GBI_12713-RA	0	GBI_12713	.	GBI_12713-RA.p1	1-1467[+]	.	.	.	PF12937.10^F-box-like^F-box-like^14-58^E:4.2e-12`PF00646.36^F-box^F-box domain^14-56^E:0.0022`PF13516.9^LRR_6^Leucine Rich repeat^102-111^E:3800`PF13516.9^LRR_6^Leucine Rich repeat^155-163^E:3000`PF13516.9^LRR_6^Leucine Rich repeat^232-240^E:780`PF13516.9^LRR_6^Leucine Rich repeat^311-332^E:780`PF13516.9^LRR_6^Leucine Rich repeat^340-359^E:9.5`PF13516.9^LRR_6^Leucine Rich repeat^360-372^E:5.1`PF13516.9^LRR_6^Leucine Rich repeat^389-401^E:760	.	.	.	.	GO:0005515^molecular_function^protein binding	0	0	1	1	Dbxref=InterPro:IPR001810,Pfam:PF12937;Ontology_term=GO:0005515;Note=Similar to B7P43_G01357: Uncharacterized protein (Cryptotermes secundus OX%3D105785);	1	25	7	7	1
GBI_12713	GBI_12713.2	0		.	GBI_M__0001T_00003005.p1	353-1798[+]	.	.	.	PF12937.10^F-box-like^F-box-like^7-51^E:4.1e-12`PF00646.36^F-box^F-box domain^7-49^E:0.0022`PF13516.9^LRR_6^Leucine Rich repeat^72-80^E:19000`PF13516.9^LRR_6^Leucine Rich repeat^95-104^E:3700`PF13516.9^LRR_6^Leucine Rich repeat^148-156^E:2900`PF13516.9^LRR_6^Leucine Rich repeat^225-233^E:770`PF13516.9^LRR_6^Leucine Rich repeat^304-325^E:760`PF13516.9^LRR_6^Leucine Rich repeat^333-352^E:9.4`PF13516.9^LRR_6^Leucine Rich repeat^353-365^E:5`PF13516.9^LRR_6^Leucine Rich repeat^382-394^E:750	.	.	.	.	GO:0005515^molecular_function^protein binding	0	0	1	1	Dbxref=InterPro:IPR001810,Pfam:PF12937;Ontology_term=GO:0005515;Note=Similar to B7P43_G01357: Uncharacterized protein (Cryptotermes secundus OX%3D105785);	1	25	7	7	1
GBI_12713	GBI_12713.3	0		.	GBI_M__0001T_00003006.p1	349-1794[+]	.	.	.	PF12937.10^F-box-like^F-box-like^7-51^E:4.1e-12`PF00646.36^F-box^F-box domain^7-49^E:0.0022`PF13516.9^LRR_6^Leucine Rich repeat^72-80^E:19000`PF13516.9^LRR_6^Leucine Rich repeat^95-104^E:3700`PF13516.9^LRR_6^Leucine Rich repeat^148-156^E:2900`PF13516.9^LRR_6^Leucine Rich repeat^225-233^E:770`PF13516.9^LRR_6^Leucine Rich repeat^304-325^E:760`PF13516.9^LRR_6^Leucine Rich repeat^333-352^E:9.4`PF13516.9^LRR_6^Leucine Rich repeat^353-365^E:5`PF13516.9^LRR_6^Leucine Rich repeat^382-394^E:750	.	.	.	.	GO:0005515^molecular_function^protein binding	0	0	1	1	Dbxref=InterPro:IPR001810,Pfam:PF12937;Ontology_term=GO:0005515;Note=Similar to B7P43_G01357: Uncharacterized protein (Cryptotermes secundus OX%3D105785);	1	25	7	7	1
GBI_12714	GBI_12714-RA	0	GBI_12714	SV2C_MOUSE^SV2C_MOUSE^Q:197-1147,H:132-460^31.8%ID^E:2.9e-38^RecName: Full=Synaptic vesicle glycoprotein 2C;^Eukaryota; Metazoa; Chordata; Craniata; Vertebrata; Euteleostomi; Mammalia; Eutheria; Euarchontoglires; Glires; Rodentia; Myomorpha; Muroidea; Muridae; Murinae; Mus; Mus	GBI_12714-RA.p1	71-2026[+]	SV2C_MOUSE^SV2C_MOUSE^Q:43-359,H:132-460^31.8%ID^E:2.1e-38^RecName: Full=Synaptic vesicle glycoprotein 2C;^Eukaryota; Metazoa; Chordata; Craniata; Vertebrata; Euteleostomi; Mammalia; Eutheria; Euarchontoglires; Glires; Rodentia; Myomorpha; Muroidea; Muridae; Murinae; Mus; Mus	sp|Q69ZS6|SV2C_MOUSE^sp|Q69ZS6|SV2C_MOUSE^Q:197-1147,H:132-460^31.8%ID^E:2.8e-38^.^.	sp|Q69ZS6|SV2C_MOUSE^sp|Q69ZS6|SV2C_MOUSE^Q:43-359,H:132-460^31.8%ID^E:2e-38^.^.	PF07690.19^MFS_1^Major Facilitator Superfamily^70-356^E:1.9e-22`PF00083.27^Sugar_tr^Sugar (and other) transporter^72-277^E:1.9e-20	.	KEGG:mmu:75209	GO:0098691^cellular_component^dopaminergic synapse`GO:0016020^cellular_component^membrane`GO:0043005^cellular_component^neuron projection`GO:0008021^cellular_component^synaptic vesicle`GO:0030672^cellular_component^synaptic vesicle membrane`GO:0022857^molecular_function^transmembrane transporter activity`GO:0007268^biological_process^chemical synaptic transmission`GO:0006836^biological_process^neurotransmitter transport`GO:2000300^biological_process^regulation of synaptic vesicle exocytosis	GO:0098691^cellular_component^dopaminergic synapse`GO:0016020^cellular_component^membrane`GO:0043005^cellular_component^neuron projection`GO:0008021^cellular_component^synaptic vesicle`GO:0030672^cellular_component^synaptic vesicle membrane`GO:0022857^molecular_function^transmembrane transporter activity`GO:0007268^biological_process^chemical synaptic transmission`GO:0006836^biological_process^neurotransmitter transport`GO:2000300^biological_process^regulation of synaptic vesicle exocytosis	GO:0022857^molecular_function^transmembrane transporter activity`GO:0055085^biological_process^transmembrane transport	1	1	1	1	Dbxref=InterPro:IPR011701,Pfam:PF07690;Ontology_term=GO:0016021,GO:0055085;Note=Similar to Orct: Organic cation transporter protein (Drosophila melanogaster OX%3D7227);	1	5	4	2	1
GBI_12715	GBI_12715-RA	0	GBI_12715	SV2B_MOUSE^SV2B_MOUSE^Q:342-1070,H:81-324^31.2%ID^E:5.5e-29^RecName: Full=Synaptic vesicle glycoprotein 2B;^Eukaryota; Metazoa; Chordata; Craniata; Vertebrata; Euteleostomi; Mammalia; Eutheria; Euarchontoglires; Glires; Rodentia; Myomorpha; Muroidea; Muridae; Murinae; Mus; Mus	GBI_12715-RA.p1	291-1247[+]	SV2B_MOUSE^SV2B_MOUSE^Q:18-260,H:81-324^31.2%ID^E:4.2e-29^RecName: Full=Synaptic vesicle glycoprotein 2B;^Eukaryota; Metazoa; Chordata; Craniata; Vertebrata; Euteleostomi; Mammalia; Eutheria; Euarchontoglires; Glires; Rodentia; Myomorpha; Muroidea; Muridae; Murinae; Mus; Mus	sp|Q8BG39|SV2B_MOUSE^sp|Q8BG39|SV2B_MOUSE^Q:342-1070,H:81-324^31.2%ID^E:5.5e-29^.^.	sp|Q8BG39|SV2B_MOUSE^sp|Q8BG39|SV2B_MOUSE^Q:18-260,H:81-324^31.2%ID^E:4.2e-29^.^.	PF07690.19^MFS_1^Major Facilitator Superfamily^52-244^E:2.1e-19`PF00083.27^Sugar_tr^Sugar (and other) transporter^55-255^E:1e-17	.	KEGG:mmu:64176	GO:0001669^cellular_component^acrosomal vesicle`GO:0016020^cellular_component^membrane`GO:0043005^cellular_component^neuron projection`GO:0008021^cellular_component^synaptic vesicle`GO:0030672^cellular_component^synaptic vesicle membrane`GO:0022857^molecular_function^transmembrane transporter activity`GO:0007268^biological_process^chemical synaptic transmission`GO:0006836^biological_process^neurotransmitter transport`GO:0099509^biological_process^regulation of presynaptic cytosolic calcium ion concentration`GO:2000300^biological_process^regulation of synaptic vesicle exocytosis	GO:0001669^cellular_component^acrosomal vesicle`GO:0016020^cellular_component^membrane`GO:0043005^cellular_component^neuron projection`GO:0008021^cellular_component^synaptic vesicle`GO:0030672^cellular_component^synaptic vesicle membrane`GO:0022857^molecular_function^transmembrane transporter activity`GO:0007268^biological_process^chemical synaptic transmission`GO:0006836^biological_process^neurotransmitter transport`GO:0099509^biological_process^regulation of presynaptic cytosolic calcium ion concentration`GO:2000300^biological_process^regulation of synaptic vesicle exocytosis	GO:0022857^molecular_function^transmembrane transporter activity`GO:0055085^biological_process^transmembrane transport	1	1	1	1	Dbxref=InterPro:IPR011701,Pfam:PF07690;Ontology_term=GO:0016021,GO:0055085;Note=Similar to C0J52_16409: Uncharacterized protein (Blattella germanica OX%3D6973);	1	5	4	2	1
GBI_12715	GBI_12715.1	0		.	.	.	.	.	.	.	.	.	.	.	.	0	0	0	0	Dbxref=InterPro:IPR011701,Pfam:PF07690;Ontology_term=GO:0016021,GO:0055085;Note=Similar to C0J52_16409: Uncharacterized protein (Blattella germanica OX%3D6973);	1	5	4	2	1
GBI_12715	GBI_12715.2	0		SV2C_MOUSE^SV2C_MOUSE^Q:520-2088,H:138-719^23.9%ID^E:2.8e-29^RecName: Full=Synaptic vesicle glycoprotein 2C;^Eukaryota; Metazoa; Chordata; Craniata; Vertebrata; Euteleostomi; Mammalia; Eutheria; Euarchontoglires; Glires; Rodentia; Myomorpha; Muroidea; Muridae; Murinae; Mus; Mus	GBI_M__0001T_00002934.p2	3-350[+]	.	sp|Q69ZS6|SV2C_MOUSE^sp|Q69ZS6|SV2C_MOUSE^Q:520-2088,H:138-719^23.9%ID^E:2.8e-29^.^.	.	.	.	KEGG:mmu:75209	GO:0098691^cellular_component^dopaminergic synapse`GO:0016020^cellular_component^membrane`GO:0043005^cellular_component^neuron projection`GO:0008021^cellular_component^synaptic vesicle`GO:0030672^cellular_component^synaptic vesicle membrane`GO:0022857^molecular_function^transmembrane transporter activity`GO:0007268^biological_process^chemical synaptic transmission`GO:0006836^biological_process^neurotransmitter transport`GO:2000300^biological_process^regulation of synaptic vesicle exocytosis	.	.	1	0	0	1	Dbxref=InterPro:IPR011701,Pfam:PF07690;Ontology_term=GO:0016021,GO:0055085;Note=Similar to C0J52_16409: Uncharacterized protein (Blattella germanica OX%3D6973);	1	5	4	2	1
GBI_12715	GBI_12715.2	0		SV2C_MOUSE^SV2C_MOUSE^Q:520-2088,H:138-719^23.9%ID^E:2.8e-29^RecName: Full=Synaptic vesicle glycoprotein 2C;^Eukaryota; Metazoa; Chordata; Craniata; Vertebrata; Euteleostomi; Mammalia; Eutheria; Euarchontoglires; Glires; Rodentia; Myomorpha; Muroidea; Muridae; Murinae; Mus; Mus	GBI_M__0001T_00002934.p1	427-2124[+]	SV2C_MOUSE^SV2C_MOUSE^Q:32-554,H:138-719^23.9%ID^E:1.2e-29^RecName: Full=Synaptic vesicle glycoprotein 2C;^Eukaryota; Metazoa; Chordata; Craniata; Vertebrata; Euteleostomi; Mammalia; Eutheria; Euarchontoglires; Glires; Rodentia; Myomorpha; Muroidea; Muridae; Murinae; Mus; Mus	sp|Q69ZS6|SV2C_MOUSE^sp|Q69ZS6|SV2C_MOUSE^Q:520-2088,H:138-719^23.9%ID^E:2.8e-29^.^.	sp|Q69ZS6|SV2C_MOUSE^sp|Q69ZS6|SV2C_MOUSE^Q:32-554,H:138-719^23.9%ID^E:1.1e-29^.^.	PF07690.19^MFS_1^Major Facilitator Superfamily^53-355^E:2.4e-23`PF00083.27^Sugar_tr^Sugar (and other) transporter^55-255^E:6.3e-17`PF00083.27^Sugar_tr^Sugar (and other) transporter^420-553^E:3.6e-05`PF07690.19^MFS_1^Major Facilitator Superfamily^427-557^E:2.3e-10	.	KEGG:mmu:75209	GO:0098691^cellular_component^dopaminergic synapse`GO:0016020^cellular_component^membrane`GO:0043005^cellular_component^neuron projection`GO:0008021^cellular_component^synaptic vesicle`GO:0030672^cellular_component^synaptic vesicle membrane`GO:0022857^molecular_function^transmembrane transporter activity`GO:0007268^biological_process^chemical synaptic transmission`GO:0006836^biological_process^neurotransmitter transport`GO:2000300^biological_process^regulation of synaptic vesicle exocytosis	GO:0098691^cellular_component^dopaminergic synapse`GO:0016020^cellular_component^membrane`GO:0043005^cellular_component^neuron projection`GO:0008021^cellular_component^synaptic vesicle`GO:0030672^cellular_component^synaptic vesicle membrane`GO:0022857^molecular_function^transmembrane transporter activity`GO:0007268^biological_process^chemical synaptic transmission`GO:0006836^biological_process^neurotransmitter transport`GO:2000300^biological_process^regulation of synaptic vesicle exocytosis	GO:0022857^molecular_function^transmembrane transporter activity`GO:0055085^biological_process^transmembrane transport	1	1	1	1	Dbxref=InterPro:IPR011701,Pfam:PF07690;Ontology_term=GO:0016021,GO:0055085;Note=Similar to C0J52_16409: Uncharacterized protein (Blattella germanica OX%3D6973);	1	5	4	2	1
GBI_12715	GBI_12715.7	0		SV2B_MOUSE^SV2B_MOUSE^Q:2809-4380,H:95-676^21.7%ID^E:1.1e-28^RecName: Full=Synaptic vesicle glycoprotein 2B;^Eukaryota; Metazoa; Chordata; Craniata; Vertebrata; Euteleostomi; Mammalia; Eutheria; Euarchontoglires; Glires; Rodentia; Myomorpha; Muroidea; Muridae; Murinae; Mus; Mus	GBI_M__0001T_00002935.p1	2713-4413[+]	SV2B_MOUSE^SV2B_MOUSE^Q:33-556,H:95-676^21.7%ID^E:2.6e-29^RecName: Full=Synaptic vesicle glycoprotein 2B;^Eukaryota; Metazoa; Chordata; Craniata; Vertebrata; Euteleostomi; Mammalia; Eutheria; Euarchontoglires; Glires; Rodentia; Myomorpha; Muroidea; Muridae; Murinae; Mus; Mus	sp|Q8BG39|SV2B_MOUSE^sp|Q8BG39|SV2B_MOUSE^Q:2809-4380,H:95-676^21.7%ID^E:1.1e-28^.^.	sp|Q8BG39|SV2B_MOUSE^sp|Q8BG39|SV2B_MOUSE^Q:33-556,H:95-676^21.7%ID^E:2.6e-29^.^.	PF07690.19^MFS_1^Major Facilitator Superfamily^54-356^E:2.4e-23`PF00083.27^Sugar_tr^Sugar (and other) transporter^56-256^E:6.3e-17`PF00083.27^Sugar_tr^Sugar (and other) transporter^421-554^E:3.6e-05`PF07690.19^MFS_1^Major Facilitator Superfamily^428-558^E:2.3e-10	.	KEGG:mmu:64176	GO:0001669^cellular_component^acrosomal vesicle`GO:0016020^cellular_component^membrane`GO:0043005^cellular_component^neuron projection`GO:0008021^cellular_component^synaptic vesicle`GO:0030672^cellular_component^synaptic vesicle membrane`GO:0022857^molecular_function^transmembrane transporter activity`GO:0007268^biological_process^chemical synaptic transmission`GO:0006836^biological_process^neurotransmitter transport`GO:0099509^biological_process^regulation of presynaptic cytosolic calcium ion concentration`GO:2000300^biological_process^regulation of synaptic vesicle exocytosis	GO:0001669^cellular_component^acrosomal vesicle`GO:0016020^cellular_component^membrane`GO:0043005^cellular_component^neuron projection`GO:0008021^cellular_component^synaptic vesicle`GO:0030672^cellular_component^synaptic vesicle membrane`GO:0022857^molecular_function^transmembrane transporter activity`GO:0007268^biological_process^chemical synaptic transmission`GO:0006836^biological_process^neurotransmitter transport`GO:0099509^biological_process^regulation of presynaptic cytosolic calcium ion concentration`GO:2000300^biological_process^regulation of synaptic vesicle exocytosis	GO:0022857^molecular_function^transmembrane transporter activity`GO:0055085^biological_process^transmembrane transport	1	1	1	1	Dbxref=InterPro:IPR011701,Pfam:PF07690;Ontology_term=GO:0016021,GO:0055085;Note=Similar to C0J52_16409: Uncharacterized protein (Blattella germanica OX%3D6973);	1	5	4	2	1
GBI_12715	GBI_12715.6	0		SV2C_RAT^SV2C_RAT^Q:6119-7243,H:286-719^21.5%ID^E:4.2e-08^RecName: Full=Synaptic vesicle glycoprotein 2C;^Eukaryota; Metazoa; Chordata; Craniata; Vertebrata; Euteleostomi; Mammalia; Eutheria; Euarchontoglires; Glires; Rodentia; Myomorpha; Muroidea; Muridae; Murinae; Rattus	GBI_M__0001T_00002936.p2	2246-2845[+]	.	sp|Q9Z2I6|SV2C_RAT^sp|Q9Z2I6|SV2C_RAT^Q:6119-7243,H:286-719^21.5%ID^E:4.2e-08^.^.	.	PF07690.19^MFS_1^Major Facilitator Superfamily^42-178^E:2.1e-17`PF00083.27^Sugar_tr^Sugar (and other) transporter^45-175^E:3.7e-13	.	KEGG:rno:29643	GO:0098691^cellular_component^dopaminergic synapse`GO:0016020^cellular_component^membrane`GO:0043005^cellular_component^neuron projection`GO:0008021^cellular_component^synaptic vesicle`GO:0030672^cellular_component^synaptic vesicle membrane`GO:0022857^molecular_function^transmembrane transporter activity`GO:0007268^biological_process^chemical synaptic transmission`GO:0006836^biological_process^neurotransmitter transport`GO:2000300^biological_process^regulation of synaptic vesicle exocytosis	.	GO:0022857^molecular_function^transmembrane transporter activity`GO:0055085^biological_process^transmembrane transport	1	0	1	1	Dbxref=InterPro:IPR011701,Pfam:PF07690;Ontology_term=GO:0016021,GO:0055085;Note=Similar to C0J52_16409: Uncharacterized protein (Blattella germanica OX%3D6973);	1	5	4	2	1
GBI_12715	GBI_12715.6	0		SV2C_RAT^SV2C_RAT^Q:6119-7243,H:286-719^21.5%ID^E:4.2e-08^RecName: Full=Synaptic vesicle glycoprotein 2C;^Eukaryota; Metazoa; Chordata; Craniata; Vertebrata; Euteleostomi; Mammalia; Eutheria; Euarchontoglires; Glires; Rodentia; Myomorpha; Muroidea; Muridae; Murinae; Rattus	GBI_M__0001T_00002936.p1	6041-7279[+]	SV2C_RAT^SV2C_RAT^Q:27-401,H:286-719^21.5%ID^E:4.8e-09^RecName: Full=Synaptic vesicle glycoprotein 2C;^Eukaryota; Metazoa; Chordata; Craniata; Vertebrata; Euteleostomi; Mammalia; Eutheria; Euarchontoglires; Glires; Rodentia; Myomorpha; Muroidea; Muridae; Murinae; Rattus	sp|Q9Z2I6|SV2C_RAT^sp|Q9Z2I6|SV2C_RAT^Q:6119-7243,H:286-719^21.5%ID^E:4.2e-08^.^.	sp|Q9Z2I6|SV2C_RAT^sp|Q9Z2I6|SV2C_RAT^Q:27-401,H:286-719^21.5%ID^E:4.8e-09^.^.	PF00083.27^Sugar_tr^Sugar (and other) transporter^267-400^E:2e-05`PF07690.19^MFS_1^Major Facilitator Superfamily^274-404^E:1.3e-10	.	KEGG:rno:29643	GO:0098691^cellular_component^dopaminergic synapse`GO:0016020^cellular_component^membrane`GO:0043005^cellular_component^neuron projection`GO:0008021^cellular_component^synaptic vesicle`GO:0030672^cellular_component^synaptic vesicle membrane`GO:0022857^molecular_function^transmembrane transporter activity`GO:0007268^biological_process^chemical synaptic transmission`GO:0006836^biological_process^neurotransmitter transport`GO:2000300^biological_process^regulation of synaptic vesicle exocytosis	GO:0098691^cellular_component^dopaminergic synapse`GO:0016020^cellular_component^membrane`GO:0043005^cellular_component^neuron projection`GO:0008021^cellular_component^synaptic vesicle`GO:0030672^cellular_component^synaptic vesicle membrane`GO:0022857^molecular_function^transmembrane transporter activity`GO:0007268^biological_process^chemical synaptic transmission`GO:0006836^biological_process^neurotransmitter transport`GO:2000300^biological_process^regulation of synaptic vesicle exocytosis	GO:0022857^molecular_function^transmembrane transporter activity`GO:0055085^biological_process^transmembrane transport	1	1	1	1	Dbxref=InterPro:IPR011701,Pfam:PF07690;Ontology_term=GO:0016021,GO:0055085;Note=Similar to C0J52_16409: Uncharacterized protein (Blattella germanica OX%3D6973);	1	5	4	2	1
GBI_12715	GBI_12715.5	0		SV2C_MOUSE^SV2C_MOUSE^Q:6956-8338,H:200-719^22.9%ID^E:5.7e-17^RecName: Full=Synaptic vesicle glycoprotein 2C;^Eukaryota; Metazoa; Chordata; Craniata; Vertebrata; Euteleostomi; Mammalia; Eutheria; Euarchontoglires; Glires; Rodentia; Myomorpha; Muroidea; Muridae; Murinae; Mus; Mus	GBI_M__0001T_00002937.p5	2624-2944[+]	.	sp|Q69ZS6|SV2C_MOUSE^sp|Q69ZS6|SV2C_MOUSE^Q:6956-8338,H:200-719^22.9%ID^E:5.6e-17^.^.	.	.	.	KEGG:mmu:75209	GO:0098691^cellular_component^dopaminergic synapse`GO:0016020^cellular_component^membrane`GO:0043005^cellular_component^neuron projection`GO:0008021^cellular_component^synaptic vesicle`GO:0030672^cellular_component^synaptic vesicle membrane`GO:0022857^molecular_function^transmembrane transporter activity`GO:0007268^biological_process^chemical synaptic transmission`GO:0006836^biological_process^neurotransmitter transport`GO:2000300^biological_process^regulation of synaptic vesicle exocytosis	.	.	1	0	0	1	Dbxref=InterPro:IPR011701,Pfam:PF07690;Ontology_term=GO:0016021,GO:0055085;Note=Similar to C0J52_16409: Uncharacterized protein (Blattella germanica OX%3D6973);	1	5	4	2	1
GBI_12715	GBI_12715.5	0		SV2C_MOUSE^SV2C_MOUSE^Q:6956-8338,H:200-719^22.9%ID^E:5.7e-17^RecName: Full=Synaptic vesicle glycoprotein 2C;^Eukaryota; Metazoa; Chordata; Craniata; Vertebrata; Euteleostomi; Mammalia; Eutheria; Euarchontoglires; Glires; Rodentia; Myomorpha; Muroidea; Muridae; Murinae; Mus; Mus	GBI_M__0001T_00002937.p1	6794-8374[+]	SV2B_HUMAN^SV2B_HUMAN^Q:55-516,H:157-676^22%ID^E:6.2e-17^RecName: Full=Synaptic vesicle glycoprotein 2B;^Eukaryota; Metazoa; Chordata; Craniata; Vertebrata; Euteleostomi; Mammalia; Eutheria; Euarchontoglires; Primates; Haplorrhini; Catarrhini; Hominidae; Homo	sp|Q69ZS6|SV2C_MOUSE^sp|Q69ZS6|SV2C_MOUSE^Q:6956-8338,H:200-719^22.9%ID^E:5.6e-17^.^.	sp|Q7L1I2|SV2B_HUMAN^sp|Q7L1I2|SV2B_HUMAN^Q:55-516,H:157-676^22%ID^E:6.1e-17^.^.	PF07690.19^MFS_1^Major Facilitator Superfamily^54-316^E:3.3e-19`PF00083.27^Sugar_tr^Sugar (and other) transporter^54-216^E:5.6e-14`PF00083.27^Sugar_tr^Sugar (and other) transporter^381-514^E:3.2e-05`PF07690.19^MFS_1^Major Facilitator Superfamily^388-518^E:2e-10	.	KEGG:hsa:9899	GO:0098691^cellular_component^dopaminergic synapse`GO:0016020^cellular_component^membrane`GO:0043005^cellular_component^neuron projection`GO:0008021^cellular_component^synaptic vesicle`GO:0030672^cellular_component^synaptic vesicle membrane`GO:0022857^molecular_function^transmembrane transporter activity`GO:0007268^biological_process^chemical synaptic transmission`GO:0006836^biological_process^neurotransmitter transport`GO:2000300^biological_process^regulation of synaptic vesicle exocytosis	GO:0001669^cellular_component^acrosomal vesicle`GO:0016020^cellular_component^membrane`GO:0043005^cellular_component^neuron projection`GO:0005886^cellular_component^plasma membrane`GO:0008021^cellular_component^synaptic vesicle`GO:0030672^cellular_component^synaptic vesicle membrane`GO:0022857^molecular_function^transmembrane transporter activity`GO:0007268^biological_process^chemical synaptic transmission`GO:0006836^biological_process^neurotransmitter transport`GO:0099509^biological_process^regulation of presynaptic cytosolic calcium ion concentration`GO:2000300^biological_process^regulation of synaptic vesicle exocytosis	GO:0022857^molecular_function^transmembrane transporter activity`GO:0055085^biological_process^transmembrane transport	1	1	1	1	Dbxref=InterPro:IPR011701,Pfam:PF07690;Ontology_term=GO:0016021,GO:0055085;Note=Similar to C0J52_16409: Uncharacterized protein (Blattella germanica OX%3D6973);	1	5	4	2	1
GBI_12715	GBI_12715.4	0		SV2C_MOUSE^SV2C_MOUSE^Q:2842-4410,H:138-719^23.9%ID^E:4.9e-29^RecName: Full=Synaptic vesicle glycoprotein 2C;^Eukaryota; Metazoa; Chordata; Craniata; Vertebrata; Euteleostomi; Mammalia; Eutheria; Euarchontoglires; Glires; Rodentia; Myomorpha; Muroidea; Muridae; Murinae; Mus; Mus	GBI_M__0001T_00002938.p1	2536-4446[+]	SV2C_MOUSE^SV2C_MOUSE^Q:103-625,H:138-719^23.9%ID^E:1.3e-29^RecName: Full=Synaptic vesicle glycoprotein 2C;^Eukaryota; Metazoa; Chordata; Craniata; Vertebrata; Euteleostomi; Mammalia; Eutheria; Euarchontoglires; Glires; Rodentia; Myomorpha; Muroidea; Muridae; Murinae; Mus; Mus	sp|Q69ZS6|SV2C_MOUSE^sp|Q69ZS6|SV2C_MOUSE^Q:2842-4410,H:138-719^23.9%ID^E:4.9e-29^.^.	sp|Q69ZS6|SV2C_MOUSE^sp|Q69ZS6|SV2C_MOUSE^Q:103-625,H:138-719^23.9%ID^E:1.3e-29^.^.	PF07690.19^MFS_1^Major Facilitator Superfamily^124-426^E:3e-23`PF00083.27^Sugar_tr^Sugar (and other) transporter^126-326^E:8.5e-17`PF00083.27^Sugar_tr^Sugar (and other) transporter^491-624^E:4.4e-05`PF07690.19^MFS_1^Major Facilitator Superfamily^498-628^E:2.8e-10	.	KEGG:mmu:75209	GO:0098691^cellular_component^dopaminergic synapse`GO:0016020^cellular_component^membrane`GO:0043005^cellular_component^neuron projection`GO:0008021^cellular_component^synaptic vesicle`GO:0030672^cellular_component^synaptic vesicle membrane`GO:0022857^molecular_function^transmembrane transporter activity`GO:0007268^biological_process^chemical synaptic transmission`GO:0006836^biological_process^neurotransmitter transport`GO:2000300^biological_process^regulation of synaptic vesicle exocytosis	GO:0098691^cellular_component^dopaminergic synapse`GO:0016020^cellular_component^membrane`GO:0043005^cellular_component^neuron projection`GO:0008021^cellular_component^synaptic vesicle`GO:0030672^cellular_component^synaptic vesicle membrane`GO:0022857^molecular_function^transmembrane transporter activity`GO:0007268^biological_process^chemical synaptic transmission`GO:0006836^biological_process^neurotransmitter transport`GO:2000300^biological_process^regulation of synaptic vesicle exocytosis	GO:0022857^molecular_function^transmembrane transporter activity`GO:0055085^biological_process^transmembrane transport	1	1	1	1	Dbxref=InterPro:IPR011701,Pfam:PF07690;Ontology_term=GO:0016021,GO:0055085;Note=Similar to C0J52_16409: Uncharacterized protein (Blattella germanica OX%3D6973);	1	5	4	2	1
GBI_12715	GBI_12715.8	0		SV2C_MOUSE^SV2C_MOUSE^Q:4157-5539,H:200-719^22.9%ID^E:4e-17^RecName: Full=Synaptic vesicle glycoprotein 2C;^Eukaryota; Metazoa; Chordata; Craniata; Vertebrata; Euteleostomi; Mammalia; Eutheria; Euarchontoglires; Glires; Rodentia; Myomorpha; Muroidea; Muridae; Murinae; Mus; Mus	GBI_M__0001T_00002939.p1	3995-5575[+]	SV2B_HUMAN^SV2B_HUMAN^Q:55-516,H:157-676^22%ID^E:6.2e-17^RecName: Full=Synaptic vesicle glycoprotein 2B;^Eukaryota; Metazoa; Chordata; Craniata; Vertebrata; Euteleostomi; Mammalia; Eutheria; Euarchontoglires; Primates; Haplorrhini; Catarrhini; Hominidae; Homo	sp|Q69ZS6|SV2C_MOUSE^sp|Q69ZS6|SV2C_MOUSE^Q:4157-5539,H:200-719^22.9%ID^E:3.9e-17^.^.	sp|Q7L1I2|SV2B_HUMAN^sp|Q7L1I2|SV2B_HUMAN^Q:55-516,H:157-676^22%ID^E:6.1e-17^.^.	PF07690.19^MFS_1^Major Facilitator Superfamily^54-316^E:3.3e-19`PF00083.27^Sugar_tr^Sugar (and other) transporter^54-216^E:5.6e-14`PF00083.27^Sugar_tr^Sugar (and other) transporter^381-514^E:3.2e-05`PF07690.19^MFS_1^Major Facilitator Superfamily^388-518^E:2e-10	.	KEGG:hsa:9899	GO:0098691^cellular_component^dopaminergic synapse`GO:0016020^cellular_component^membrane`GO:0043005^cellular_component^neuron projection`GO:0008021^cellular_component^synaptic vesicle`GO:0030672^cellular_component^synaptic vesicle membrane`GO:0022857^molecular_function^transmembrane transporter activity`GO:0007268^biological_process^chemical synaptic transmission`GO:0006836^biological_process^neurotransmitter transport`GO:2000300^biological_process^regulation of synaptic vesicle exocytosis	GO:0001669^cellular_component^acrosomal vesicle`GO:0016020^cellular_component^membrane`GO:0043005^cellular_component^neuron projection`GO:0005886^cellular_component^plasma membrane`GO:0008021^cellular_component^synaptic vesicle`GO:0030672^cellular_component^synaptic vesicle membrane`GO:0022857^molecular_function^transmembrane transporter activity`GO:0007268^biological_process^chemical synaptic transmission`GO:0006836^biological_process^neurotransmitter transport`GO:0099509^biological_process^regulation of presynaptic cytosolic calcium ion concentration`GO:2000300^biological_process^regulation of synaptic vesicle exocytosis	GO:0022857^molecular_function^transmembrane transporter activity`GO:0055085^biological_process^transmembrane transport	1	1	1	1	Dbxref=InterPro:IPR011701,Pfam:PF07690;Ontology_term=GO:0016021,GO:0055085;Note=Similar to C0J52_16409: Uncharacterized protein (Blattella germanica OX%3D6973);	1	5	4	2	1
GBI_12718	GBI_12718-RA	0	GBI_12718	.	GBI_12718-RA.p1	1-657[+]	.	.	.	.	.	.	.	.	.	0	0	0	0	Note=Protein of unknown function;	0
GBI_12718	GBI_12718.1	0		.	GBI_M__0001T_00003007.p1	674-997[+]	.	.	.	.	.	.	.	.	.	0	0	0	0	Note=Protein of unknown function;	0
GBI_12719	GBI_12719-RA	0	GBI_12719	PERO_DROME^PERO_DROME^Q:1205-2944,H:103-675^41.6%ID^E:2.1e-128^RecName: Full=Peroxidase;^Eukaryota; Metazoa; Ecdysozoa; Arthropoda; Hexapoda; Insecta; Pterygota; Neoptera; Endopterygota; Diptera; Brachycera; Muscomorpha; Ephydroidea; Drosophilidae; Drosophila; Sophophora	GBI_12719-RA.p1	416-2953[+]	PERO_DROME^PERO_DROME^Q:264-843,H:103-675^41.6%ID^E:2.1e-128^RecName: Full=Peroxidase;^Eukaryota; Metazoa; Ecdysozoa; Arthropoda; Hexapoda; Insecta; Pterygota; Neoptera; Endopterygota; Diptera; Brachycera; Muscomorpha; Ephydroidea; Drosophilidae; Drosophila; Sophophora	sp|Q01603|PERO_DROME^sp|Q01603|PERO_DROME^Q:1205-2944,H:103-675^41.6%ID^E:2.1e-128^.^.	sp|Q01603|PERO_DROME^sp|Q01603|PERO_DROME^Q:264-843,H:103-675^41.6%ID^E:2.1e-128^.^.	PF03098.18^An_peroxidase^Animal haem peroxidase^266-815^E:8.3e-201	.	KEGG:dme:Dmel_CG3477	GO:0042600^cellular_component^egg chorion`GO:0005576^cellular_component^extracellular region`GO:0020037^molecular_function^heme binding`GO:0140825^molecular_function^lactoperoxidase activity`GO:0046872^molecular_function^metal ion binding`GO:0004601^molecular_function^peroxidase activity`GO:0007306^biological_process^egg chorion assembly`GO:0042744^biological_process^hydrogen peroxide catabolic process`GO:0018149^biological_process^peptide cross-linking`GO:0018212^biological_process^peptidyl-tyrosine modification`GO:0006979^biological_process^response to oxidative stress	GO:0042600^cellular_component^egg chorion`GO:0005576^cellular_component^extracellular region`GO:0020037^molecular_function^heme binding`GO:0140825^molecular_function^lactoperoxidase activity`GO:0046872^molecular_function^metal ion binding`GO:0004601^molecular_function^peroxidase activity`GO:0007306^biological_process^egg chorion assembly`GO:0042744^biological_process^hydrogen peroxide catabolic process`GO:0018149^biological_process^peptide cross-linking`GO:0018212^biological_process^peptidyl-tyrosine modification`GO:0006979^biological_process^response to oxidative stress	.	1	1	0	1	Dbxref=InterPro:IPR019791,Pfam:PF03098;Note=Similar to Pxd: Peroxidase (Drosophila melanogaster OX%3D7227);	0	12	1	10	1
GBI_12719	GBI_12719.1	0		PERO_DROME^PERO_DROME^Q:731-2398,H:103-654^41.6%ID^E:1.7e-122^RecName: Full=Peroxidase;^Eukaryota; Metazoa; Ecdysozoa; Arthropoda; Hexapoda; Insecta; Pterygota; Neoptera; Endopterygota; Diptera; Brachycera; Muscomorpha; Ephydroidea; Drosophilidae; Drosophila; Sophophora	GBI_M__0001T_00002945.p1	149-2401[+]	PERO_DROME^PERO_DROME^Q:195-750,H:103-654^41.6%ID^E:1.6e-122^RecName: Full=Peroxidase;^Eukaryota; Metazoa; Ecdysozoa; Arthropoda; Hexapoda; Insecta; Pterygota; Neoptera; Endopterygota; Diptera; Brachycera; Muscomorpha; Ephydroidea; Drosophilidae; Drosophila; Sophophora	sp|Q01603|PERO_DROME^sp|Q01603|PERO_DROME^Q:731-2398,H:103-654^41.6%ID^E:1.6e-122^.^.	sp|Q01603|PERO_DROME^sp|Q01603|PERO_DROME^Q:195-750,H:103-654^41.6%ID^E:1.5e-122^.^.	PF03098.18^An_peroxidase^Animal haem peroxidase^197-746^E:5.8e-201	.	KEGG:dme:Dmel_CG3477	GO:0042600^cellular_component^egg chorion`GO:0005576^cellular_component^extracellular region`GO:0020037^molecular_function^heme binding`GO:0140825^molecular_function^lactoperoxidase activity`GO:0046872^molecular_function^metal ion binding`GO:0004601^molecular_function^peroxidase activity`GO:0007306^biological_process^egg chorion assembly`GO:0042744^biological_process^hydrogen peroxide catabolic process`GO:0018149^biological_process^peptide cross-linking`GO:0018212^biological_process^peptidyl-tyrosine modification`GO:0006979^biological_process^response to oxidative stress	GO:0042600^cellular_component^egg chorion`GO:0005576^cellular_component^extracellular region`GO:0020037^molecular_function^heme binding`GO:0140825^molecular_function^lactoperoxidase activity`GO:0046872^molecular_function^metal ion binding`GO:0004601^molecular_function^peroxidase activity`GO:0007306^biological_process^egg chorion assembly`GO:0042744^biological_process^hydrogen peroxide catabolic process`GO:0018149^biological_process^peptide cross-linking`GO:0018212^biological_process^peptidyl-tyrosine modification`GO:0006979^biological_process^response to oxidative stress	.	1	1	0	1	Dbxref=InterPro:IPR019791,Pfam:PF03098;Note=Similar to Pxd: Peroxidase (Drosophila melanogaster OX%3D7227);	0	12	1	10	1
GBI_12719	GBI_12719.2	0		PERO_DROME^PERO_DROME^Q:723-2462,H:103-675^41.6%ID^E:3.5e-128^RecName: Full=Peroxidase;^Eukaryota; Metazoa; Ecdysozoa; Arthropoda; Hexapoda; Insecta; Pterygota; Neoptera; Endopterygota; Diptera; Brachycera; Muscomorpha; Ephydroidea; Drosophilidae; Drosophila; Sophophora	GBI_M__0001T_00002946.p1	141-2465[+]	PERO_DROME^PERO_DROME^Q:195-774,H:103-675^41.6%ID^E:3.3e-128^RecName: Full=Peroxidase;^Eukaryota; Metazoa; Ecdysozoa; Arthropoda; Hexapoda; Insecta; Pterygota; Neoptera; Endopterygota; Diptera; Brachycera; Muscomorpha; Ephydroidea; Drosophilidae; Drosophila; Sophophora	sp|Q01603|PERO_DROME^sp|Q01603|PERO_DROME^Q:723-2462,H:103-675^41.6%ID^E:3.5e-128^.^.	sp|Q01603|PERO_DROME^sp|Q01603|PERO_DROME^Q:195-774,H:103-675^41.6%ID^E:3.3e-128^.^.	PF03098.18^An_peroxidase^Animal haem peroxidase^197-746^E:6.4e-201	.	KEGG:dme:Dmel_CG3477	GO:0042600^cellular_component^egg chorion`GO:0005576^cellular_component^extracellular region`GO:0020037^molecular_function^heme binding`GO:0140825^molecular_function^lactoperoxidase activity`GO:0046872^molecular_function^metal ion binding`GO:0004601^molecular_function^peroxidase activity`GO:0007306^biological_process^egg chorion assembly`GO:0042744^biological_process^hydrogen peroxide catabolic process`GO:0018149^biological_process^peptide cross-linking`GO:0018212^biological_process^peptidyl-tyrosine modification`GO:0006979^biological_process^response to oxidative stress	GO:0042600^cellular_component^egg chorion`GO:0005576^cellular_component^extracellular region`GO:0020037^molecular_function^heme binding`GO:0140825^molecular_function^lactoperoxidase activity`GO:0046872^molecular_function^metal ion binding`GO:0004601^molecular_function^peroxidase activity`GO:0007306^biological_process^egg chorion assembly`GO:0042744^biological_process^hydrogen peroxide catabolic process`GO:0018149^biological_process^peptide cross-linking`GO:0018212^biological_process^peptidyl-tyrosine modification`GO:0006979^biological_process^response to oxidative stress	.	1	1	0	1	Dbxref=InterPro:IPR019791,Pfam:PF03098;Note=Similar to Pxd: Peroxidase (Drosophila melanogaster OX%3D7227);	0	12	1	10	1
GBI_12720	GBI_12720-RA	1	GBI_12720	.	.	.	.	.	.	.	.	.	.	.	.	0	0	0	0	Note=Protein of unknown function;	0
GBI_12721	GBI_12721-RA	1	GBI_12721	.	.	.	.	.	.	.	.	.	.	.	.	0	0	0	0	Note=Protein of unknown function;	0
GBI_12722	GBI_12722-RA	0	GBI_12722	PERO_DROME^PERO_DROME^Q:49-1548,H:89-675^46.9%ID^E:1.1e-142^RecName: Full=Peroxidase;^Eukaryota; Metazoa; Ecdysozoa; Arthropoda; Hexapoda; Insecta; Pterygota; Neoptera; Endopterygota; Diptera; Brachycera; Muscomorpha; Ephydroidea; Drosophilidae; Drosophila; Sophophora	GBI_12722-RA.p1	148-1581[+]	PERO_DROME^PERO_DROME^Q:1-467,H:122-675^47%ID^E:1.6e-133^RecName: Full=Peroxidase;^Eukaryota; Metazoa; Ecdysozoa; Arthropoda; Hexapoda; Insecta; Pterygota; Neoptera; Endopterygota; Diptera; Brachycera; Muscomorpha; Ephydroidea; Drosophilidae; Drosophila; Sophophora	sp|Q01603|PERO_DROME^sp|Q01603|PERO_DROME^Q:49-1548,H:89-675^46.9%ID^E:1.1e-142^.^.	sp|Q01603|PERO_DROME^sp|Q01603|PERO_DROME^Q:1-467,H:122-675^47%ID^E:1.6e-133^.^.	PF03098.18^An_peroxidase^Animal haem peroxidase^2-132^E:2.5e-26`PF03098.18^An_peroxidase^Animal haem peroxidase^188-439^E:1e-82	.	KEGG:dme:Dmel_CG3477	GO:0042600^cellular_component^egg chorion`GO:0005576^cellular_component^extracellular region`GO:0020037^molecular_function^heme binding`GO:0140825^molecular_function^lactoperoxidase activity`GO:0046872^molecular_function^metal ion binding`GO:0004601^molecular_function^peroxidase activity`GO:0007306^biological_process^egg chorion assembly`GO:0042744^biological_process^hydrogen peroxide catabolic process`GO:0018149^biological_process^peptide cross-linking`GO:0018212^biological_process^peptidyl-tyrosine modification`GO:0006979^biological_process^response to oxidative stress	GO:0042600^cellular_component^egg chorion`GO:0005576^cellular_component^extracellular region`GO:0020037^molecular_function^heme binding`GO:0140825^molecular_function^lactoperoxidase activity`GO:0046872^molecular_function^metal ion binding`GO:0004601^molecular_function^peroxidase activity`GO:0007306^biological_process^egg chorion assembly`GO:0042744^biological_process^hydrogen peroxide catabolic process`GO:0018149^biological_process^peptide cross-linking`GO:0018212^biological_process^peptidyl-tyrosine modification`GO:0006979^biological_process^response to oxidative stress	.	1	1	0	1	Dbxref=InterPro:IPR019791,Pfam:PF03098;Note=Similar to 8238124: Peroxidase precursor%2C putative (Pediculus humanus subsp. corporis OX%3D121224);	0	16	3	10	1
GBI_12722	GBI_12722-RA	0	GBI_12722	PERO_DROME^PERO_DROME^Q:49-1548,H:89-675^46.9%ID^E:1.1e-142^RecName: Full=Peroxidase;^Eukaryota; Metazoa; Ecdysozoa; Arthropoda; Hexapoda; Insecta; Pterygota; Neoptera; Endopterygota; Diptera; Brachycera; Muscomorpha; Ephydroidea; Drosophilidae; Drosophila; Sophophora	GBI_12722-RA.p2	2364-2663[-]	.	sp|Q01603|PERO_DROME^sp|Q01603|PERO_DROME^Q:49-1548,H:89-675^46.9%ID^E:1.1e-142^.^.	.	.	.	KEGG:dme:Dmel_CG3477	GO:0042600^cellular_component^egg chorion`GO:0005576^cellular_component^extracellular region`GO:0020037^molecular_function^heme binding`GO:0140825^molecular_function^lactoperoxidase activity`GO:0046872^molecular_function^metal ion binding`GO:0004601^molecular_function^peroxidase activity`GO:0007306^biological_process^egg chorion assembly`GO:0042744^biological_process^hydrogen peroxide catabolic process`GO:0018149^biological_process^peptide cross-linking`GO:0018212^biological_process^peptidyl-tyrosine modification`GO:0006979^biological_process^response to oxidative stress	.	.	1	0	0	1	Dbxref=InterPro:IPR019791,Pfam:PF03098;Note=Similar to 8238124: Peroxidase precursor%2C putative (Pediculus humanus subsp. corporis OX%3D121224);	0	16	3	10	1
GBI_12722	GBI_12722-RB	0	GBI_12722	PERO_DROME^PERO_DROME^Q:49-1548,H:89-675^46.9%ID^E:1.2e-142^RecName: Full=Peroxidase;^Eukaryota; Metazoa; Ecdysozoa; Arthropoda; Hexapoda; Insecta; Pterygota; Neoptera; Endopterygota; Diptera; Brachycera; Muscomorpha; Ephydroidea; Drosophilidae; Drosophila; Sophophora	GBI_12722-RB.p2	2364-3041[-]	.	sp|Q01603|PERO_DROME^sp|Q01603|PERO_DROME^Q:49-1548,H:89-675^46.9%ID^E:1.1e-142^.^.	.	PF13516.9^LRR_6^Leucine Rich repeat^50-60^E:15`PF13516.9^LRR_6^Leucine Rich repeat^71-83^E:1600`PF13516.9^LRR_6^Leucine Rich repeat^92-106^E:240`PF13516.9^LRR_6^Leucine Rich repeat^119-129^E:120	.	KEGG:dme:Dmel_CG3477	GO:0042600^cellular_component^egg chorion`GO:0005576^cellular_component^extracellular region`GO:0020037^molecular_function^heme binding`GO:0140825^molecular_function^lactoperoxidase activity`GO:0046872^molecular_function^metal ion binding`GO:0004601^molecular_function^peroxidase activity`GO:0007306^biological_process^egg chorion assembly`GO:0042744^biological_process^hydrogen peroxide catabolic process`GO:0018149^biological_process^peptide cross-linking`GO:0018212^biological_process^peptidyl-tyrosine modification`GO:0006979^biological_process^response to oxidative stress	.	GO:0005515^molecular_function^protein binding	1	0	1	1	Dbxref=InterPro:IPR019791,Pfam:PF03098;Note=Similar to 8238124: Peroxidase precursor%2C putative (Pediculus humanus subsp. corporis OX%3D121224);	0	16	3	10	1
GBI_12722	GBI_12722-RB	0	GBI_12722	PERO_DROME^PERO_DROME^Q:49-1548,H:89-675^46.9%ID^E:1.2e-142^RecName: Full=Peroxidase;^Eukaryota; Metazoa; Ecdysozoa; Arthropoda; Hexapoda; Insecta; Pterygota; Neoptera; Endopterygota; Diptera; Brachycera; Muscomorpha; Ephydroidea; Drosophilidae; Drosophila; Sophophora	GBI_12722-RB.p1	148-1581[+]	PERO_DROME^PERO_DROME^Q:1-467,H:122-675^47%ID^E:1.6e-133^RecName: Full=Peroxidase;^Eukaryota; Metazoa; Ecdysozoa; Arthropoda; Hexapoda; Insecta; Pterygota; Neoptera; Endopterygota; Diptera; Brachycera; Muscomorpha; Ephydroidea; Drosophilidae; Drosophila; Sophophora	sp|Q01603|PERO_DROME^sp|Q01603|PERO_DROME^Q:49-1548,H:89-675^46.9%ID^E:1.1e-142^.^.	sp|Q01603|PERO_DROME^sp|Q01603|PERO_DROME^Q:1-467,H:122-675^47%ID^E:1.6e-133^.^.	PF03098.18^An_peroxidase^Animal haem peroxidase^2-132^E:2.5e-26`PF03098.18^An_peroxidase^Animal haem peroxidase^188-439^E:1e-82	.	KEGG:dme:Dmel_CG3477	GO:0042600^cellular_component^egg chorion`GO:0005576^cellular_component^extracellular region`GO:0020037^molecular_function^heme binding`GO:0140825^molecular_function^lactoperoxidase activity`GO:0046872^molecular_function^metal ion binding`GO:0004601^molecular_function^peroxidase activity`GO:0007306^biological_process^egg chorion assembly`GO:0042744^biological_process^hydrogen peroxide catabolic process`GO:0018149^biological_process^peptide cross-linking`GO:0018212^biological_process^peptidyl-tyrosine modification`GO:0006979^biological_process^response to oxidative stress	GO:0042600^cellular_component^egg chorion`GO:0005576^cellular_component^extracellular region`GO:0020037^molecular_function^heme binding`GO:0140825^molecular_function^lactoperoxidase activity`GO:0046872^molecular_function^metal ion binding`GO:0004601^molecular_function^peroxidase activity`GO:0007306^biological_process^egg chorion assembly`GO:0042744^biological_process^hydrogen peroxide catabolic process`GO:0018149^biological_process^peptide cross-linking`GO:0018212^biological_process^peptidyl-tyrosine modification`GO:0006979^biological_process^response to oxidative stress	.	1	1	0	1	Dbxref=InterPro:IPR019791,Pfam:PF03098;Note=Similar to 8238124: Peroxidase precursor%2C putative (Pediculus humanus subsp. corporis OX%3D121224);	0	16	3	10	1
GBI_12722	GBI_12722.3	0		PERO_DROME^PERO_DROME^Q:18-1400,H:216-675^58.1%ID^E:1.1e-153^RecName: Full=Peroxidase;^Eukaryota; Metazoa; Ecdysozoa; Arthropoda; Hexapoda; Insecta; Pterygota; Neoptera; Endopterygota; Diptera; Brachycera; Muscomorpha; Ephydroidea; Drosophilidae; Drosophila; Sophophora	GBI_M__0001T_00002948.p2	2216-2893[-]	.	sp|Q01603|PERO_DROME^sp|Q01603|PERO_DROME^Q:18-1400,H:216-675^58.1%ID^E:1.1e-153^.^.	.	PF13516.9^LRR_6^Leucine Rich repeat^50-60^E:15`PF13516.9^LRR_6^Leucine Rich repeat^71-83^E:1600`PF13516.9^LRR_6^Leucine Rich repeat^92-106^E:240`PF13516.9^LRR_6^Leucine Rich repeat^119-129^E:120	.	KEGG:dme:Dmel_CG3477	GO:0042600^cellular_component^egg chorion`GO:0005576^cellular_component^extracellular region`GO:0020037^molecular_function^heme binding`GO:0140825^molecular_function^lactoperoxidase activity`GO:0046872^molecular_function^metal ion binding`GO:0004601^molecular_function^peroxidase activity`GO:0007306^biological_process^egg chorion assembly`GO:0042744^biological_process^hydrogen peroxide catabolic process`GO:0018149^biological_process^peptide cross-linking`GO:0018212^biological_process^peptidyl-tyrosine modification`GO:0006979^biological_process^response to oxidative stress	.	GO:0005515^molecular_function^protein binding	1	0	1	1	Dbxref=InterPro:IPR019791,Pfam:PF03098;Note=Similar to 8238124: Peroxidase precursor%2C putative (Pediculus humanus subsp. corporis OX%3D121224);	0	16	3	10	1
GBI_12722	GBI_12722.3	0		PERO_DROME^PERO_DROME^Q:18-1400,H:216-675^58.1%ID^E:1.1e-153^RecName: Full=Peroxidase;^Eukaryota; Metazoa; Ecdysozoa; Arthropoda; Hexapoda; Insecta; Pterygota; Neoptera; Endopterygota; Diptera; Brachycera; Muscomorpha; Ephydroidea; Drosophilidae; Drosophila; Sophophora	GBI_M__0001T_00002948.p1	3-1433[+]	PERO_DROME^PERO_DROME^Q:6-466,H:216-675^58.1%ID^E:4.8e-154^RecName: Full=Peroxidase;^Eukaryota; Metazoa; Ecdysozoa; Arthropoda; Hexapoda; Insecta; Pterygota; Neoptera; Endopterygota; Diptera; Brachycera; Muscomorpha; Ephydroidea; Drosophilidae; Drosophila; Sophophora	sp|Q01603|PERO_DROME^sp|Q01603|PERO_DROME^Q:18-1400,H:216-675^58.1%ID^E:1.1e-153^.^.	sp|Q01603|PERO_DROME^sp|Q01603|PERO_DROME^Q:6-466,H:216-675^58.1%ID^E:4.8e-154^.^.	PF03098.18^An_peroxidase^Animal haem peroxidase^4-438^E:1.4e-154	.	KEGG:dme:Dmel_CG3477	GO:0042600^cellular_component^egg chorion`GO:0005576^cellular_component^extracellular region`GO:0020037^molecular_function^heme binding`GO:0140825^molecular_function^lactoperoxidase activity`GO:0046872^molecular_function^metal ion binding`GO:0004601^molecular_function^peroxidase activity`GO:0007306^biological_process^egg chorion assembly`GO:0042744^biological_process^hydrogen peroxide catabolic process`GO:0018149^biological_process^peptide cross-linking`GO:0018212^biological_process^peptidyl-tyrosine modification`GO:0006979^biological_process^response to oxidative stress	GO:0042600^cellular_component^egg chorion`GO:0005576^cellular_component^extracellular region`GO:0020037^molecular_function^heme binding`GO:0140825^molecular_function^lactoperoxidase activity`GO:0046872^molecular_function^metal ion binding`GO:0004601^molecular_function^peroxidase activity`GO:0007306^biological_process^egg chorion assembly`GO:0042744^biological_process^hydrogen peroxide catabolic process`GO:0018149^biological_process^peptide cross-linking`GO:0018212^biological_process^peptidyl-tyrosine modification`GO:0006979^biological_process^response to oxidative stress	.	1	1	0	1	Dbxref=InterPro:IPR019791,Pfam:PF03098;Note=Similar to 8238124: Peroxidase precursor%2C putative (Pediculus humanus subsp. corporis OX%3D121224);	0	16	3	10	1
GBI_12722	GBI_12722.5	0		PERO_DROME^PERO_DROME^Q:502-1365,H:328-565^49.7%ID^E:1.5e-69^RecName: Full=Peroxidase;^Eukaryota; Metazoa; Ecdysozoa; Arthropoda; Hexapoda; Insecta; Pterygota; Neoptera; Endopterygota; Diptera; Brachycera; Muscomorpha; Ephydroidea; Drosophilidae; Drosophila; Sophophora	.	.	.	sp|Q01603|PERO_DROME^sp|Q01603|PERO_DROME^Q:502-1365,H:328-565^49.7%ID^E:1.5e-69^.^.	.	.	.	KEGG:dme:Dmel_CG3477	GO:0042600^cellular_component^egg chorion`GO:0005576^cellular_component^extracellular region`GO:0020037^molecular_function^heme binding`GO:0140825^molecular_function^lactoperoxidase activity`GO:0046872^molecular_function^metal ion binding`GO:0004601^molecular_function^peroxidase activity`GO:0007306^biological_process^egg chorion assembly`GO:0042744^biological_process^hydrogen peroxide catabolic process`GO:0018149^biological_process^peptide cross-linking`GO:0018212^biological_process^peptidyl-tyrosine modification`GO:0006979^biological_process^response to oxidative stress	.	.	1	0	0	1	Dbxref=InterPro:IPR019791,Pfam:PF03098;Note=Similar to 8238124: Peroxidase precursor%2C putative (Pediculus humanus subsp. corporis OX%3D121224);	0	16	3	10	1
GBI_12722	GBI_12722.4	0		PERO_DROME^PERO_DROME^Q:502-1548,H:328-675^60.7%ID^E:6e-121^RecName: Full=Peroxidase;^Eukaryota; Metazoa; Ecdysozoa; Arthropoda; Hexapoda; Insecta; Pterygota; Neoptera; Endopterygota; Diptera; Brachycera; Muscomorpha; Ephydroidea; Drosophilidae; Drosophila; Sophophora	GBI_M__0001T_00002950.p2	2818-3270[-]	.	sp|Q01603|PERO_DROME^sp|Q01603|PERO_DROME^Q:502-1548,H:328-675^60.7%ID^E:5.9e-121^.^.	.	PF13516.9^LRR_6^Leucine Rich repeat^50-60^E:9.1`PF13516.9^LRR_6^Leucine Rich repeat^71-83^E:920`PF13516.9^LRR_6^Leucine Rich repeat^92-106^E:140`PF13516.9^LRR_6^Leucine Rich repeat^119-129^E:69	.	KEGG:dme:Dmel_CG3477	GO:0042600^cellular_component^egg chorion`GO:0005576^cellular_component^extracellular region`GO:0020037^molecular_function^heme binding`GO:0140825^molecular_function^lactoperoxidase activity`GO:0046872^molecular_function^metal ion binding`GO:0004601^molecular_function^peroxidase activity`GO:0007306^biological_process^egg chorion assembly`GO:0042744^biological_process^hydrogen peroxide catabolic process`GO:0018149^biological_process^peptide cross-linking`GO:0018212^biological_process^peptidyl-tyrosine modification`GO:0006979^biological_process^response to oxidative stress	.	GO:0005515^molecular_function^protein binding	1	0	1	1	Dbxref=InterPro:IPR019791,Pfam:PF03098;Note=Similar to 8238124: Peroxidase precursor%2C putative (Pediculus humanus subsp. corporis OX%3D121224);	0	16	3	10	1
GBI_12722	GBI_12722.4	0		PERO_DROME^PERO_DROME^Q:502-1548,H:328-675^60.7%ID^E:6e-121^RecName: Full=Peroxidase;^Eukaryota; Metazoa; Ecdysozoa; Arthropoda; Hexapoda; Insecta; Pterygota; Neoptera; Endopterygota; Diptera; Brachycera; Muscomorpha; Ephydroidea; Drosophilidae; Drosophila; Sophophora	GBI_M__0001T_00002950.p1	937-1581[+]	PERO_DROME^PERO_DROME^Q:2-204,H:476-675^58.6%ID^E:1.9e-65^RecName: Full=Peroxidase;^Eukaryota; Metazoa; Ecdysozoa; Arthropoda; Hexapoda; Insecta; Pterygota; Neoptera; Endopterygota; Diptera; Brachycera; Muscomorpha; Ephydroidea; Drosophilidae; Drosophila; Sophophora	sp|Q01603|PERO_DROME^sp|Q01603|PERO_DROME^Q:502-1548,H:328-675^60.7%ID^E:5.9e-121^.^.	sp|Q01603|PERO_DROME^sp|Q01603|PERO_DROME^Q:2-204,H:476-675^58.6%ID^E:1.9e-65^.^.	PF03098.18^An_peroxidase^Animal haem peroxidase^1-176^E:1.1e-65	.	KEGG:dme:Dmel_CG3477	GO:0042600^cellular_component^egg chorion`GO:0005576^cellular_component^extracellular region`GO:0020037^molecular_function^heme binding`GO:0140825^molecular_function^lactoperoxidase activity`GO:0046872^molecular_function^metal ion binding`GO:0004601^molecular_function^peroxidase activity`GO:0007306^biological_process^egg chorion assembly`GO:0042744^biological_process^hydrogen peroxide catabolic process`GO:0018149^biological_process^peptide cross-linking`GO:0018212^biological_process^peptidyl-tyrosine modification`GO:0006979^biological_process^response to oxidative stress	GO:0042600^cellular_component^egg chorion`GO:0005576^cellular_component^extracellular region`GO:0020037^molecular_function^heme binding`GO:0140825^molecular_function^lactoperoxidase activity`GO:0046872^molecular_function^metal ion binding`GO:0004601^molecular_function^peroxidase activity`GO:0007306^biological_process^egg chorion assembly`GO:0042744^biological_process^hydrogen peroxide catabolic process`GO:0018149^biological_process^peptide cross-linking`GO:0018212^biological_process^peptidyl-tyrosine modification`GO:0006979^biological_process^response to oxidative stress	.	1	1	0	1	Dbxref=InterPro:IPR019791,Pfam:PF03098;Note=Similar to 8238124: Peroxidase precursor%2C putative (Pediculus humanus subsp. corporis OX%3D121224);	0	16	3	10	1
GBI_12722	GBI_12722.7	0		PERO_DROME^PERO_DROME^Q:270-632,H:558-675^59.5%ID^E:5.7e-36^RecName: Full=Peroxidase;^Eukaryota; Metazoa; Ecdysozoa; Arthropoda; Hexapoda; Insecta; Pterygota; Neoptera; Endopterygota; Diptera; Brachycera; Muscomorpha; Ephydroidea; Drosophilidae; Drosophila; Sophophora	GBI_M__0001T_00002951.p1	1902-2354[-]	.	sp|Q01603|PERO_DROME^sp|Q01603|PERO_DROME^Q:270-632,H:558-675^59.5%ID^E:5.7e-36^.^.	.	PF13516.9^LRR_6^Leucine Rich repeat^50-60^E:9.1`PF13516.9^LRR_6^Leucine Rich repeat^71-83^E:920`PF13516.9^LRR_6^Leucine Rich repeat^92-106^E:140`PF13516.9^LRR_6^Leucine Rich repeat^119-129^E:69	.	KEGG:dme:Dmel_CG3477	GO:0042600^cellular_component^egg chorion`GO:0005576^cellular_component^extracellular region`GO:0020037^molecular_function^heme binding`GO:0140825^molecular_function^lactoperoxidase activity`GO:0046872^molecular_function^metal ion binding`GO:0004601^molecular_function^peroxidase activity`GO:0007306^biological_process^egg chorion assembly`GO:0042744^biological_process^hydrogen peroxide catabolic process`GO:0018149^biological_process^peptide cross-linking`GO:0018212^biological_process^peptidyl-tyrosine modification`GO:0006979^biological_process^response to oxidative stress	.	GO:0005515^molecular_function^protein binding	1	0	1	1	Dbxref=InterPro:IPR019791,Pfam:PF03098;Note=Similar to 8238124: Peroxidase precursor%2C putative (Pediculus humanus subsp. corporis OX%3D121224);	0	16	3	10	1
GBI_12722	GBI_12722.6	0		PERO_DROME^PERO_DROME^Q:270-632,H:558-675^59.5%ID^E:6e-36^RecName: Full=Peroxidase;^Eukaryota; Metazoa; Ecdysozoa; Arthropoda; Hexapoda; Insecta; Pterygota; Neoptera; Endopterygota; Diptera; Brachycera; Muscomorpha; Ephydroidea; Drosophilidae; Drosophila; Sophophora	GBI_M__0001T_00002952.p1	1448-1747[-]	.	sp|Q01603|PERO_DROME^sp|Q01603|PERO_DROME^Q:270-632,H:558-675^59.5%ID^E:5.9e-36^.^.	.	.	.	KEGG:dme:Dmel_CG3477	GO:0042600^cellular_component^egg chorion`GO:0005576^cellular_component^extracellular region`GO:0020037^molecular_function^heme binding`GO:0140825^molecular_function^lactoperoxidase activity`GO:0046872^molecular_function^metal ion binding`GO:0004601^molecular_function^peroxidase activity`GO:0007306^biological_process^egg chorion assembly`GO:0042744^biological_process^hydrogen peroxide catabolic process`GO:0018149^biological_process^peptide cross-linking`GO:0018212^biological_process^peptidyl-tyrosine modification`GO:0006979^biological_process^response to oxidative stress	.	.	1	0	0	1	Dbxref=InterPro:IPR019791,Pfam:PF03098;Note=Similar to 8238124: Peroxidase precursor%2C putative (Pediculus humanus subsp. corporis OX%3D121224);	0	16	3	10	1
GBI_12723	GBI_12723-RA	0	GBI_12723	PERO_DROME^PERO_DROME^Q:1828-1568,H:621-675^36.8%ID^E:1.2e-06^RecName: Full=Peroxidase;^Eukaryota; Metazoa; Ecdysozoa; Arthropoda; Hexapoda; Insecta; Pterygota; Neoptera; Endopterygota; Diptera; Brachycera; Muscomorpha; Ephydroidea; Drosophilidae; Drosophila; Sophophora	GBI_12723-RA.p1	336-752[+]	.	sp|Q01603|PERO_DROME^sp|Q01603|PERO_DROME^Q:1828-1568,H:621-675^36.8%ID^E:1.2e-06^.^.	.	.	.	KEGG:dme:Dmel_CG3477	GO:0042600^cellular_component^egg chorion`GO:0005576^cellular_component^extracellular region`GO:0020037^molecular_function^heme binding`GO:0140825^molecular_function^lactoperoxidase activity`GO:0046872^molecular_function^metal ion binding`GO:0004601^molecular_function^peroxidase activity`GO:0007306^biological_process^egg chorion assembly`GO:0042744^biological_process^hydrogen peroxide catabolic process`GO:0018149^biological_process^peptide cross-linking`GO:0018212^biological_process^peptidyl-tyrosine modification`GO:0006979^biological_process^response to oxidative stress	.	.	1	0	0	1	Note=Similar to TSAR_007683: Uncharacterized protein (Trichomalopsis sarcophagae OX%3D543379);	0
GBI_12724	GBI_12724-RA	0	GBI_12724	RB11A_CANLF^RB11A_CANLF^Q:274-882,H:1-203^90.6%ID^E:5e-98^RecName: Full=Ras-related protein Rab-11A {ECO:0000250|UniProtKB:P62492};^Eukaryota; Metazoa; Chordata; Craniata; Vertebrata; Euteleostomi; Mammalia; Eutheria; Laurasiatheria; Carnivora; Caniformia; Canidae; Canis	GBI_12724-RA.p1	274-912[+]	RB11A_CANLF^RB11A_CANLF^Q:1-203,H:1-203^90.6%ID^E:1.3e-98^RecName: Full=Ras-related protein Rab-11A {ECO:0000250|UniProtKB:P62492};^Eukaryota; Metazoa; Chordata; Craniata; Vertebrata; Euteleostomi; Mammalia; Eutheria; Laurasiatheria; Carnivora; Caniformia; Canidae; Canis	sp|P62490|RB11A_CANLF^sp|P62490|RB11A_CANLF^Q:274-882,H:1-203^90.6%ID^E:4.9e-98^.^.	sp|P62490|RB11A_CANLF^sp|P62490|RB11A_CANLF^Q:1-203,H:1-203^90.6%ID^E:1.3e-98^.^.	PF00025.24^Arf^ADP-ribosylation factor family^12-148^E:4.8e-12`PF00071.25^Ras^Ras family^13-173^E:1.4e-63`PF08477.16^Roc^Ras of Complex, Roc, domain of DAPkinase^13-127^E:4.8e-35`PF01926.26^MMR_HSR1^50S ribosome-binding GTPase^13-119^E:2.9e-07	.	KEGG:cfa:403957	GO:0030424^cellular_component^axon`GO:0034451^cellular_component^centriolar satellite`GO:0005814^cellular_component^centriole`GO:0005813^cellular_component^centrosome`GO:0032154^cellular_component^cleavage furrow`GO:0005768^cellular_component^endosome`GO:0070382^cellular_component^exocytic vesicle`GO:0070062^cellular_component^extracellular exosome`GO:0098978^cellular_component^glutamatergic synapse`GO:0005794^cellular_component^Golgi apparatus`GO:0005828^cellular_component^kinetochore microtubule`GO:0005771^cellular_component^multivesicular body`GO:0048471^cellular_component^perinuclear region of cytoplasm`GO:0045335^cellular_component^phagocytic vesicle`GO:0098837^cellular_component^postsynaptic recycling endosome`GO:0032991^cellular_component^protein-containing complex`GO:0055037^cellular_component^recycling endosome`GO:0055038^cellular_component^recycling endosome membrane`GO:0000922^cellular_component^spindle pole`GO:0005802^cellular_component^trans-Golgi network`GO:0030133^cellular_component^transport vesicle`GO:0003925^molecular_function^G protein activity`GO:0005525^molecular_function^GTP binding`GO:0003924^molecular_function^GTPase activity`GO:0008017^molecular_function^microtubule binding`GO:0031489^molecular_function^myosin V binding`GO:0019904^molecular_function^protein domain specific binding`GO:0150093^biological_process^amyloid-beta clearance by transcytosis`GO:0030953^biological_process^astral microtubule organization`GO:0072594^biological_process^establishment of protein localization to organelle`GO:0006887^biological_process^exocytosis`GO:1990182^biological_process^exosomal secretion`GO:0032402^biological_process^melanosome transport`GO:0007080^biological_process^mitotic metaphase plate congression`GO:0090307^biological_process^mitotic spindle assembly`GO:0036258^biological_process^multivesicular body assembly`GO:0031175^biological_process^neuron projection development`GO:0098887^biological_process^neurotransmitter receptor transport, endosome to postsynaptic membrane`GO:0010634^biological_process^positive regulation of epithelial cell migration`GO:0010971^biological_process^positive regulation of G2/M transition of mitotic cell cycle`GO:0034394^biological_process^protein localization to cell surface`GO:0072659^biological_process^protein localization to plasma membrane`GO:0032465^biological_process^regulation of cytokinesis`GO:0010796^biological_process^regulation of multivesicular body size`GO:0060627^biological_process^regulation of vesicle-mediated transport`GO:0016192^biological_process^vesicle-mediated transport	GO:0030424^cellular_component^axon`GO:0034451^cellular_component^centriolar satellite`GO:0005814^cellular_component^centriole`GO:0005813^cellular_component^centrosome`GO:0032154^cellular_component^cleavage furrow`GO:0005768^cellular_component^endosome`GO:0070382^cellular_component^exocytic vesicle`GO:0070062^cellular_component^extracellular exosome`GO:0098978^cellular_component^glutamatergic synapse`GO:0005794^cellular_component^Golgi apparatus`GO:0005828^cellular_component^kinetochore microtubule`GO:0005771^cellular_component^multivesicular body`GO:0048471^cellular_component^perinuclear region of cytoplasm`GO:0045335^cellular_component^phagocytic vesicle`GO:0098837^cellular_component^postsynaptic recycling endosome`GO:0032991^cellular_component^protein-containing complex`GO:0055037^cellular_component^recycling endosome`GO:0055038^cellular_component^recycling endosome membrane`GO:0000922^cellular_component^spindle pole`GO:0005802^cellular_component^trans-Golgi network`GO:0030133^cellular_component^transport vesicle`GO:0003925^molecular_function^G protein activity`GO:0005525^molecular_function^GTP binding`GO:0003924^molecular_function^GTPase activity`GO:0008017^molecular_function^microtubule binding`GO:0031489^molecular_function^myosin V binding`GO:0019904^molecular_function^protein domain specific binding`GO:0150093^biological_process^amyloid-beta clearance by transcytosis`GO:0030953^biological_process^astral microtubule organization`GO:0072594^biological_process^establishment of protein localization to organelle`GO:0006887^biological_process^exocytosis`GO:1990182^biological_process^exosomal secretion`GO:0032402^biological_process^melanosome transport`GO:0007080^biological_process^mitotic metaphase plate congression`GO:0090307^biological_process^mitotic spindle assembly`GO:0036258^biological_process^multivesicular body assembly`GO:0031175^biological_process^neuron projection development`GO:0098887^biological_process^neurotransmitter receptor transport, endosome to postsynaptic membrane`GO:0010634^biological_process^positive regulation of epithelial cell migration`GO:0010971^biological_process^positive regulation of G2/M transition of mitotic cell cycle`GO:0034394^biological_process^protein localization to cell surface`GO:0072659^biological_process^protein localization to plasma membrane`GO:0032465^biological_process^regulation of cytokinesis`GO:0010796^biological_process^regulation of multivesicular body size`GO:0060627^biological_process^regulation of vesicle-mediated transport`GO:0016192^biological_process^vesicle-mediated transport	GO:0003924^molecular_function^GTPase activity`GO:0005525^molecular_function^GTP binding	1	1	1	1	Dbxref=InterPro:IPR001806,Pfam:PF00071;Ontology_term=GO:0003924,GO:0005525;Note=Similar to Ras64B: Ras-like protein 2 (Drosophila melanogaster OX%3D7227);	1	229	55	26	1
GBI_12724	GBI_12724-RB	0	GBI_12724	RB11A_CANLF^RB11A_CANLF^Q:274-882,H:1-203^90.6%ID^E:7.5e-98^RecName: Full=Ras-related protein Rab-11A {ECO:0000250|UniProtKB:P62492};^Eukaryota; Metazoa; Chordata; Craniata; Vertebrata; Euteleostomi; Mammalia; Eutheria; Laurasiatheria; Carnivora; Caniformia; Canidae; Canis	GBI_12724-RB.p1	274-912[+]	RB11A_CANLF^RB11A_CANLF^Q:1-203,H:1-203^90.6%ID^E:1.3e-98^RecName: Full=Ras-related protein Rab-11A {ECO:0000250|UniProtKB:P62492};^Eukaryota; Metazoa; Chordata; Craniata; Vertebrata; Euteleostomi; Mammalia; Eutheria; Laurasiatheria; Carnivora; Caniformia; Canidae; Canis	sp|P62490|RB11A_CANLF^sp|P62490|RB11A_CANLF^Q:274-882,H:1-203^90.6%ID^E:7.5e-98^.^.	sp|P62490|RB11A_CANLF^sp|P62490|RB11A_CANLF^Q:1-203,H:1-203^90.6%ID^E:1.3e-98^.^.	PF00025.24^Arf^ADP-ribosylation factor family^12-148^E:4.8e-12`PF00071.25^Ras^Ras family^13-173^E:1.4e-63`PF08477.16^Roc^Ras of Complex, Roc, domain of DAPkinase^13-127^E:4.8e-35`PF01926.26^MMR_HSR1^50S ribosome-binding GTPase^13-119^E:2.9e-07	.	KEGG:cfa:403957	GO:0030424^cellular_component^axon`GO:0034451^cellular_component^centriolar satellite`GO:0005814^cellular_component^centriole`GO:0005813^cellular_component^centrosome`GO:0032154^cellular_component^cleavage furrow`GO:0005768^cellular_component^endosome`GO:0070382^cellular_component^exocytic vesicle`GO:0070062^cellular_component^extracellular exosome`GO:0098978^cellular_component^glutamatergic synapse`GO:0005794^cellular_component^Golgi apparatus`GO:0005828^cellular_component^kinetochore microtubule`GO:0005771^cellular_component^multivesicular body`GO:0048471^cellular_component^perinuclear region of cytoplasm`GO:0045335^cellular_component^phagocytic vesicle`GO:0098837^cellular_component^postsynaptic recycling endosome`GO:0032991^cellular_component^protein-containing complex`GO:0055037^cellular_component^recycling endosome`GO:0055038^cellular_component^recycling endosome membrane`GO:0000922^cellular_component^spindle pole`GO:0005802^cellular_component^trans-Golgi network`GO:0030133^cellular_component^transport vesicle`GO:0003925^molecular_function^G protein activity`GO:0005525^molecular_function^GTP binding`GO:0003924^molecular_function^GTPase activity`GO:0008017^molecular_function^microtubule binding`GO:0031489^molecular_function^myosin V binding`GO:0019904^molecular_function^protein domain specific binding`GO:0150093^biological_process^amyloid-beta clearance by transcytosis`GO:0030953^biological_process^astral microtubule organization`GO:0072594^biological_process^establishment of protein localization to organelle`GO:0006887^biological_process^exocytosis`GO:1990182^biological_process^exosomal secretion`GO:0032402^biological_process^melanosome transport`GO:0007080^biological_process^mitotic metaphase plate congression`GO:0090307^biological_process^mitotic spindle assembly`GO:0036258^biological_process^multivesicular body assembly`GO:0031175^biological_process^neuron projection development`GO:0098887^biological_process^neurotransmitter receptor transport, endosome to postsynaptic membrane`GO:0010634^biological_process^positive regulation of epithelial cell migration`GO:0010971^biological_process^positive regulation of G2/M transition of mitotic cell cycle`GO:0034394^biological_process^protein localization to cell surface`GO:0072659^biological_process^protein localization to plasma membrane`GO:0032465^biological_process^regulation of cytokinesis`GO:0010796^biological_process^regulation of multivesicular body size`GO:0060627^biological_process^regulation of vesicle-mediated transport`GO:0016192^biological_process^vesicle-mediated transport	GO:0030424^cellular_component^axon`GO:0034451^cellular_component^centriolar satellite`GO:0005814^cellular_component^centriole`GO:0005813^cellular_component^centrosome`GO:0032154^cellular_component^cleavage furrow`GO:0005768^cellular_component^endosome`GO:0070382^cellular_component^exocytic vesicle`GO:0070062^cellular_component^extracellular exosome`GO:0098978^cellular_component^glutamatergic synapse`GO:0005794^cellular_component^Golgi apparatus`GO:0005828^cellular_component^kinetochore microtubule`GO:0005771^cellular_component^multivesicular body`GO:0048471^cellular_component^perinuclear region of cytoplasm`GO:0045335^cellular_component^phagocytic vesicle`GO:0098837^cellular_component^postsynaptic recycling endosome`GO:0032991^cellular_component^protein-containing complex`GO:0055037^cellular_component^recycling endosome`GO:0055038^cellular_component^recycling endosome membrane`GO:0000922^cellular_component^spindle pole`GO:0005802^cellular_component^trans-Golgi network`GO:0030133^cellular_component^transport vesicle`GO:0003925^molecular_function^G protein activity`GO:0005525^molecular_function^GTP binding`GO:0003924^molecular_function^GTPase activity`GO:0008017^molecular_function^microtubule binding`GO:0031489^molecular_function^myosin V binding`GO:0019904^molecular_function^protein domain specific binding`GO:0150093^biological_process^amyloid-beta clearance by transcytosis`GO:0030953^biological_process^astral microtubule organization`GO:0072594^biological_process^establishment of protein localization to organelle`GO:0006887^biological_process^exocytosis`GO:1990182^biological_process^exosomal secretion`GO:0032402^biological_process^melanosome transport`GO:0007080^biological_process^mitotic metaphase plate congression`GO:0090307^biological_process^mitotic spindle assembly`GO:0036258^biological_process^multivesicular body assembly`GO:0031175^biological_process^neuron projection development`GO:0098887^biological_process^neurotransmitter receptor transport, endosome to postsynaptic membrane`GO:0010634^biological_process^positive regulation of epithelial cell migration`GO:0010971^biological_process^positive regulation of G2/M transition of mitotic cell cycle`GO:0034394^biological_process^protein localization to cell surface`GO:0072659^biological_process^protein localization to plasma membrane`GO:0032465^biological_process^regulation of cytokinesis`GO:0010796^biological_process^regulation of multivesicular body size`GO:0060627^biological_process^regulation of vesicle-mediated transport`GO:0016192^biological_process^vesicle-mediated transport	GO:0003924^molecular_function^GTPase activity`GO:0005525^molecular_function^GTP binding	1	1	1	1	Dbxref=InterPro:IPR001806,Pfam:PF00071;Ontology_term=GO:0003924,GO:0005525;Note=Similar to Ras64B: Ras-like protein 2 (Drosophila melanogaster OX%3D7227);	1	229	55	26	1
GBI_12724	GBI_12724.5	0		RB11A_CHICK^RB11A_CHICK^Q:436-996,H:20-213^72.8%ID^E:4.4e-69^RecName: Full=Ras-related protein Rab-11A;^Eukaryota; Metazoa; Chordata; Craniata; Vertebrata; Euteleostomi; Archelosauria; Archosauria; Dinosauria; Saurischia; Theropoda; Coelurosauria; Aves; Neognathae; Galloanserae; Galliformes; Phasianidae; Phasianinae; Gallus`RB11A_CHICK^RB11A_CHICK^Q:272-436,H:1-55^98.2%ID^E:1.4e-22^RecName: Full=Ras-related protein Rab-11A;^Eukaryota; Metazoa; Chordata; Craniata; Vertebrata; Euteleostomi; Archelosauria; Archosauria; Dinosauria; Saurischia; Theropoda; Coelurosauria; Aves; Neognathae; Galloanserae; Galliformes; Phasianidae; Phasianinae; Gallus	.	.	.	sp|Q5ZJN2|RB11A_CHICK^sp|Q5ZJN2|RB11A_CHICK^Q:436-996,H:20-213^72.8%ID^E:4.3e-69^.^.`sp|Q5ZJN2|RB11A_CHICK^sp|Q5ZJN2|RB11A_CHICK^Q:272-436,H:1-55^98.2%ID^E:1.4e-22^.^.	.	.	.	KEGG:gga:415544	GO:0030424^cellular_component^axon`GO:0032154^cellular_component^cleavage furrow`GO:0005768^cellular_component^endosome`GO:0005794^cellular_component^Golgi apparatus`GO:0045335^cellular_component^phagocytic vesicle`GO:0098837^cellular_component^postsynaptic recycling endosome`GO:0055037^cellular_component^recycling endosome`GO:0055038^cellular_component^recycling endosome membrane`GO:0030133^cellular_component^transport vesicle`GO:0003925^molecular_function^G protein activity`GO:0005525^molecular_function^GTP binding`GO:0003924^molecular_function^GTPase activity`GO:0007049^biological_process^cell cycle`GO:0006887^biological_process^exocytosis`GO:0032402^biological_process^melanosome transport`GO:0098887^biological_process^neurotransmitter receptor transport, endosome to postsynaptic membrane`GO:0016192^biological_process^vesicle-mediated transport	.	.	1	0	0	1	Dbxref=InterPro:IPR001806,Pfam:PF00071;Ontology_term=GO:0003924,GO:0005525;Note=Similar to Ras64B: Ras-like protein 2 (Drosophila melanogaster OX%3D7227);	1	229	55	26	1
GBI_12724	GBI_12724.4	0		RB11A_CANLF^RB11A_CANLF^Q:272-916,H:1-214^87.4%ID^E:2.4e-99^RecName: Full=Ras-related protein Rab-11A {ECO:0000250|UniProtKB:P62492};^Eukaryota; Metazoa; Chordata; Craniata; Vertebrata; Euteleostomi; Mammalia; Eutheria; Laurasiatheria; Carnivora; Caniformia; Canidae; Canis	GBI_M__0001T_00002954.p1	272-919[+]	RB11A_CANLF^RB11A_CANLF^Q:1-215,H:1-214^87.4%ID^E:2.4e-100^RecName: Full=Ras-related protein Rab-11A {ECO:0000250|UniProtKB:P62492};^Eukaryota; Metazoa; Chordata; Craniata; Vertebrata; Euteleostomi; Mammalia; Eutheria; Laurasiatheria; Carnivora; Caniformia; Canidae; Canis	sp|P62490|RB11A_CANLF^sp|P62490|RB11A_CANLF^Q:272-916,H:1-214^87.4%ID^E:2.4e-99^.^.	sp|P62490|RB11A_CANLF^sp|P62490|RB11A_CANLF^Q:1-215,H:1-214^87.4%ID^E:2.4e-100^.^.	PF00025.24^Arf^ADP-ribosylation factor family^12-148^E:5e-12`PF00071.25^Ras^Ras family^13-173^E:1.5e-63`PF08477.16^Roc^Ras of Complex, Roc, domain of DAPkinase^13-127^E:5e-35`PF01926.26^MMR_HSR1^50S ribosome-binding GTPase^13-119^E:3e-07	.	KEGG:cfa:403957	GO:0030424^cellular_component^axon`GO:0034451^cellular_component^centriolar satellite`GO:0005814^cellular_component^centriole`GO:0005813^cellular_component^centrosome`GO:0032154^cellular_component^cleavage furrow`GO:0005768^cellular_component^endosome`GO:0070382^cellular_component^exocytic vesicle`GO:0070062^cellular_component^extracellular exosome`GO:0098978^cellular_component^glutamatergic synapse`GO:0005794^cellular_component^Golgi apparatus`GO:0005828^cellular_component^kinetochore microtubule`GO:0005771^cellular_component^multivesicular body`GO:0048471^cellular_component^perinuclear region of cytoplasm`GO:0045335^cellular_component^phagocytic vesicle`GO:0098837^cellular_component^postsynaptic recycling endosome`GO:0032991^cellular_component^protein-containing complex`GO:0055037^cellular_component^recycling endosome`GO:0055038^cellular_component^recycling endosome membrane`GO:0000922^cellular_component^spindle pole`GO:0005802^cellular_component^trans-Golgi network`GO:0030133^cellular_component^transport vesicle`GO:0003925^molecular_function^G protein activity`GO:0005525^molecular_function^GTP binding`GO:0003924^molecular_function^GTPase activity`GO:0008017^molecular_function^microtubule binding`GO:0031489^molecular_function^myosin V binding`GO:0019904^molecular_function^protein domain specific binding`GO:0150093^biological_process^amyloid-beta clearance by transcytosis`GO:0030953^biological_process^astral microtubule organization`GO:0072594^biological_process^establishment of protein localization to organelle`GO:0006887^biological_process^exocytosis`GO:1990182^biological_process^exosomal secretion`GO:0032402^biological_process^melanosome transport`GO:0007080^biological_process^mitotic metaphase plate congression`GO:0090307^biological_process^mitotic spindle assembly`GO:0036258^biological_process^multivesicular body assembly`GO:0031175^biological_process^neuron projection development`GO:0098887^biological_process^neurotransmitter receptor transport, endosome to postsynaptic membrane`GO:0010634^biological_process^positive regulation of epithelial cell migration`GO:0010971^biological_process^positive regulation of G2/M transition of mitotic cell cycle`GO:0034394^biological_process^protein localization to cell surface`GO:0072659^biological_process^protein localization to plasma membrane`GO:0032465^biological_process^regulation of cytokinesis`GO:0010796^biological_process^regulation of multivesicular body size`GO:0060627^biological_process^regulation of vesicle-mediated transport`GO:0016192^biological_process^vesicle-mediated transport	GO:0030424^cellular_component^axon`GO:0034451^cellular_component^centriolar satellite`GO:0005814^cellular_component^centriole`GO:0005813^cellular_component^centrosome`GO:0032154^cellular_component^cleavage furrow`GO:0005768^cellular_component^endosome`GO:0070382^cellular_component^exocytic vesicle`GO:0070062^cellular_component^extracellular exosome`GO:0098978^cellular_component^glutamatergic synapse`GO:0005794^cellular_component^Golgi apparatus`GO:0005828^cellular_component^kinetochore microtubule`GO:0005771^cellular_component^multivesicular body`GO:0048471^cellular_component^perinuclear region of cytoplasm`GO:0045335^cellular_component^phagocytic vesicle`GO:0098837^cellular_component^postsynaptic recycling endosome`GO:0032991^cellular_component^protein-containing complex`GO:0055037^cellular_component^recycling endosome`GO:0055038^cellular_component^recycling endosome membrane`GO:0000922^cellular_component^spindle pole`GO:0005802^cellular_component^trans-Golgi network`GO:0030133^cellular_component^transport vesicle`GO:0003925^molecular_function^G protein activity`GO:0005525^molecular_function^GTP binding`GO:0003924^molecular_function^GTPase activity`GO:0008017^molecular_function^microtubule binding`GO:0031489^molecular_function^myosin V binding`GO:0019904^molecular_function^protein domain specific binding`GO:0150093^biological_process^amyloid-beta clearance by transcytosis`GO:0030953^biological_process^astral microtubule organization`GO:0072594^biological_process^establishment of protein localization to organelle`GO:0006887^biological_process^exocytosis`GO:1990182^biological_process^exosomal secretion`GO:0032402^biological_process^melanosome transport`GO:0007080^biological_process^mitotic metaphase plate congression`GO:0090307^biological_process^mitotic spindle assembly`GO:0036258^biological_process^multivesicular body assembly`GO:0031175^biological_process^neuron projection development`GO:0098887^biological_process^neurotransmitter receptor transport, endosome to postsynaptic membrane`GO:0010634^biological_process^positive regulation of epithelial cell migration`GO:0010971^biological_process^positive regulation of G2/M transition of mitotic cell cycle`GO:0034394^biological_process^protein localization to cell surface`GO:0072659^biological_process^protein localization to plasma membrane`GO:0032465^biological_process^regulation of cytokinesis`GO:0010796^biological_process^regulation of multivesicular body size`GO:0060627^biological_process^regulation of vesicle-mediated transport`GO:0016192^biological_process^vesicle-mediated transport	GO:0003924^molecular_function^GTPase activity`GO:0005525^molecular_function^GTP binding	1	1	1	1	Dbxref=InterPro:IPR001806,Pfam:PF00071;Ontology_term=GO:0003924,GO:0005525;Note=Similar to Ras64B: Ras-like protein 2 (Drosophila melanogaster OX%3D7227);	1	229	55	26	1
GBI_12724	GBI_12724.3	0		RB11A_CHICK^RB11A_CHICK^Q:720-1334,H:11-214^85.9%ID^E:7.4e-91^RecName: Full=Ras-related protein Rab-11A;^Eukaryota; Metazoa; Chordata; Craniata; Vertebrata; Euteleostomi; Archelosauria; Archosauria; Dinosauria; Saurischia; Theropoda; Coelurosauria; Aves; Neognathae; Galloanserae; Galliformes; Phasianidae; Phasianinae; Gallus	.	.	.	sp|Q5ZJN2|RB11A_CHICK^sp|Q5ZJN2|RB11A_CHICK^Q:720-1334,H:11-214^85.9%ID^E:7.4e-91^.^.	.	.	.	KEGG:gga:415544	GO:0030424^cellular_component^axon`GO:0032154^cellular_component^cleavage furrow`GO:0005768^cellular_component^endosome`GO:0005794^cellular_component^Golgi apparatus`GO:0045335^cellular_component^phagocytic vesicle`GO:0098837^cellular_component^postsynaptic recycling endosome`GO:0055037^cellular_component^recycling endosome`GO:0055038^cellular_component^recycling endosome membrane`GO:0030133^cellular_component^transport vesicle`GO:0003925^molecular_function^G protein activity`GO:0005525^molecular_function^GTP binding`GO:0003924^molecular_function^GTPase activity`GO:0007049^biological_process^cell cycle`GO:0006887^biological_process^exocytosis`GO:0032402^biological_process^melanosome transport`GO:0098887^biological_process^neurotransmitter receptor transport, endosome to postsynaptic membrane`GO:0016192^biological_process^vesicle-mediated transport	.	.	1	0	0	1	Dbxref=InterPro:IPR001806,Pfam:PF00071;Ontology_term=GO:0003924,GO:0005525;Note=Similar to Ras64B: Ras-like protein 2 (Drosophila melanogaster OX%3D7227);	1	229	55	26	1
GBI_12724	GBI_12724.6	0		RB11A_CHICK^RB11A_CHICK^Q:39-446,H:80-214^80.1%ID^E:5.1e-53^RecName: Full=Ras-related protein Rab-11A;^Eukaryota; Metazoa; Chordata; Craniata; Vertebrata; Euteleostomi; Archelosauria; Archosauria; Dinosauria; Saurischia; Theropoda; Coelurosauria; Aves; Neognathae; Galloanserae; Galliformes; Phasianidae; Phasianinae; Gallus	GBI_M__0001T_00002956.p1	3-449[+]	RB11A_CHICK^RB11A_CHICK^Q:13-148,H:80-214^80.1%ID^E:5.2e-54^RecName: Full=Ras-related protein Rab-11A;^Eukaryota; Metazoa; Chordata; Craniata; Vertebrata; Euteleostomi; Archelosauria; Archosauria; Dinosauria; Saurischia; Theropoda; Coelurosauria; Aves; Neognathae; Galloanserae; Galliformes; Phasianidae; Phasianinae; Gallus	sp|Q5ZJN2|RB11A_CHICK^sp|Q5ZJN2|RB11A_CHICK^Q:39-446,H:80-214^80.1%ID^E:5e-53^.^.	sp|Q5ZJN2|RB11A_CHICK^sp|Q5ZJN2|RB11A_CHICK^Q:13-148,H:80-214^80.1%ID^E:5.1e-54^.^.	PF00071.25^Ras^Ras family^12-106^E:2.7e-30`PF08477.16^Roc^Ras of Complex, Roc, domain of DAPkinase^13-60^E:2.3e-07	.	KEGG:gga:415544	GO:0030424^cellular_component^axon`GO:0032154^cellular_component^cleavage furrow`GO:0005768^cellular_component^endosome`GO:0005794^cellular_component^Golgi apparatus`GO:0045335^cellular_component^phagocytic vesicle`GO:0098837^cellular_component^postsynaptic recycling endosome`GO:0055037^cellular_component^recycling endosome`GO:0055038^cellular_component^recycling endosome membrane`GO:0030133^cellular_component^transport vesicle`GO:0003925^molecular_function^G protein activity`GO:0005525^molecular_function^GTP binding`GO:0003924^molecular_function^GTPase activity`GO:0007049^biological_process^cell cycle`GO:0006887^biological_process^exocytosis`GO:0032402^biological_process^melanosome transport`GO:0098887^biological_process^neurotransmitter receptor transport, endosome to postsynaptic membrane`GO:0016192^biological_process^vesicle-mediated transport	GO:0030424^cellular_component^axon`GO:0032154^cellular_component^cleavage furrow`GO:0005768^cellular_component^endosome`GO:0005794^cellular_component^Golgi apparatus`GO:0045335^cellular_component^phagocytic vesicle`GO:0098837^cellular_component^postsynaptic recycling endosome`GO:0055037^cellular_component^recycling endosome`GO:0055038^cellular_component^recycling endosome membrane`GO:0030133^cellular_component^transport vesicle`GO:0003925^molecular_function^G protein activity`GO:0005525^molecular_function^GTP binding`GO:0003924^molecular_function^GTPase activity`GO:0007049^biological_process^cell cycle`GO:0006887^biological_process^exocytosis`GO:0032402^biological_process^melanosome transport`GO:0098887^biological_process^neurotransmitter receptor transport, endosome to postsynaptic membrane`GO:0016192^biological_process^vesicle-mediated transport	GO:0003924^molecular_function^GTPase activity`GO:0005525^molecular_function^GTP binding	1	1	1	1	Dbxref=InterPro:IPR001806,Pfam:PF00071;Ontology_term=GO:0003924,GO:0005525;Note=Similar to Ras64B: Ras-like protein 2 (Drosophila melanogaster OX%3D7227);	1	229	55	26	1
GBI_12724	GBI_12724.6	0		RB11A_CHICK^RB11A_CHICK^Q:39-446,H:80-214^80.1%ID^E:5.1e-53^RecName: Full=Ras-related protein Rab-11A;^Eukaryota; Metazoa; Chordata; Craniata; Vertebrata; Euteleostomi; Archelosauria; Archosauria; Dinosauria; Saurischia; Theropoda; Coelurosauria; Aves; Neognathae; Galloanserae; Galliformes; Phasianidae; Phasianinae; Gallus	GBI_M__0001T_00002956.p2	1777-2139[-]	.	sp|Q5ZJN2|RB11A_CHICK^sp|Q5ZJN2|RB11A_CHICK^Q:39-446,H:80-214^80.1%ID^E:5e-53^.^.	.	.	.	KEGG:gga:415544	GO:0030424^cellular_component^axon`GO:0032154^cellular_component^cleavage furrow`GO:0005768^cellular_component^endosome`GO:0005794^cellular_component^Golgi apparatus`GO:0045335^cellular_component^phagocytic vesicle`GO:0098837^cellular_component^postsynaptic recycling endosome`GO:0055037^cellular_component^recycling endosome`GO:0055038^cellular_component^recycling endosome membrane`GO:0030133^cellular_component^transport vesicle`GO:0003925^molecular_function^G protein activity`GO:0005525^molecular_function^GTP binding`GO:0003924^molecular_function^GTPase activity`GO:0007049^biological_process^cell cycle`GO:0006887^biological_process^exocytosis`GO:0032402^biological_process^melanosome transport`GO:0098887^biological_process^neurotransmitter receptor transport, endosome to postsynaptic membrane`GO:0016192^biological_process^vesicle-mediated transport	.	.	1	0	0	1	Dbxref=InterPro:IPR001806,Pfam:PF00071;Ontology_term=GO:0003924,GO:0005525;Note=Similar to Ras64B: Ras-like protein 2 (Drosophila melanogaster OX%3D7227);	1	229	55	26	1
GBI_12725	GBI_12725-RA	0	GBI_12725	.	GBI_12725-RA.p1	1-699[+]	.	.	.	.	.	.	.	.	.	0	0	0	0	Note=Similar to g.55896: Uncharacterized protein (Fragment) (Homalodisca liturata OX%3D320908);	0	5	4	2	1
GBI_12725	GBI_12725-RB	0	GBI_12725	.	GBI_12725-RB.p1	1-684[+]	.	.	.	.	.	.	.	.	.	0	0	0	0	Note=Similar to g.55896: Uncharacterized protein (Fragment) (Homalodisca liturata OX%3D320908);	0	5	4	2	1
GBI_12725	GBI_12725.3	0		.	.	.	.	.	.	.	.	.	.	.	.	0	0	0	0	Note=Similar to g.55896: Uncharacterized protein (Fragment) (Homalodisca liturata OX%3D320908);	0	5	4	2	1
GBI_12726	GBI_12726-RA	1	GBI_12726	.	.	.	.	.	.	.	.	.	.	.	.	0	0	0	0	Note=Protein of unknown function;	0
GBI_12727	GBI_12727-RA	0	GBI_12727	PCFT_DANRE^PCFT_DANRE^Q:127-1446,H:42-460^22%ID^E:4e-08^RecName: Full=Proton-coupled folate transporter {ECO:0000250|UniProtKB:Q96NT5};^Eukaryota; Metazoa; Chordata; Craniata; Vertebrata; Euteleostomi; Actinopterygii; Neopterygii; Teleostei; Ostariophysi; Cypriniformes; Danionidae; Danioninae; Danio	GBI_12727-RA.p1	1-1569[+]	PCFT_DANRE^PCFT_DANRE^Q:43-482,H:42-460^22%ID^E:4e-08^RecName: Full=Proton-coupled folate transporter {ECO:0000250|UniProtKB:Q96NT5};^Eukaryota; Metazoa; Chordata; Craniata; Vertebrata; Euteleostomi; Actinopterygii; Neopterygii; Teleostei; Ostariophysi; Cypriniformes; Danionidae; Danioninae; Danio	sp|Q7ZWG6|PCFT_DANRE^sp|Q7ZWG6|PCFT_DANRE^Q:127-1446,H:42-460^22%ID^E:3.9e-08^.^.	sp|Q7ZWG6|PCFT_DANRE^sp|Q7ZWG6|PCFT_DANRE^Q:43-482,H:42-460^22%ID^E:3.9e-08^.^.	PF07690.19^MFS_1^Major Facilitator Superfamily^112-448^E:2.5e-33	.	KEGG:dre:393255	GO:0016324^cellular_component^apical plasma membrane`GO:0016323^cellular_component^basolateral plasma membrane`GO:0005768^cellular_component^endosome`GO:0010008^cellular_component^endosome membrane`GO:0016020^cellular_component^membrane`GO:0005886^cellular_component^plasma membrane`GO:0005542^molecular_function^folic acid binding`GO:0015350^molecular_function^methotrexate transmembrane transporter activity`GO:0015293^molecular_function^symporter activity`GO:0022857^molecular_function^transmembrane transporter activity`GO:0055085^biological_process^transmembrane transport	GO:0016324^cellular_component^apical plasma membrane`GO:0016323^cellular_component^basolateral plasma membrane`GO:0005768^cellular_component^endosome`GO:0010008^cellular_component^endosome membrane`GO:0016020^cellular_component^membrane`GO:0005886^cellular_component^plasma membrane`GO:0005542^molecular_function^folic acid binding`GO:0015350^molecular_function^methotrexate transmembrane transporter activity`GO:0015293^molecular_function^symporter activity`GO:0022857^molecular_function^transmembrane transporter activity`GO:0055085^biological_process^transmembrane transport	GO:0022857^molecular_function^transmembrane transporter activity`GO:0055085^biological_process^transmembrane transport	1	1	1	1	Dbxref=InterPro:IPR011701,Pfam:PF07690;Ontology_term=GO:0016021,GO:0055085;Note=Similar to L798_06215: Uncharacterized protein (Fragment) (Zootermopsis nevadensis OX%3D136037);	1	5	4	2	1
GBI_12727	GBI_12727.3	0		PCFT_DANRE^PCFT_DANRE^Q:438-1769,H:42-460^22%ID^E:5.1e-07^RecName: Full=Proton-coupled folate transporter {ECO:0000250|UniProtKB:Q96NT5};^Eukaryota; Metazoa; Chordata; Craniata; Vertebrata; Euteleostomi; Actinopterygii; Neopterygii; Teleostei; Ostariophysi; Cypriniformes; Danionidae; Danioninae; Danio	GBI_M__0001T_00003012.p1	291-2099[+]	PCFT_DANRE^PCFT_DANRE^Q:50-493,H:42-460^22%ID^E:3e-07^RecName: Full=Proton-coupled folate transporter {ECO:0000250|UniProtKB:Q96NT5};^Eukaryota; Metazoa; Chordata; Craniata; Vertebrata; Euteleostomi; Actinopterygii; Neopterygii; Teleostei; Ostariophysi; Cypriniformes; Danionidae; Danioninae; Danio	sp|Q7ZWG6|PCFT_DANRE^sp|Q7ZWG6|PCFT_DANRE^Q:438-1769,H:42-460^22%ID^E:5.1e-07^.^.	sp|Q7ZWG6|PCFT_DANRE^sp|Q7ZWG6|PCFT_DANRE^Q:50-493,H:42-460^22%ID^E:2.9e-07^.^.	PF07690.19^MFS_1^Major Facilitator Superfamily^115-459^E:4.3e-33	.	KEGG:dre:393255	GO:0016324^cellular_component^apical plasma membrane`GO:0016323^cellular_component^basolateral plasma membrane`GO:0005768^cellular_component^endosome`GO:0010008^cellular_component^endosome membrane`GO:0016020^cellular_component^membrane`GO:0005886^cellular_component^plasma membrane`GO:0005542^molecular_function^folic acid binding`GO:0015350^molecular_function^methotrexate transmembrane transporter activity`GO:0015293^molecular_function^symporter activity`GO:0022857^molecular_function^transmembrane transporter activity`GO:0055085^biological_process^transmembrane transport	GO:0016324^cellular_component^apical plasma membrane`GO:0016323^cellular_component^basolateral plasma membrane`GO:0005768^cellular_component^endosome`GO:0010008^cellular_component^endosome membrane`GO:0016020^cellular_component^membrane`GO:0005886^cellular_component^plasma membrane`GO:0005542^molecular_function^folic acid binding`GO:0015350^molecular_function^methotrexate transmembrane transporter activity`GO:0015293^molecular_function^symporter activity`GO:0022857^molecular_function^transmembrane transporter activity`GO:0055085^biological_process^transmembrane transport	GO:0022857^molecular_function^transmembrane transporter activity`GO:0055085^biological_process^transmembrane transport	1	1	1	1	Dbxref=InterPro:IPR011701,Pfam:PF07690;Ontology_term=GO:0016021,GO:0055085;Note=Similar to L798_06215: Uncharacterized protein (Fragment) (Zootermopsis nevadensis OX%3D136037);	1	5	4	2	1
GBI_12727	GBI_12727.2	0		PCFT_DANRE^PCFT_DANRE^Q:487-1806,H:42-460^22%ID^E:4.7e-08^RecName: Full=Proton-coupled folate transporter {ECO:0000250|UniProtKB:Q96NT5};^Eukaryota; Metazoa; Chordata; Craniata; Vertebrata; Euteleostomi; Actinopterygii; Neopterygii; Teleostei; Ostariophysi; Cypriniformes; Danionidae; Danioninae; Danio	GBI_M__0001T_00003013.p4	3-371[-]	.	sp|Q7ZWG6|PCFT_DANRE^sp|Q7ZWG6|PCFT_DANRE^Q:487-1806,H:42-460^22%ID^E:4.6e-08^.^.	.	.	.	KEGG:dre:393255	GO:0016324^cellular_component^apical plasma membrane`GO:0016323^cellular_component^basolateral plasma membrane`GO:0005768^cellular_component^endosome`GO:0010008^cellular_component^endosome membrane`GO:0016020^cellular_component^membrane`GO:0005886^cellular_component^plasma membrane`GO:0005542^molecular_function^folic acid binding`GO:0015350^molecular_function^methotrexate transmembrane transporter activity`GO:0015293^molecular_function^symporter activity`GO:0022857^molecular_function^transmembrane transporter activity`GO:0055085^biological_process^transmembrane transport	.	.	1	0	0	1	Dbxref=InterPro:IPR011701,Pfam:PF07690;Ontology_term=GO:0016021,GO:0055085;Note=Similar to L798_06215: Uncharacterized protein (Fragment) (Zootermopsis nevadensis OX%3D136037);	1	5	4	2	1
GBI_12727	GBI_12727.2	0		PCFT_DANRE^PCFT_DANRE^Q:487-1806,H:42-460^22%ID^E:4.7e-08^RecName: Full=Proton-coupled folate transporter {ECO:0000250|UniProtKB:Q96NT5};^Eukaryota; Metazoa; Chordata; Craniata; Vertebrata; Euteleostomi; Actinopterygii; Neopterygii; Teleostei; Ostariophysi; Cypriniformes; Danionidae; Danioninae; Danio	GBI_M__0001T_00003013.p1	370-2136[+]	PCFT_DANRE^PCFT_DANRE^Q:40-479,H:42-460^22%ID^E:2.6e-08^RecName: Full=Proton-coupled folate transporter {ECO:0000250|UniProtKB:Q96NT5};^Eukaryota; Metazoa; Chordata; Craniata; Vertebrata; Euteleostomi; Actinopterygii; Neopterygii; Teleostei; Ostariophysi; Cypriniformes; Danionidae; Danioninae; Danio	sp|Q7ZWG6|PCFT_DANRE^sp|Q7ZWG6|PCFT_DANRE^Q:487-1806,H:42-460^22%ID^E:4.6e-08^.^.	sp|Q7ZWG6|PCFT_DANRE^sp|Q7ZWG6|PCFT_DANRE^Q:40-479,H:42-460^22%ID^E:2.6e-08^.^.	PF07690.19^MFS_1^Major Facilitator Superfamily^109-445^E:3.1e-33	.	KEGG:dre:393255	GO:0016324^cellular_component^apical plasma membrane`GO:0016323^cellular_component^basolateral plasma membrane`GO:0005768^cellular_component^endosome`GO:0010008^cellular_component^endosome membrane`GO:0016020^cellular_component^membrane`GO:0005886^cellular_component^plasma membrane`GO:0005542^molecular_function^folic acid binding`GO:0015350^molecular_function^methotrexate transmembrane transporter activity`GO:0015293^molecular_function^symporter activity`GO:0022857^molecular_function^transmembrane transporter activity`GO:0055085^biological_process^transmembrane transport	GO:0016324^cellular_component^apical plasma membrane`GO:0016323^cellular_component^basolateral plasma membrane`GO:0005768^cellular_component^endosome`GO:0010008^cellular_component^endosome membrane`GO:0016020^cellular_component^membrane`GO:0005886^cellular_component^plasma membrane`GO:0005542^molecular_function^folic acid binding`GO:0015350^molecular_function^methotrexate transmembrane transporter activity`GO:0015293^molecular_function^symporter activity`GO:0022857^molecular_function^transmembrane transporter activity`GO:0055085^biological_process^transmembrane transport	GO:0022857^molecular_function^transmembrane transporter activity`GO:0055085^biological_process^transmembrane transport	1	1	1	1	Dbxref=InterPro:IPR011701,Pfam:PF07690;Ontology_term=GO:0016021,GO:0055085;Note=Similar to L798_06215: Uncharacterized protein (Fragment) (Zootermopsis nevadensis OX%3D136037);	1	5	4	2	1
GBI_12727	GBI_12727.1	0		.	GBI_M__0001T_00003014.p1	126-926[+]	.	.	.	PF07690.19^MFS_1^Major Facilitator Superfamily^3-123^E:1.5e-09	.	.	.	.	GO:0022857^molecular_function^transmembrane transporter activity`GO:0055085^biological_process^transmembrane transport	0	0	1	1	Dbxref=InterPro:IPR011701,Pfam:PF07690;Ontology_term=GO:0016021,GO:0055085;Note=Similar to L798_06215: Uncharacterized protein (Fragment) (Zootermopsis nevadensis OX%3D136037);	1	5	4	2	1
GBI_12728	GBI_12728-RA	1	GBI_12728	.	.	.	.	.	.	.	.	.	.	.	.	0	0	0	0	Note=Protein of unknown function;	0
GBI_12729	GBI_12729-RA	0	GBI_12729	ACE_CHICK^ACE_CHICK^Q:145-1659,H:627-1201^39.5%ID^E:5.9e-118^RecName: Full=Angiotensin-converting enzyme {ECO:0000303|PubMed:7811282};^Eukaryota; Metazoa; Chordata; Craniata; Vertebrata; Euteleostomi; Archelosauria; Archosauria; Dinosauria; Saurischia; Theropoda; Coelurosauria; Aves; Neognathae; Galloanserae; Galliformes; Phasianidae; Phasianinae; Gallus	GBI_12729-RA.p1	1-2016[+]	ACE_CHICK^ACE_CHICK^Q:49-553,H:627-1201^39.5%ID^E:3.5e-118^RecName: Full=Angiotensin-converting enzyme {ECO:0000303|PubMed:7811282};^Eukaryota; Metazoa; Chordata; Craniata; Vertebrata; Euteleostomi; Archelosauria; Archosauria; Dinosauria; Saurischia; Theropoda; Coelurosauria; Aves; Neognathae; Galloanserae; Galliformes; Phasianidae; Phasianinae; Gallus	sp|Q10751|ACE_CHICK^sp|Q10751|ACE_CHICK^Q:145-1659,H:539-1113^39.3%ID^E:3.8e-117^.^.	sp|Q10751|ACE_CHICK^sp|Q10751|ACE_CHICK^Q:49-553,H:539-1113^39.3%ID^E:2.3e-117^.^.	PF01401.21^Peptidase_M2^Angiotensin-converting enzyme^56-385^E:6.6e-108`PF01401.21^Peptidase_M2^Angiotensin-converting enzyme^384-505^E:1.2e-55`PF01401.21^Peptidase_M2^Angiotensin-converting enzyme^506-553^E:9.1e-10	.	.	GO:0005737^cellular_component^cytoplasm`GO:0016020^cellular_component^membrane`GO:0005886^cellular_component^plasma membrane`GO:0004180^molecular_function^carboxypeptidase activity`GO:0031404^molecular_function^chloride ion binding`GO:0070573^molecular_function^metallodipeptidase activity`GO:0004222^molecular_function^metalloendopeptidase activity`GO:0008237^molecular_function^metallopeptidase activity`GO:0008241^molecular_function^peptidyl-dipeptidase activity`GO:0008270^molecular_function^zinc ion binding`GO:0002003^biological_process^angiotensin maturation`GO:0010815^biological_process^bradykinin catabolic process`GO:0008283^biological_process^cell population proliferation`GO:0042447^biological_process^hormone catabolic process`GO:0042445^biological_process^hormone metabolic process`GO:0001822^biological_process^kidney development`GO:0003084^biological_process^positive regulation of systemic arterial blood pressure`GO:0060319^biological_process^primitive erythrocyte differentiation`GO:0008217^biological_process^regulation of blood pressure`GO:0048167^biological_process^regulation of synaptic plasticity`GO:0003081^biological_process^regulation of systemic arterial blood pressure by renin-angiotensin`GO:0010814^biological_process^substance P catabolic process	GO:0005737^cellular_component^cytoplasm`GO:0016020^cellular_component^membrane`GO:0005886^cellular_component^plasma membrane`GO:0004180^molecular_function^carboxypeptidase activity`GO:0031404^molecular_function^chloride ion binding`GO:0070573^molecular_function^metallodipeptidase activity`GO:0004222^molecular_function^metalloendopeptidase activity`GO:0008237^molecular_function^metallopeptidase activity`GO:0008241^molecular_function^peptidyl-dipeptidase activity`GO:0008270^molecular_function^zinc ion binding`GO:0002003^biological_process^angiotensin maturation`GO:0010815^biological_process^bradykinin catabolic process`GO:0008283^biological_process^cell population proliferation`GO:0042447^biological_process^hormone catabolic process`GO:0042445^biological_process^hormone metabolic process`GO:0001822^biological_process^kidney development`GO:0003084^biological_process^positive regulation of systemic arterial blood pressure`GO:0060319^biological_process^primitive erythrocyte differentiation`GO:0008217^biological_process^regulation of blood pressure`GO:0048167^biological_process^regulation of synaptic plasticity`GO:0003081^biological_process^regulation of systemic arterial blood pressure by renin-angiotensin`GO:0010814^biological_process^substance P catabolic process	GO:0008237^molecular_function^metallopeptidase activity`GO:0008241^molecular_function^peptidyl-dipeptidase activity`GO:0006508^biological_process^proteolysis`GO:0016020^cellular_component^membrane	1	1	1	1	Dbxref=InterPro:IPR001548,Pfam:PF01401;Ontology_term=GO:0006508,GO:0008237,GO:0008241,GO:0016020;Note=Similar to B7P43_G11508: Angiotensin-converting enzyme (Cryptotermes secundus OX%3D105785);	1	14	6	7	1
GBI_12729	GBI_12729.2	0		ACE_CHICK^ACE_CHICK^Q:156-1922,H:627-1201^47.2%ID^E:1.9e-162^RecName: Full=Angiotensin-converting enzyme {ECO:0000303|PubMed:7811282};^Eukaryota; Metazoa; Chordata; Craniata; Vertebrata; Euteleostomi; Archelosauria; Archosauria; Dinosauria; Saurischia; Theropoda; Coelurosauria; Aves; Neognathae; Galloanserae; Galliformes; Phasianidae; Phasianinae; Gallus	GBI_M__0001T_00003016.p1	3-2279[+]	ACE_CHICK^ACE_CHICK^Q:52-640,H:627-1201^47.2%ID^E:1.2e-162^RecName: Full=Angiotensin-converting enzyme {ECO:0000303|PubMed:7811282};^Eukaryota; Metazoa; Chordata; Craniata; Vertebrata; Euteleostomi; Archelosauria; Archosauria; Dinosauria; Saurischia; Theropoda; Coelurosauria; Aves; Neognathae; Galloanserae; Galliformes; Phasianidae; Phasianinae; Gallus	sp|Q10751|ACE_CHICK^sp|Q10751|ACE_CHICK^Q:156-1922,H:539-1113^47.1%ID^E:1.2e-161^.^.	sp|Q10751|ACE_CHICK^sp|Q10751|ACE_CHICK^Q:52-640,H:539-1113^47.1%ID^E:7.6e-162^.^.	PF01401.21^Peptidase_M2^Angiotensin-converting enzyme^59-640^E:1.5e-236	.	.	GO:0005737^cellular_component^cytoplasm`GO:0016020^cellular_component^membrane`GO:0005886^cellular_component^plasma membrane`GO:0004180^molecular_function^carboxypeptidase activity`GO:0031404^molecular_function^chloride ion binding`GO:0070573^molecular_function^metallodipeptidase activity`GO:0004222^molecular_function^metalloendopeptidase activity`GO:0008237^molecular_function^metallopeptidase activity`GO:0008241^molecular_function^peptidyl-dipeptidase activity`GO:0008270^molecular_function^zinc ion binding`GO:0002003^biological_process^angiotensin maturation`GO:0010815^biological_process^bradykinin catabolic process`GO:0008283^biological_process^cell population proliferation`GO:0042447^biological_process^hormone catabolic process`GO:0042445^biological_process^hormone metabolic process`GO:0001822^biological_process^kidney development`GO:0003084^biological_process^positive regulation of systemic arterial blood pressure`GO:0060319^biological_process^primitive erythrocyte differentiation`GO:0008217^biological_process^regulation of blood pressure`GO:0048167^biological_process^regulation of synaptic plasticity`GO:0003081^biological_process^regulation of systemic arterial blood pressure by renin-angiotensin`GO:0010814^biological_process^substance P catabolic process	GO:0005737^cellular_component^cytoplasm`GO:0016020^cellular_component^membrane`GO:0005886^cellular_component^plasma membrane`GO:0004180^molecular_function^carboxypeptidase activity`GO:0031404^molecular_function^chloride ion binding`GO:0070573^molecular_function^metallodipeptidase activity`GO:0004222^molecular_function^metalloendopeptidase activity`GO:0008237^molecular_function^metallopeptidase activity`GO:0008241^molecular_function^peptidyl-dipeptidase activity`GO:0008270^molecular_function^zinc ion binding`GO:0002003^biological_process^angiotensin maturation`GO:0010815^biological_process^bradykinin catabolic process`GO:0008283^biological_process^cell population proliferation`GO:0042447^biological_process^hormone catabolic process`GO:0042445^biological_process^hormone metabolic process`GO:0001822^biological_process^kidney development`GO:0003084^biological_process^positive regulation of systemic arterial blood pressure`GO:0060319^biological_process^primitive erythrocyte differentiation`GO:0008217^biological_process^regulation of blood pressure`GO:0048167^biological_process^regulation of synaptic plasticity`GO:0003081^biological_process^regulation of systemic arterial blood pressure by renin-angiotensin`GO:0010814^biological_process^substance P catabolic process	GO:0008237^molecular_function^metallopeptidase activity`GO:0008241^molecular_function^peptidyl-dipeptidase activity`GO:0006508^biological_process^proteolysis`GO:0016020^cellular_component^membrane	1	1	1	1	Dbxref=InterPro:IPR001548,Pfam:PF01401;Ontology_term=GO:0006508,GO:0008237,GO:0008241,GO:0016020;Note=Similar to B7P43_G11508: Angiotensin-converting enzyme (Cryptotermes secundus OX%3D105785);	1	14	6	7	1
GBI_12730	GBI_12730-RA	0	GBI_12730	ACE_MESAU^ACE_MESAU^Q:481-2241,H:643-1218^43.3%ID^E:5.2e-142^RecName: Full=Angiotensin-converting enzyme {ECO:0000303|PubMed:17343204};^Eukaryota; Metazoa; Chordata; Craniata; Vertebrata; Euteleostomi; Mammalia; Eutheria; Euarchontoglires; Glires; Rodentia; Myomorpha; Muroidea; Cricetidae; Cricetinae; Mesocricetus	GBI_12730-RA.p1	334-2289[+]	ACE_MESAU^ACE_MESAU^Q:50-636,H:643-1218^43.3%ID^E:4.5e-142^RecName: Full=Angiotensin-converting enzyme {ECO:0000303|PubMed:17343204};^Eukaryota; Metazoa; Chordata; Craniata; Vertebrata; Euteleostomi; Mammalia; Eutheria; Euarchontoglires; Glires; Rodentia; Myomorpha; Muroidea; Cricetidae; Cricetinae; Mesocricetus	sp|Q50JE5|ACE_MESAU^sp|Q50JE5|ACE_MESAU^Q:481-2241,H:643-1218^43.3%ID^E:5.2e-142^.^.	sp|Q50JE5|ACE_MESAU^sp|Q50JE5|ACE_MESAU^Q:50-636,H:643-1218^43.3%ID^E:4.4e-142^.^.	PF01401.21^Peptidase_M2^Angiotensin-converting enzyme^63-637^E:5.8e-203	.	KEGG:maua:101824864	GO:0005737^cellular_component^cytoplasm`GO:0005576^cellular_component^extracellular region`GO:0005615^cellular_component^extracellular space`GO:0005886^cellular_component^plasma membrane`GO:0005516^molecular_function^calmodulin binding`GO:0004180^molecular_function^carboxypeptidase activity`GO:0031404^molecular_function^chloride ion binding`GO:0046872^molecular_function^metal ion binding`GO:0070573^molecular_function^metallodipeptidase activity`GO:0004222^molecular_function^metalloendopeptidase activity`GO:0008233^molecular_function^peptidase activity`GO:0008241^molecular_function^peptidyl-dipeptidase activity`GO:0002003^biological_process^angiotensin maturation`GO:0010815^biological_process^bradykinin catabolic process`GO:0042447^biological_process^hormone catabolic process`GO:0042445^biological_process^hormone metabolic process`GO:0001822^biological_process^kidney development`GO:0008217^biological_process^regulation of blood pressure`GO:0048167^biological_process^regulation of synaptic plasticity`GO:0010814^biological_process^substance P catabolic process	GO:0005737^cellular_component^cytoplasm`GO:0005576^cellular_component^extracellular region`GO:0005615^cellular_component^extracellular space`GO:0005886^cellular_component^plasma membrane`GO:0005516^molecular_function^calmodulin binding`GO:0004180^molecular_function^carboxypeptidase activity`GO:0031404^molecular_function^chloride ion binding`GO:0046872^molecular_function^metal ion binding`GO:0070573^molecular_function^metallodipeptidase activity`GO:0004222^molecular_function^metalloendopeptidase activity`GO:0008233^molecular_function^peptidase activity`GO:0008241^molecular_function^peptidyl-dipeptidase activity`GO:0002003^biological_process^angiotensin maturation`GO:0010815^biological_process^bradykinin catabolic process`GO:0042447^biological_process^hormone catabolic process`GO:0042445^biological_process^hormone metabolic process`GO:0001822^biological_process^kidney development`GO:0008217^biological_process^regulation of blood pressure`GO:0048167^biological_process^regulation of synaptic plasticity`GO:0010814^biological_process^substance P catabolic process	GO:0008237^molecular_function^metallopeptidase activity`GO:0008241^molecular_function^peptidyl-dipeptidase activity`GO:0006508^biological_process^proteolysis`GO:0016020^cellular_component^membrane	1	1	1	1	Dbxref=InterPro:IPR001548,Pfam:PF01401;Ontology_term=GO:0006508,GO:0008237,GO:0008241,GO:0016020;Note=Similar to Ance: Angiotensin-converting enzyme (Drosophila melanogaster OX%3D7227);	1	14	6	7	1
GBI_12731	GBI_12731-RA	0	GBI_12731	.	GBI_12731-RA.p1	1-672[+]	.	.	.	.	.	.	.	.	.	0	0	0	0	Note=Similar to Uncharacterized protein (Fragment) (Triatoma dimidiata OX%3D72491);	0
GBI_12731	GBI_12731.2	0		.	GBI_M__0001T_00002960.p1	677-1723[+]	.	.	.	.	.	.	.	.	.	0	0	0	0	Note=Similar to Uncharacterized protein (Fragment) (Triatoma dimidiata OX%3D72491);	0
GBI_12731	GBI_12731.1	0		.	GBI_M__0001T_00002961.p1	677-1888[+]	.	.	.	.	.	.	.	.	.	0	0	0	0	Note=Similar to Uncharacterized protein (Fragment) (Triatoma dimidiata OX%3D72491);	0
GBI_12732	GBI_12732-RA	0	GBI_12732	PA2G4_MOUSE^PA2G4_MOUSE^Q:268-1404,H:6-385^61.8%ID^E:3.1e-132^RecName: Full=Proliferation-associated protein 2G4;^Eukaryota; Metazoa; Chordata; Craniata; Vertebrata; Euteleostomi; Mammalia; Eutheria; Euarchontoglires; Glires; Rodentia; Myomorpha; Muroidea; Muridae; Murinae; Mus; Mus	GBI_12732-RA.p1	256-1455[+]	PA2G4_MOUSE^PA2G4_MOUSE^Q:5-383,H:6-385^61.8%ID^E:3.3e-132^RecName: Full=Proliferation-associated protein 2G4;^Eukaryota; Metazoa; Chordata; Craniata; Vertebrata; Euteleostomi; Mammalia; Eutheria; Euarchontoglires; Glires; Rodentia; Myomorpha; Muroidea; Muridae; Murinae; Mus; Mus	sp|P50580|PA2G4_MOUSE^sp|P50580|PA2G4_MOUSE^Q:268-1404,H:6-385^61.8%ID^E:3.1e-132^.^.	sp|P50580|PA2G4_MOUSE^sp|P50580|PA2G4_MOUSE^Q:5-383,H:6-385^61.8%ID^E:3.3e-132^.^.	PF00557.27^Peptidase_M24^Metallopeptidase family M24^19-210^E:3.1e-26	.	KEGG:mmu:18813	GO:0005737^cellular_component^cytoplasm`GO:0005730^cellular_component^nucleolus`GO:0005634^cellular_component^nucleus`GO:1990904^cellular_component^ribonucleoprotein complex`GO:0003676^molecular_function^nucleic acid binding`GO:0003723^molecular_function^RNA binding`GO:0003714^molecular_function^transcription corepressor activity`GO:0031625^molecular_function^ubiquitin protein ligase binding`GO:0043066^biological_process^negative regulation of apoptotic process`GO:0045892^biological_process^negative regulation of DNA-templated transcription`GO:0045597^biological_process^positive regulation of cell differentiation`GO:0006417^biological_process^regulation of translation`GO:0006364^biological_process^rRNA processing	GO:0005737^cellular_component^cytoplasm`GO:0005730^cellular_component^nucleolus`GO:0005634^cellular_component^nucleus`GO:1990904^cellular_component^ribonucleoprotein complex`GO:0003676^molecular_function^nucleic acid binding`GO:0003723^molecular_function^RNA binding`GO:0003714^molecular_function^transcription corepressor activity`GO:0031625^molecular_function^ubiquitin protein ligase binding`GO:0043066^biological_process^negative regulation of apoptotic process`GO:0045892^biological_process^negative regulation of DNA-templated transcription`GO:0045597^biological_process^positive regulation of cell differentiation`GO:0006417^biological_process^regulation of translation`GO:0006364^biological_process^rRNA processing	.	1	1	0	1	Dbxref=InterPro:IPR000994,Pfam:PF00557;Note=Similar to L798_07146: Proliferation-associated protein 2G4 (Zootermopsis nevadensis OX%3D136037);	0	72	15	12	1
GBI_12732	GBI_12732.1	0		PA2G4_RAT^PA2G4_RAT^Q:705-1706,H:31-365^62.7%ID^E:1.1e-120^RecName: Full=Proliferation-associated protein 2G4;^Eukaryota; Metazoa; Chordata; Craniata; Vertebrata; Euteleostomi; Mammalia; Eutheria; Euarchontoglires; Glires; Rodentia; Myomorpha; Muroidea; Muridae; Murinae; Rattus	GBI_M__0001T_00002962.p1	1167-1715[+]	PA2G4_HUMAN^PA2G4_HUMAN^Q:1-180,H:185-365^65.2%ID^E:3.7e-62^RecName: Full=Proliferation-associated protein 2G4;^Eukaryota; Metazoa; Chordata; Craniata; Vertebrata; Euteleostomi; Mammalia; Eutheria; Euarchontoglires; Primates; Haplorrhini; Catarrhini; Hominidae; Homo	sp|Q6AYD3|PA2G4_RAT^sp|Q6AYD3|PA2G4_RAT^Q:705-1706,H:31-365^62.7%ID^E:1.1e-120^.^.	sp|Q9UQ80|PA2G4_HUMAN^sp|Q9UQ80|PA2G4_HUMAN^Q:1-180,H:185-365^65.2%ID^E:3.7e-62^.^.	.	.	KEGG:hsa:5036	GO:0005737^cellular_component^cytoplasm`GO:0005730^cellular_component^nucleolus`GO:0005634^cellular_component^nucleus`GO:1990904^cellular_component^ribonucleoprotein complex`GO:0003676^molecular_function^nucleic acid binding`GO:0003723^molecular_function^RNA binding`GO:0003714^molecular_function^transcription corepressor activity`GO:0031625^molecular_function^ubiquitin protein ligase binding`GO:0043066^biological_process^negative regulation of apoptotic process`GO:0045892^biological_process^negative regulation of DNA-templated transcription`GO:0045597^biological_process^positive regulation of cell differentiation`GO:0006417^biological_process^regulation of translation`GO:0006364^biological_process^rRNA processing	GO:0035578^cellular_component^azurophil granule lumen`GO:0005737^cellular_component^cytoplasm`GO:0070062^cellular_component^extracellular exosome`GO:0005576^cellular_component^extracellular region`GO:0016020^cellular_component^membrane`GO:0005730^cellular_component^nucleolus`GO:0005634^cellular_component^nucleus`GO:1990904^cellular_component^ribonucleoprotein complex`GO:0003676^molecular_function^nucleic acid binding`GO:0003723^molecular_function^RNA binding`GO:0003714^molecular_function^transcription corepressor activity`GO:0031625^molecular_function^ubiquitin protein ligase binding`GO:0043066^biological_process^negative regulation of apoptotic process`GO:0045892^biological_process^negative regulation of DNA-templated transcription`GO:0045597^biological_process^positive regulation of cell differentiation`GO:0006417^biological_process^regulation of translation`GO:0006364^biological_process^rRNA processing	.	1	1	0	1	Dbxref=InterPro:IPR000994,Pfam:PF00557;Note=Similar to L798_07146: Proliferation-associated protein 2G4 (Zootermopsis nevadensis OX%3D136037);	0	72	15	12	1
GBI_12732	GBI_12732.2	0		PA2G4_MOUSE^PA2G4_MOUSE^Q:278-1414,H:6-385^61.8%ID^E:2.1e-132^RecName: Full=Proliferation-associated protein 2G4;^Eukaryota; Metazoa; Chordata; Craniata; Vertebrata; Euteleostomi; Mammalia; Eutheria; Euarchontoglires; Glires; Rodentia; Myomorpha; Muroidea; Muridae; Murinae; Mus; Mus	GBI_M__0001T_00002963.p1	266-1432[+]	PA2G4_MOUSE^PA2G4_MOUSE^Q:5-383,H:6-385^61.8%ID^E:4.2e-132^RecName: Full=Proliferation-associated protein 2G4;^Eukaryota; Metazoa; Chordata; Craniata; Vertebrata; Euteleostomi; Mammalia; Eutheria; Euarchontoglires; Glires; Rodentia; Myomorpha; Muroidea; Muridae; Murinae; Mus; Mus	sp|P50580|PA2G4_MOUSE^sp|P50580|PA2G4_MOUSE^Q:278-1414,H:6-385^61.8%ID^E:2.1e-132^.^.	sp|P50580|PA2G4_MOUSE^sp|P50580|PA2G4_MOUSE^Q:5-383,H:6-385^61.8%ID^E:4.2e-132^.^.	PF00557.27^Peptidase_M24^Metallopeptidase family M24^19-210^E:2.9e-26	.	KEGG:mmu:18813	GO:0005737^cellular_component^cytoplasm`GO:0005730^cellular_component^nucleolus`GO:0005634^cellular_component^nucleus`GO:1990904^cellular_component^ribonucleoprotein complex`GO:0003676^molecular_function^nucleic acid binding`GO:0003723^molecular_function^RNA binding`GO:0003714^molecular_function^transcription corepressor activity`GO:0031625^molecular_function^ubiquitin protein ligase binding`GO:0043066^biological_process^negative regulation of apoptotic process`GO:0045892^biological_process^negative regulation of DNA-templated transcription`GO:0045597^biological_process^positive regulation of cell differentiation`GO:0006417^biological_process^regulation of translation`GO:0006364^biological_process^rRNA processing	GO:0005737^cellular_component^cytoplasm`GO:0005730^cellular_component^nucleolus`GO:0005634^cellular_component^nucleus`GO:1990904^cellular_component^ribonucleoprotein complex`GO:0003676^molecular_function^nucleic acid binding`GO:0003723^molecular_function^RNA binding`GO:0003714^molecular_function^transcription corepressor activity`GO:0031625^molecular_function^ubiquitin protein ligase binding`GO:0043066^biological_process^negative regulation of apoptotic process`GO:0045892^biological_process^negative regulation of DNA-templated transcription`GO:0045597^biological_process^positive regulation of cell differentiation`GO:0006417^biological_process^regulation of translation`GO:0006364^biological_process^rRNA processing	.	1	1	0	1	Dbxref=InterPro:IPR000994,Pfam:PF00557;Note=Similar to L798_07146: Proliferation-associated protein 2G4 (Zootermopsis nevadensis OX%3D136037);	0	72	15	12	1
GBI_12733	GBI_12733-RA	0	GBI_12733	MIC13_DROME^MIC13_DROME^Q:240-551,H:3-110^39.8%ID^E:1.2e-16^RecName: Full=MICOS complex subunit MIC13 homolog QIL1 {ECO:0000305};^Eukaryota; Metazoa; Ecdysozoa; Arthropoda; Hexapoda; Insecta; Pterygota; Neoptera; Endopterygota; Diptera; Brachycera; Muscomorpha; Ephydroidea; Drosophilidae; Drosophila; Sophophora	GBI_12733-RA.p1	225-578[+]	MIC13_DROME^MIC13_DROME^Q:6-109,H:3-110^39.8%ID^E:1.4e-17^RecName: Full=MICOS complex subunit MIC13 homolog QIL1 {ECO:0000305};^Eukaryota; Metazoa; Ecdysozoa; Arthropoda; Hexapoda; Insecta; Pterygota; Neoptera; Endopterygota; Diptera; Brachycera; Muscomorpha; Ephydroidea; Drosophilidae; Drosophila; Sophophora	sp|Q9VVH3|MIC13_DROME^sp|Q9VVH3|MIC13_DROME^Q:240-551,H:3-110^39.8%ID^E:1.2e-16^.^.	sp|Q9VVH3|MIC13_DROME^sp|Q9VVH3|MIC13_DROME^Q:6-109,H:3-110^39.8%ID^E:1.4e-17^.^.	PF15884.8^QIL1^MICOS complex subunit MIC13, QIL1^22-91^E:1.9e-22	.	KEGG:dme:Dmel_CG7603	GO:0061617^cellular_component^MICOS complex`GO:0044284^cellular_component^mitochondrial crista junction`GO:0042407^biological_process^cristae formation`GO:1903850^biological_process^regulation of cristae formation	GO:0061617^cellular_component^MICOS complex`GO:0044284^cellular_component^mitochondrial crista junction`GO:0042407^biological_process^cristae formation`GO:1903850^biological_process^regulation of cristae formation	.	1	1	0	1	Dbxref=InterPro:IPR026769,Pfam:PF15884;Note=Similar to QIL1: MICOS complex subunit MIC13 homolog QIL1 (Drosophila melanogaster OX%3D7227);	0	9	30	0	1
GBI_12734	GBI_12734-RA	0	GBI_12734	MYO1B_MOUSE^MYO1B_MOUSE^Q:148-3444,H:11-1101^39.3%ID^E:1e-229^RecName: Full=Unconventional myosin-Ib;^Eukaryota; Metazoa; Chordata; Craniata; Vertebrata; Euteleostomi; Mammalia; Eutheria; Euarchontoglires; Glires; Rodentia; Myomorpha; Muroidea; Muridae; Murinae; Mus; Mus	GBI_12734-RA.p2	1-684[+]	MYO1B_HUMAN^MYO1B_HUMAN^Q:42-225,H:3-187^50.3%ID^E:1.7e-48^RecName: Full=Unconventional myosin-Ib;^Eukaryota; Metazoa; Chordata; Craniata; Vertebrata; Euteleostomi; Mammalia; Eutheria; Euarchontoglires; Primates; Haplorrhini; Catarrhini; Hominidae; Homo	sp|P46735|MYO1B_MOUSE^sp|P46735|MYO1B_MOUSE^Q:148-3444,H:11-1101^39.3%ID^E:1e-229^.^.	sp|O43795|MYO1B_HUMAN^sp|O43795|MYO1B_HUMAN^Q:42-225,H:3-187^50.3%ID^E:1.7e-48^.^.	PF00063.24^Myosin_head^Myosin head (motor domain)^58-225^E:1.3e-60	.	KEGG:hsa:4430	GO:0015629^cellular_component^actin cytoskeleton`GO:0005884^cellular_component^actin filament`GO:0045177^cellular_component^apical part of cell`GO:0005903^cellular_component^brush border`GO:0071944^cellular_component^cell periphery`GO:0005737^cellular_component^cytoplasm`GO:0005769^cellular_component^early endosome`GO:0010008^cellular_component^endosome membrane`GO:0030175^cellular_component^filopodium`GO:0005902^cellular_component^microvillus`GO:0016459^cellular_component^myosin complex`GO:0048471^cellular_component^perinuclear region of cytoplasm`GO:0005886^cellular_component^plasma membrane`GO:0032588^cellular_component^trans-Golgi network membrane`GO:0003779^molecular_function^actin binding`GO:0051015^molecular_function^actin filament binding`GO:0005524^molecular_function^ATP binding`GO:0005516^molecular_function^calmodulin binding`GO:0003774^molecular_function^cytoskeletal motor activity`GO:0000146^molecular_function^microfilament motor activity`GO:0005547^molecular_function^phosphatidylinositol-3,4,5-trisphosphate binding`GO:0005546^molecular_function^phosphatidylinositol-4,5-bisphosphate binding`GO:0051017^biological_process^actin filament bundle assembly`GO:0007015^biological_process^actin filament organization`GO:0030048^biological_process^actin filament-based movement`GO:0006892^biological_process^post-Golgi vesicle-mediated transport`GO:0033572^biological_process^transferrin transport`GO:0030050^biological_process^vesicle transport along actin filament	GO:0015629^cellular_component^actin cytoskeleton`GO:0005884^cellular_component^actin filament`GO:0045177^cellular_component^apical part of cell`GO:0005903^cellular_component^brush border`GO:0071944^cellular_component^cell periphery`GO:0005737^cellular_component^cytoplasm`GO:0005769^cellular_component^early endosome`GO:0010008^cellular_component^endosome membrane`GO:0070062^cellular_component^extracellular exosome`GO:0030175^cellular_component^filopodium`GO:0005902^cellular_component^microvillus`GO:0016459^cellular_component^myosin complex`GO:0048471^cellular_component^perinuclear region of cytoplasm`GO:0005886^cellular_component^plasma membrane`GO:0051015^molecular_function^actin filament binding`GO:0005524^molecular_function^ATP binding`GO:0045296^molecular_function^cadherin binding`GO:0005516^molecular_function^calmodulin binding`GO:0000146^molecular_function^microfilament motor activity`GO:0005547^molecular_function^phosphatidylinositol-3,4,5-trisphosphate binding`GO:0005546^molecular_function^phosphatidylinositol-4,5-bisphosphate binding`GO:0051017^biological_process^actin filament bundle assembly`GO:0007015^biological_process^actin filament organization`GO:0030048^biological_process^actin filament-based movement`GO:0006892^biological_process^post-Golgi vesicle-mediated transport`GO:0030050^biological_process^vesicle transport along actin filament	GO:0003774^molecular_function^cytoskeletal motor activity`GO:0005524^molecular_function^ATP binding`GO:0016459^cellular_component^myosin complex	1	1	1	1	Dbxref=InterPro:IPR000048,InterPro:IPR001609,InterPro:IPR010926,Pfam:PF00063,Pfam:PF00612,Pfam:PF06017;Ontology_term=GO:0003774,GO:0005515,GO:0005524,GO:0016459;Note=Similar to Myo61F: Unconventional myosin IC (Drosophila melanogaster OX%3D7227);	1	24	17	24	1
GBI_12734	GBI_12734-RA	0	GBI_12734	MYO1B_MOUSE^MYO1B_MOUSE^Q:148-3444,H:11-1101^39.3%ID^E:1e-229^RecName: Full=Unconventional myosin-Ib;^Eukaryota; Metazoa; Chordata; Craniata; Vertebrata; Euteleostomi; Mammalia; Eutheria; Euarchontoglires; Glires; Rodentia; Myomorpha; Muroidea; Muridae; Murinae; Mus; Mus	GBI_12734-RA.p1	721-3459[+]	MYO1B_MOUSE^MYO1B_MOUSE^Q:13-908,H:183-1101^38.4%ID^E:6.4e-179^RecName: Full=Unconventional myosin-Ib;^Eukaryota; Metazoa; Chordata; Craniata; Vertebrata; Euteleostomi; Mammalia; Eutheria; Euarchontoglires; Glires; Rodentia; Myomorpha; Muroidea; Muridae; Murinae; Mus; Mus	sp|P46735|MYO1B_MOUSE^sp|P46735|MYO1B_MOUSE^Q:148-3444,H:11-1101^39.3%ID^E:1e-229^.^.	sp|P46735|MYO1B_MOUSE^sp|P46735|MYO1B_MOUSE^Q:13-908,H:183-1101^38.4%ID^E:6.3e-179^.^.	PF00063.24^Myosin_head^Myosin head (motor domain)^21-549^E:3.2e-130`PF00612.30^IQ^IQ calmodulin-binding motif^568-585^E:0.0063`PF06017.16^Myosin_TH1^Unconventional myosin tail, actin- and lipid-binding^697-881^E:1.3e-32	.	KEGG:mmu:17912	GO:0015629^cellular_component^actin cytoskeleton`GO:0005884^cellular_component^actin filament`GO:0045177^cellular_component^apical part of cell`GO:0005903^cellular_component^brush border`GO:0071944^cellular_component^cell periphery`GO:0005737^cellular_component^cytoplasm`GO:0005769^cellular_component^early endosome`GO:0010008^cellular_component^endosome membrane`GO:0030175^cellular_component^filopodium`GO:0005902^cellular_component^microvillus`GO:0016459^cellular_component^myosin complex`GO:0048471^cellular_component^perinuclear region of cytoplasm`GO:0005886^cellular_component^plasma membrane`GO:0032588^cellular_component^trans-Golgi network membrane`GO:0003779^molecular_function^actin binding`GO:0051015^molecular_function^actin filament binding`GO:0005524^molecular_function^ATP binding`GO:0005516^molecular_function^calmodulin binding`GO:0003774^molecular_function^cytoskeletal motor activity`GO:0000146^molecular_function^microfilament motor activity`GO:0005547^molecular_function^phosphatidylinositol-3,4,5-trisphosphate binding`GO:0005546^molecular_function^phosphatidylinositol-4,5-bisphosphate binding`GO:0051017^biological_process^actin filament bundle assembly`GO:0007015^biological_process^actin filament organization`GO:0030048^biological_process^actin filament-based movement`GO:0006892^biological_process^post-Golgi vesicle-mediated transport`GO:0033572^biological_process^transferrin transport`GO:0030050^biological_process^vesicle transport along actin filament	GO:0015629^cellular_component^actin cytoskeleton`GO:0005884^cellular_component^actin filament`GO:0045177^cellular_component^apical part of cell`GO:0005903^cellular_component^brush border`GO:0071944^cellular_component^cell periphery`GO:0005737^cellular_component^cytoplasm`GO:0005769^cellular_component^early endosome`GO:0010008^cellular_component^endosome membrane`GO:0030175^cellular_component^filopodium`GO:0005902^cellular_component^microvillus`GO:0016459^cellular_component^myosin complex`GO:0048471^cellular_component^perinuclear region of cytoplasm`GO:0005886^cellular_component^plasma membrane`GO:0032588^cellular_component^trans-Golgi network membrane`GO:0003779^molecular_function^actin binding`GO:0051015^molecular_function^actin filament binding`GO:0005524^molecular_function^ATP binding`GO:0005516^molecular_function^calmodulin binding`GO:0003774^molecular_function^cytoskeletal motor activity`GO:0000146^molecular_function^microfilament motor activity`GO:0005547^molecular_function^phosphatidylinositol-3,4,5-trisphosphate binding`GO:0005546^molecular_function^phosphatidylinositol-4,5-bisphosphate binding`GO:0051017^biological_process^actin filament bundle assembly`GO:0007015^biological_process^actin filament organization`GO:0030048^biological_process^actin filament-based movement`GO:0006892^biological_process^post-Golgi vesicle-mediated transport`GO:0033572^biological_process^transferrin transport`GO:0030050^biological_process^vesicle transport along actin filament	GO:0003774^molecular_function^cytoskeletal motor activity`GO:0005524^molecular_function^ATP binding`GO:0016459^cellular_component^myosin complex`GO:0005515^molecular_function^protein binding	1	1	1	1	Dbxref=InterPro:IPR000048,InterPro:IPR001609,InterPro:IPR010926,Pfam:PF00063,Pfam:PF00612,Pfam:PF06017;Ontology_term=GO:0003774,GO:0005515,GO:0005524,GO:0016459;Note=Similar to Myo61F: Unconventional myosin IC (Drosophila melanogaster OX%3D7227);	1	24	17	24	1
GBI_12734	GBI_12734-RB	0	GBI_12734	MYO1B_HUMAN^MYO1B_HUMAN^Q:124-1974,H:3-557^43.1%ID^E:3.1e-141^RecName: Full=Unconventional myosin-Ib;^Eukaryota; Metazoa; Chordata; Craniata; Vertebrata; Euteleostomi; Mammalia; Eutheria; Euarchontoglires; Primates; Haplorrhini; Catarrhini; Hominidae; Homo`MYO1B_HUMAN^MYO1B_HUMAN^Q:1950-2531,H:550-743^51%ID^E:1.7e-49^RecName: Full=Unconventional myosin-Ib;^Eukaryota; Metazoa; Chordata; Craniata; Vertebrata; Euteleostomi; Mammalia; Eutheria; Euarchontoglires; Primates; Haplorrhini; Catarrhini; Hominidae; Homo	GBI_12734-RB.p3	1-684[+]	MYO1B_HUMAN^MYO1B_HUMAN^Q:42-225,H:3-187^50.3%ID^E:1.7e-48^RecName: Full=Unconventional myosin-Ib;^Eukaryota; Metazoa; Chordata; Craniata; Vertebrata; Euteleostomi; Mammalia; Eutheria; Euarchontoglires; Primates; Haplorrhini; Catarrhini; Hominidae; Homo	sp|O43795|MYO1B_HUMAN^sp|O43795|MYO1B_HUMAN^Q:124-1974,H:3-557^43.1%ID^E:3.1e-141^.^.`sp|O43795|MYO1B_HUMAN^sp|O43795|MYO1B_HUMAN^Q:1950-2531,H:550-743^51%ID^E:1.6e-49^.^.	sp|O43795|MYO1B_HUMAN^sp|O43795|MYO1B_HUMAN^Q:42-225,H:3-187^50.3%ID^E:1.7e-48^.^.	PF00063.24^Myosin_head^Myosin head (motor domain)^58-225^E:1.3e-60	.	KEGG:hsa:4430	GO:0015629^cellular_component^actin cytoskeleton`GO:0005884^cellular_component^actin filament`GO:0045177^cellular_component^apical part of cell`GO:0005903^cellular_component^brush border`GO:0071944^cellular_component^cell periphery`GO:0005737^cellular_component^cytoplasm`GO:0005769^cellular_component^early endosome`GO:0010008^cellular_component^endosome membrane`GO:0070062^cellular_component^extracellular exosome`GO:0030175^cellular_component^filopodium`GO:0005902^cellular_component^microvillus`GO:0016459^cellular_component^myosin complex`GO:0048471^cellular_component^perinuclear region of cytoplasm`GO:0005886^cellular_component^plasma membrane`GO:0051015^molecular_function^actin filament binding`GO:0005524^molecular_function^ATP binding`GO:0045296^molecular_function^cadherin binding`GO:0005516^molecular_function^calmodulin binding`GO:0000146^molecular_function^microfilament motor activity`GO:0005547^molecular_function^phosphatidylinositol-3,4,5-trisphosphate binding`GO:0005546^molecular_function^phosphatidylinositol-4,5-bisphosphate binding`GO:0051017^biological_process^actin filament bundle assembly`GO:0007015^biological_process^actin filament organization`GO:0030048^biological_process^actin filament-based movement`GO:0006892^biological_process^post-Golgi vesicle-mediated transport`GO:0030050^biological_process^vesicle transport along actin filament	GO:0015629^cellular_component^actin cytoskeleton`GO:0005884^cellular_component^actin filament`GO:0045177^cellular_component^apical part of cell`GO:0005903^cellular_component^brush border`GO:0071944^cellular_component^cell periphery`GO:0005737^cellular_component^cytoplasm`GO:0005769^cellular_component^early endosome`GO:0010008^cellular_component^endosome membrane`GO:0070062^cellular_component^extracellular exosome`GO:0030175^cellular_component^filopodium`GO:0005902^cellular_component^microvillus`GO:0016459^cellular_component^myosin complex`GO:0048471^cellular_component^perinuclear region of cytoplasm`GO:0005886^cellular_component^plasma membrane`GO:0051015^molecular_function^actin filament binding`GO:0005524^molecular_function^ATP binding`GO:0045296^molecular_function^cadherin binding`GO:0005516^molecular_function^calmodulin binding`GO:0000146^molecular_function^microfilament motor activity`GO:0005547^molecular_function^phosphatidylinositol-3,4,5-trisphosphate binding`GO:0005546^molecular_function^phosphatidylinositol-4,5-bisphosphate binding`GO:0051017^biological_process^actin filament bundle assembly`GO:0007015^biological_process^actin filament organization`GO:0030048^biological_process^actin filament-based movement`GO:0006892^biological_process^post-Golgi vesicle-mediated transport`GO:0030050^biological_process^vesicle transport along actin filament	GO:0003774^molecular_function^cytoskeletal motor activity`GO:0005524^molecular_function^ATP binding`GO:0016459^cellular_component^myosin complex	1	1	1	1	Dbxref=InterPro:IPR000048,InterPro:IPR001609,InterPro:IPR010926,Pfam:PF00063,Pfam:PF00612,Pfam:PF06017;Ontology_term=GO:0003774,GO:0005515,GO:0005524,GO:0016459;Note=Similar to Myo61F: Unconventional myosin IC (Drosophila melanogaster OX%3D7227);	1	24	17	24	1
GBI_12734	GBI_12734-RB	0	GBI_12734	MYO1B_HUMAN^MYO1B_HUMAN^Q:124-1974,H:3-557^43.1%ID^E:3.1e-141^RecName: Full=Unconventional myosin-Ib;^Eukaryota; Metazoa; Chordata; Craniata; Vertebrata; Euteleostomi; Mammalia; Eutheria; Euarchontoglires; Primates; Haplorrhini; Catarrhini; Hominidae; Homo`MYO1B_HUMAN^MYO1B_HUMAN^Q:1950-2531,H:550-743^51%ID^E:1.7e-49^RecName: Full=Unconventional myosin-Ib;^Eukaryota; Metazoa; Chordata; Craniata; Vertebrata; Euteleostomi; Mammalia; Eutheria; Euarchontoglires; Primates; Haplorrhini; Catarrhini; Hominidae; Homo	GBI_12734-RB.p2	721-1995[+]	MYO1B_HUMAN^MYO1B_HUMAN^Q:13-418,H:183-557^43.5%ID^E:2.6e-90^RecName: Full=Unconventional myosin-Ib;^Eukaryota; Metazoa; Chordata; Craniata; Vertebrata; Euteleostomi; Mammalia; Eutheria; Euarchontoglires; Primates; Haplorrhini; Catarrhini; Hominidae; Homo	sp|O43795|MYO1B_HUMAN^sp|O43795|MYO1B_HUMAN^Q:124-1974,H:3-557^43.1%ID^E:3.1e-141^.^.`sp|O43795|MYO1B_HUMAN^sp|O43795|MYO1B_HUMAN^Q:1950-2531,H:550-743^51%ID^E:1.6e-49^.^.	sp|O43795|MYO1B_HUMAN^sp|O43795|MYO1B_HUMAN^Q:13-418,H:183-557^43.5%ID^E:2.5e-90^.^.	PF00063.24^Myosin_head^Myosin head (motor domain)^21-417^E:1.4e-95	.	KEGG:hsa:4430	GO:0015629^cellular_component^actin cytoskeleton`GO:0005884^cellular_component^actin filament`GO:0045177^cellular_component^apical part of cell`GO:0005903^cellular_component^brush border`GO:0071944^cellular_component^cell periphery`GO:0005737^cellular_component^cytoplasm`GO:0005769^cellular_component^early endosome`GO:0010008^cellular_component^endosome membrane`GO:0070062^cellular_component^extracellular exosome`GO:0030175^cellular_component^filopodium`GO:0005902^cellular_component^microvillus`GO:0016459^cellular_component^myosin complex`GO:0048471^cellular_component^perinuclear region of cytoplasm`GO:0005886^cellular_component^plasma membrane`GO:0051015^molecular_function^actin filament binding`GO:0005524^molecular_function^ATP binding`GO:0045296^molecular_function^cadherin binding`GO:0005516^molecular_function^calmodulin binding`GO:0000146^molecular_function^microfilament motor activity`GO:0005547^molecular_function^phosphatidylinositol-3,4,5-trisphosphate binding`GO:0005546^molecular_function^phosphatidylinositol-4,5-bisphosphate binding`GO:0051017^biological_process^actin filament bundle assembly`GO:0007015^biological_process^actin filament organization`GO:0030048^biological_process^actin filament-based movement`GO:0006892^biological_process^post-Golgi vesicle-mediated transport`GO:0030050^biological_process^vesicle transport along actin filament	GO:0015629^cellular_component^actin cytoskeleton`GO:0005884^cellular_component^actin filament`GO:0045177^cellular_component^apical part of cell`GO:0005903^cellular_component^brush border`GO:0071944^cellular_component^cell periphery`GO:0005737^cellular_component^cytoplasm`GO:0005769^cellular_component^early endosome`GO:0010008^cellular_component^endosome membrane`GO:0070062^cellular_component^extracellular exosome`GO:0030175^cellular_component^filopodium`GO:0005902^cellular_component^microvillus`GO:0016459^cellular_component^myosin complex`GO:0048471^cellular_component^perinuclear region of cytoplasm`GO:0005886^cellular_component^plasma membrane`GO:0051015^molecular_function^actin filament binding`GO:0005524^molecular_function^ATP binding`GO:0045296^molecular_function^cadherin binding`GO:0005516^molecular_function^calmodulin binding`GO:0000146^molecular_function^microfilament motor activity`GO:0005547^molecular_function^phosphatidylinositol-3,4,5-trisphosphate binding`GO:0005546^molecular_function^phosphatidylinositol-4,5-bisphosphate binding`GO:0051017^biological_process^actin filament bundle assembly`GO:0007015^biological_process^actin filament organization`GO:0030048^biological_process^actin filament-based movement`GO:0006892^biological_process^post-Golgi vesicle-mediated transport`GO:0030050^biological_process^vesicle transport along actin filament	GO:0003774^molecular_function^cytoskeletal motor activity`GO:0005524^molecular_function^ATP binding`GO:0016459^cellular_component^myosin complex	1	1	1	1	Dbxref=InterPro:IPR000048,InterPro:IPR001609,InterPro:IPR010926,Pfam:PF00063,Pfam:PF00612,Pfam:PF06017;Ontology_term=GO:0003774,GO:0005515,GO:0005524,GO:0016459;Note=Similar to Myo61F: Unconventional myosin IC (Drosophila melanogaster OX%3D7227);	1	24	17	24	1
GBI_12734	GBI_12734-RB	0	GBI_12734	MYO1B_HUMAN^MYO1B_HUMAN^Q:124-1974,H:3-557^43.1%ID^E:3.1e-141^RecName: Full=Unconventional myosin-Ib;^Eukaryota; Metazoa; Chordata; Craniata; Vertebrata; Euteleostomi; Mammalia; Eutheria; Euarchontoglires; Primates; Haplorrhini; Catarrhini; Hominidae; Homo`MYO1B_HUMAN^MYO1B_HUMAN^Q:1950-2531,H:550-743^51%ID^E:1.7e-49^RecName: Full=Unconventional myosin-Ib;^Eukaryota; Metazoa; Chordata; Craniata; Vertebrata; Euteleostomi; Mammalia; Eutheria; Euarchontoglires; Primates; Haplorrhini; Catarrhini; Hominidae; Homo	GBI_12734-RB.p1	1935-3518[+]	MYO1B_MOUSE^MYO1B_MOUSE^Q:6-523,H:550-1101^34.7%ID^E:3.2e-82^RecName: Full=Unconventional myosin-Ib;^Eukaryota; Metazoa; Chordata; Craniata; Vertebrata; Euteleostomi; Mammalia; Eutheria; Euarchontoglires; Glires; Rodentia; Myomorpha; Muroidea; Muridae; Murinae; Mus; Mus	sp|O43795|MYO1B_HUMAN^sp|O43795|MYO1B_HUMAN^Q:124-1974,H:3-557^43.1%ID^E:3.1e-141^.^.`sp|O43795|MYO1B_HUMAN^sp|O43795|MYO1B_HUMAN^Q:1950-2531,H:550-743^51%ID^E:1.6e-49^.^.	sp|P46735|MYO1B_MOUSE^sp|P46735|MYO1B_MOUSE^Q:6-523,H:550-1101^34.7%ID^E:3.2e-82^.^.	PF00063.24^Myosin_head^Myosin head (motor domain)^13-144^E:3.1e-32`PF00612.30^IQ^IQ calmodulin-binding motif^163-180^E:0.0033`PF06017.16^Myosin_TH1^Unconventional myosin tail, actin- and lipid-binding^312-496^E:4.2e-33	.	KEGG:mmu:17912	GO:0015629^cellular_component^actin cytoskeleton`GO:0005884^cellular_component^actin filament`GO:0045177^cellular_component^apical part of cell`GO:0005903^cellular_component^brush border`GO:0071944^cellular_component^cell periphery`GO:0005737^cellular_component^cytoplasm`GO:0005769^cellular_component^early endosome`GO:0010008^cellular_component^endosome membrane`GO:0070062^cellular_component^extracellular exosome`GO:0030175^cellular_component^filopodium`GO:0005902^cellular_component^microvillus`GO:0016459^cellular_component^myosin complex`GO:0048471^cellular_component^perinuclear region of cytoplasm`GO:0005886^cellular_component^plasma membrane`GO:0051015^molecular_function^actin filament binding`GO:0005524^molecular_function^ATP binding`GO:0045296^molecular_function^cadherin binding`GO:0005516^molecular_function^calmodulin binding`GO:0000146^molecular_function^microfilament motor activity`GO:0005547^molecular_function^phosphatidylinositol-3,4,5-trisphosphate binding`GO:0005546^molecular_function^phosphatidylinositol-4,5-bisphosphate binding`GO:0051017^biological_process^actin filament bundle assembly`GO:0007015^biological_process^actin filament organization`GO:0030048^biological_process^actin filament-based movement`GO:0006892^biological_process^post-Golgi vesicle-mediated transport`GO:0030050^biological_process^vesicle transport along actin filament	GO:0015629^cellular_component^actin cytoskeleton`GO:0005884^cellular_component^actin filament`GO:0045177^cellular_component^apical part of cell`GO:0005903^cellular_component^brush border`GO:0071944^cellular_component^cell periphery`GO:0005737^cellular_component^cytoplasm`GO:0005769^cellular_component^early endosome`GO:0010008^cellular_component^endosome membrane`GO:0030175^cellular_component^filopodium`GO:0005902^cellular_component^microvillus`GO:0016459^cellular_component^myosin complex`GO:0048471^cellular_component^perinuclear region of cytoplasm`GO:0005886^cellular_component^plasma membrane`GO:0032588^cellular_component^trans-Golgi network membrane`GO:0003779^molecular_function^actin binding`GO:0051015^molecular_function^actin filament binding`GO:0005524^molecular_function^ATP binding`GO:0005516^molecular_function^calmodulin binding`GO:0003774^molecular_function^cytoskeletal motor activity`GO:0000146^molecular_function^microfilament motor activity`GO:0005547^molecular_function^phosphatidylinositol-3,4,5-trisphosphate binding`GO:0005546^molecular_function^phosphatidylinositol-4,5-bisphosphate binding`GO:0051017^biological_process^actin filament bundle assembly`GO:0007015^biological_process^actin filament organization`GO:0030048^biological_process^actin filament-based movement`GO:0006892^biological_process^post-Golgi vesicle-mediated transport`GO:0033572^biological_process^transferrin transport`GO:0030050^biological_process^vesicle transport along actin filament	GO:0003774^molecular_function^cytoskeletal motor activity`GO:0005524^molecular_function^ATP binding`GO:0016459^cellular_component^myosin complex`GO:0005515^molecular_function^protein binding	1	1	1	1	Dbxref=InterPro:IPR000048,InterPro:IPR001609,InterPro:IPR010926,Pfam:PF00063,Pfam:PF00612,Pfam:PF06017;Ontology_term=GO:0003774,GO:0005515,GO:0005524,GO:0016459;Note=Similar to Myo61F: Unconventional myosin IC (Drosophila melanogaster OX%3D7227);	1	24	17	24	1
GBI_12734	GBI_12734-RC	0	GBI_12734	MYO1B_HUMAN^MYO1B_HUMAN^Q:16-1866,H:3-557^43.1%ID^E:3.1e-141^RecName: Full=Unconventional myosin-Ib;^Eukaryota; Metazoa; Chordata; Craniata; Vertebrata; Euteleostomi; Mammalia; Eutheria; Euarchontoglires; Primates; Haplorrhini; Catarrhini; Hominidae; Homo`MYO1B_HUMAN^MYO1B_HUMAN^Q:1842-2423,H:550-743^51%ID^E:1.6e-49^RecName: Full=Unconventional myosin-Ib;^Eukaryota; Metazoa; Chordata; Craniata; Vertebrata; Euteleostomi; Mammalia; Eutheria; Euarchontoglires; Primates; Haplorrhini; Catarrhini; Hominidae; Homo	GBI_12734-RC.p1	1827-3410[+]	MYO1B_MOUSE^MYO1B_MOUSE^Q:6-523,H:550-1101^34.7%ID^E:3.2e-82^RecName: Full=Unconventional myosin-Ib;^Eukaryota; Metazoa; Chordata; Craniata; Vertebrata; Euteleostomi; Mammalia; Eutheria; Euarchontoglires; Glires; Rodentia; Myomorpha; Muroidea; Muridae; Murinae; Mus; Mus	sp|O43795|MYO1B_HUMAN^sp|O43795|MYO1B_HUMAN^Q:16-1866,H:3-557^43.1%ID^E:3e-141^.^.`sp|O43795|MYO1B_HUMAN^sp|O43795|MYO1B_HUMAN^Q:1842-2423,H:550-743^51%ID^E:1.6e-49^.^.	sp|P46735|MYO1B_MOUSE^sp|P46735|MYO1B_MOUSE^Q:6-523,H:550-1101^34.7%ID^E:3.2e-82^.^.	PF00063.24^Myosin_head^Myosin head (motor domain)^13-144^E:3.1e-32`PF00612.30^IQ^IQ calmodulin-binding motif^163-180^E:0.0033`PF06017.16^Myosin_TH1^Unconventional myosin tail, actin- and lipid-binding^312-496^E:4.2e-33	.	KEGG:mmu:17912	GO:0015629^cellular_component^actin cytoskeleton`GO:0005884^cellular_component^actin filament`GO:0045177^cellular_component^apical part of cell`GO:0005903^cellular_component^brush border`GO:0071944^cellular_component^cell periphery`GO:0005737^cellular_component^cytoplasm`GO:0005769^cellular_component^early endosome`GO:0010008^cellular_component^endosome membrane`GO:0070062^cellular_component^extracellular exosome`GO:0030175^cellular_component^filopodium`GO:0005902^cellular_component^microvillus`GO:0016459^cellular_component^myosin complex`GO:0048471^cellular_component^perinuclear region of cytoplasm`GO:0005886^cellular_component^plasma membrane`GO:0051015^molecular_function^actin filament binding`GO:0005524^molecular_function^ATP binding`GO:0045296^molecular_function^cadherin binding`GO:0005516^molecular_function^calmodulin binding`GO:0000146^molecular_function^microfilament motor activity`GO:0005547^molecular_function^phosphatidylinositol-3,4,5-trisphosphate binding`GO:0005546^molecular_function^phosphatidylinositol-4,5-bisphosphate binding`GO:0051017^biological_process^actin filament bundle assembly`GO:0007015^biological_process^actin filament organization`GO:0030048^biological_process^actin filament-based movement`GO:0006892^biological_process^post-Golgi vesicle-mediated transport`GO:0030050^biological_process^vesicle transport along actin filament	GO:0015629^cellular_component^actin cytoskeleton`GO:0005884^cellular_component^actin filament`GO:0045177^cellular_component^apical part of cell`GO:0005903^cellular_component^brush border`GO:0071944^cellular_component^cell periphery`GO:0005737^cellular_component^cytoplasm`GO:0005769^cellular_component^early endosome`GO:0010008^cellular_component^endosome membrane`GO:0030175^cellular_component^filopodium`GO:0005902^cellular_component^microvillus`GO:0016459^cellular_component^myosin complex`GO:0048471^cellular_component^perinuclear region of cytoplasm`GO:0005886^cellular_component^plasma membrane`GO:0032588^cellular_component^trans-Golgi network membrane`GO:0003779^molecular_function^actin binding`GO:0051015^molecular_function^actin filament binding`GO:0005524^molecular_function^ATP binding`GO:0005516^molecular_function^calmodulin binding`GO:0003774^molecular_function^cytoskeletal motor activity`GO:0000146^molecular_function^microfilament motor activity`GO:0005547^molecular_function^phosphatidylinositol-3,4,5-trisphosphate binding`GO:0005546^molecular_function^phosphatidylinositol-4,5-bisphosphate binding`GO:0051017^biological_process^actin filament bundle assembly`GO:0007015^biological_process^actin filament organization`GO:0030048^biological_process^actin filament-based movement`GO:0006892^biological_process^post-Golgi vesicle-mediated transport`GO:0033572^biological_process^transferrin transport`GO:0030050^biological_process^vesicle transport along actin filament	GO:0003774^molecular_function^cytoskeletal motor activity`GO:0005524^molecular_function^ATP binding`GO:0016459^cellular_component^myosin complex`GO:0005515^molecular_function^protein binding	1	1	1	1	Dbxref=InterPro:IPR000048,InterPro:IPR001609,InterPro:IPR010926,Pfam:PF00063,Pfam:PF00612,Pfam:PF06017;Ontology_term=GO:0003774,GO:0005515,GO:0005524,GO:0016459;Note=Similar to Myo61F: Unconventional myosin IC (Drosophila melanogaster OX%3D7227);	1	24	17	24	1
GBI_12734	GBI_12734-RC	0	GBI_12734	MYO1B_HUMAN^MYO1B_HUMAN^Q:16-1866,H:3-557^43.1%ID^E:3.1e-141^RecName: Full=Unconventional myosin-Ib;^Eukaryota; Metazoa; Chordata; Craniata; Vertebrata; Euteleostomi; Mammalia; Eutheria; Euarchontoglires; Primates; Haplorrhini; Catarrhini; Hominidae; Homo`MYO1B_HUMAN^MYO1B_HUMAN^Q:1842-2423,H:550-743^51%ID^E:1.6e-49^RecName: Full=Unconventional myosin-Ib;^Eukaryota; Metazoa; Chordata; Craniata; Vertebrata; Euteleostomi; Mammalia; Eutheria; Euarchontoglires; Primates; Haplorrhini; Catarrhini; Hominidae; Homo	GBI_12734-RC.p3	1-576[+]	MYO1B_HUMAN^MYO1B_HUMAN^Q:6-189,H:3-187^50.3%ID^E:1.4e-48^RecName: Full=Unconventional myosin-Ib;^Eukaryota; Metazoa; Chordata; Craniata; Vertebrata; Euteleostomi; Mammalia; Eutheria; Euarchontoglires; Primates; Haplorrhini; Catarrhini; Hominidae; Homo	sp|O43795|MYO1B_HUMAN^sp|O43795|MYO1B_HUMAN^Q:16-1866,H:3-557^43.1%ID^E:3e-141^.^.`sp|O43795|MYO1B_HUMAN^sp|O43795|MYO1B_HUMAN^Q:1842-2423,H:550-743^51%ID^E:1.6e-49^.^.	sp|O43795|MYO1B_HUMAN^sp|O43795|MYO1B_HUMAN^Q:6-189,H:3-187^50.3%ID^E:1.4e-48^.^.	PF00063.24^Myosin_head^Myosin head (motor domain)^22-189^E:7.1e-61	.	KEGG:hsa:4430	GO:0015629^cellular_component^actin cytoskeleton`GO:0005884^cellular_component^actin filament`GO:0045177^cellular_component^apical part of cell`GO:0005903^cellular_component^brush border`GO:0071944^cellular_component^cell periphery`GO:0005737^cellular_component^cytoplasm`GO:0005769^cellular_component^early endosome`GO:0010008^cellular_component^endosome membrane`GO:0070062^cellular_component^extracellular exosome`GO:0030175^cellular_component^filopodium`GO:0005902^cellular_component^microvillus`GO:0016459^cellular_component^myosin complex`GO:0048471^cellular_component^perinuclear region of cytoplasm`GO:0005886^cellular_component^plasma membrane`GO:0051015^molecular_function^actin filament binding`GO:0005524^molecular_function^ATP binding`GO:0045296^molecular_function^cadherin binding`GO:0005516^molecular_function^calmodulin binding`GO:0000146^molecular_function^microfilament motor activity`GO:0005547^molecular_function^phosphatidylinositol-3,4,5-trisphosphate binding`GO:0005546^molecular_function^phosphatidylinositol-4,5-bisphosphate binding`GO:0051017^biological_process^actin filament bundle assembly`GO:0007015^biological_process^actin filament organization`GO:0030048^biological_process^actin filament-based movement`GO:0006892^biological_process^post-Golgi vesicle-mediated transport`GO:0030050^biological_process^vesicle transport along actin filament	GO:0015629^cellular_component^actin cytoskeleton`GO:0005884^cellular_component^actin filament`GO:0045177^cellular_component^apical part of cell`GO:0005903^cellular_component^brush border`GO:0071944^cellular_component^cell periphery`GO:0005737^cellular_component^cytoplasm`GO:0005769^cellular_component^early endosome`GO:0010008^cellular_component^endosome membrane`GO:0070062^cellular_component^extracellular exosome`GO:0030175^cellular_component^filopodium`GO:0005902^cellular_component^microvillus`GO:0016459^cellular_component^myosin complex`GO:0048471^cellular_component^perinuclear region of cytoplasm`GO:0005886^cellular_component^plasma membrane`GO:0051015^molecular_function^actin filament binding`GO:0005524^molecular_function^ATP binding`GO:0045296^molecular_function^cadherin binding`GO:0005516^molecular_function^calmodulin binding`GO:0000146^molecular_function^microfilament motor activity`GO:0005547^molecular_function^phosphatidylinositol-3,4,5-trisphosphate binding`GO:0005546^molecular_function^phosphatidylinositol-4,5-bisphosphate binding`GO:0051017^biological_process^actin filament bundle assembly`GO:0007015^biological_process^actin filament organization`GO:0030048^biological_process^actin filament-based movement`GO:0006892^biological_process^post-Golgi vesicle-mediated transport`GO:0030050^biological_process^vesicle transport along actin filament	GO:0003774^molecular_function^cytoskeletal motor activity`GO:0005524^molecular_function^ATP binding`GO:0016459^cellular_component^myosin complex	1	1	1	1	Dbxref=InterPro:IPR000048,InterPro:IPR001609,InterPro:IPR010926,Pfam:PF00063,Pfam:PF00612,Pfam:PF06017;Ontology_term=GO:0003774,GO:0005515,GO:0005524,GO:0016459;Note=Similar to Myo61F: Unconventional myosin IC (Drosophila melanogaster OX%3D7227);	1	24	17	24	1
GBI_12734	GBI_12734-RC	0	GBI_12734	MYO1B_HUMAN^MYO1B_HUMAN^Q:16-1866,H:3-557^43.1%ID^E:3.1e-141^RecName: Full=Unconventional myosin-Ib;^Eukaryota; Metazoa; Chordata; Craniata; Vertebrata; Euteleostomi; Mammalia; Eutheria; Euarchontoglires; Primates; Haplorrhini; Catarrhini; Hominidae; Homo`MYO1B_HUMAN^MYO1B_HUMAN^Q:1842-2423,H:550-743^51%ID^E:1.6e-49^RecName: Full=Unconventional myosin-Ib;^Eukaryota; Metazoa; Chordata; Craniata; Vertebrata; Euteleostomi; Mammalia; Eutheria; Euarchontoglires; Primates; Haplorrhini; Catarrhini; Hominidae; Homo	GBI_12734-RC.p2	613-1887[+]	MYO1B_HUMAN^MYO1B_HUMAN^Q:13-418,H:183-557^43.5%ID^E:2.6e-90^RecName: Full=Unconventional myosin-Ib;^Eukaryota; Metazoa; Chordata; Craniata; Vertebrata; Euteleostomi; Mammalia; Eutheria; Euarchontoglires; Primates; Haplorrhini; Catarrhini; Hominidae; Homo	sp|O43795|MYO1B_HUMAN^sp|O43795|MYO1B_HUMAN^Q:16-1866,H:3-557^43.1%ID^E:3e-141^.^.`sp|O43795|MYO1B_HUMAN^sp|O43795|MYO1B_HUMAN^Q:1842-2423,H:550-743^51%ID^E:1.6e-49^.^.	sp|O43795|MYO1B_HUMAN^sp|O43795|MYO1B_HUMAN^Q:13-418,H:183-557^43.5%ID^E:2.5e-90^.^.	PF00063.24^Myosin_head^Myosin head (motor domain)^21-417^E:1.4e-95	.	KEGG:hsa:4430	GO:0015629^cellular_component^actin cytoskeleton`GO:0005884^cellular_component^actin filament`GO:0045177^cellular_component^apical part of cell`GO:0005903^cellular_component^brush border`GO:0071944^cellular_component^cell periphery`GO:0005737^cellular_component^cytoplasm`GO:0005769^cellular_component^early endosome`GO:0010008^cellular_component^endosome membrane`GO:0070062^cellular_component^extracellular exosome`GO:0030175^cellular_component^filopodium`GO:0005902^cellular_component^microvillus`GO:0016459^cellular_component^myosin complex`GO:0048471^cellular_component^perinuclear region of cytoplasm`GO:0005886^cellular_component^plasma membrane`GO:0051015^molecular_function^actin filament binding`GO:0005524^molecular_function^ATP binding`GO:0045296^molecular_function^cadherin binding`GO:0005516^molecular_function^calmodulin binding`GO:0000146^molecular_function^microfilament motor activity`GO:0005547^molecular_function^phosphatidylinositol-3,4,5-trisphosphate binding`GO:0005546^molecular_function^phosphatidylinositol-4,5-bisphosphate binding`GO:0051017^biological_process^actin filament bundle assembly`GO:0007015^biological_process^actin filament organization`GO:0030048^biological_process^actin filament-based movement`GO:0006892^biological_process^post-Golgi vesicle-mediated transport`GO:0030050^biological_process^vesicle transport along actin filament	GO:0015629^cellular_component^actin cytoskeleton`GO:0005884^cellular_component^actin filament`GO:0045177^cellular_component^apical part of cell`GO:0005903^cellular_component^brush border`GO:0071944^cellular_component^cell periphery`GO:0005737^cellular_component^cytoplasm`GO:0005769^cellular_component^early endosome`GO:0010008^cellular_component^endosome membrane`GO:0070062^cellular_component^extracellular exosome`GO:0030175^cellular_component^filopodium`GO:0005902^cellular_component^microvillus`GO:0016459^cellular_component^myosin complex`GO:0048471^cellular_component^perinuclear region of cytoplasm`GO:0005886^cellular_component^plasma membrane`GO:0051015^molecular_function^actin filament binding`GO:0005524^molecular_function^ATP binding`GO:0045296^molecular_function^cadherin binding`GO:0005516^molecular_function^calmodulin binding`GO:0000146^molecular_function^microfilament motor activity`GO:0005547^molecular_function^phosphatidylinositol-3,4,5-trisphosphate binding`GO:0005546^molecular_function^phosphatidylinositol-4,5-bisphosphate binding`GO:0051017^biological_process^actin filament bundle assembly`GO:0007015^biological_process^actin filament organization`GO:0030048^biological_process^actin filament-based movement`GO:0006892^biological_process^post-Golgi vesicle-mediated transport`GO:0030050^biological_process^vesicle transport along actin filament	GO:0003774^molecular_function^cytoskeletal motor activity`GO:0005524^molecular_function^ATP binding`GO:0016459^cellular_component^myosin complex	1	1	1	1	Dbxref=InterPro:IPR000048,InterPro:IPR001609,InterPro:IPR010926,Pfam:PF00063,Pfam:PF00612,Pfam:PF06017;Ontology_term=GO:0003774,GO:0005515,GO:0005524,GO:0016459;Note=Similar to Myo61F: Unconventional myosin IC (Drosophila melanogaster OX%3D7227);	1	24	17	24	1
GBI_12734	GBI_12734-RD	0	GBI_12734	MYO1B_HUMAN^MYO1B_HUMAN^Q:16-1866,H:3-557^43.1%ID^E:3e-141^RecName: Full=Unconventional myosin-Ib;^Eukaryota; Metazoa; Chordata; Craniata; Vertebrata; Euteleostomi; Mammalia; Eutheria; Euarchontoglires; Primates; Haplorrhini; Catarrhini; Hominidae; Homo`MYO1B_HUMAN^MYO1B_HUMAN^Q:1842-2528,H:550-771^48.9%ID^E:4.2e-50^RecName: Full=Unconventional myosin-Ib;^Eukaryota; Metazoa; Chordata; Craniata; Vertebrata; Euteleostomi; Mammalia; Eutheria; Euarchontoglires; Primates; Haplorrhini; Catarrhini; Hominidae; Homo	GBI_12734-RD.p2	613-1887[+]	MYO1B_HUMAN^MYO1B_HUMAN^Q:13-418,H:183-557^43.5%ID^E:2.6e-90^RecName: Full=Unconventional myosin-Ib;^Eukaryota; Metazoa; Chordata; Craniata; Vertebrata; Euteleostomi; Mammalia; Eutheria; Euarchontoglires; Primates; Haplorrhini; Catarrhini; Hominidae; Homo	sp|O43795|MYO1B_HUMAN^sp|O43795|MYO1B_HUMAN^Q:16-1866,H:3-557^43.1%ID^E:3e-141^.^.`sp|O43795|MYO1B_HUMAN^sp|O43795|MYO1B_HUMAN^Q:1842-2528,H:550-771^48.9%ID^E:4.2e-50^.^.	sp|O43795|MYO1B_HUMAN^sp|O43795|MYO1B_HUMAN^Q:13-418,H:183-557^43.5%ID^E:2.5e-90^.^.	PF00063.24^Myosin_head^Myosin head (motor domain)^21-417^E:1.4e-95	.	KEGG:hsa:4430	GO:0015629^cellular_component^actin cytoskeleton`GO:0005884^cellular_component^actin filament`GO:0045177^cellular_component^apical part of cell`GO:0005903^cellular_component^brush border`GO:0071944^cellular_component^cell periphery`GO:0005737^cellular_component^cytoplasm`GO:0005769^cellular_component^early endosome`GO:0010008^cellular_component^endosome membrane`GO:0070062^cellular_component^extracellular exosome`GO:0030175^cellular_component^filopodium`GO:0005902^cellular_component^microvillus`GO:0016459^cellular_component^myosin complex`GO:0048471^cellular_component^perinuclear region of cytoplasm`GO:0005886^cellular_component^plasma membrane`GO:0051015^molecular_function^actin filament binding`GO:0005524^molecular_function^ATP binding`GO:0045296^molecular_function^cadherin binding`GO:0005516^molecular_function^calmodulin binding`GO:0000146^molecular_function^microfilament motor activity`GO:0005547^molecular_function^phosphatidylinositol-3,4,5-trisphosphate binding`GO:0005546^molecular_function^phosphatidylinositol-4,5-bisphosphate binding`GO:0051017^biological_process^actin filament bundle assembly`GO:0007015^biological_process^actin filament organization`GO:0030048^biological_process^actin filament-based movement`GO:0006892^biological_process^post-Golgi vesicle-mediated transport`GO:0030050^biological_process^vesicle transport along actin filament	GO:0015629^cellular_component^actin cytoskeleton`GO:0005884^cellular_component^actin filament`GO:0045177^cellular_component^apical part of cell`GO:0005903^cellular_component^brush border`GO:0071944^cellular_component^cell periphery`GO:0005737^cellular_component^cytoplasm`GO:0005769^cellular_component^early endosome`GO:0010008^cellular_component^endosome membrane`GO:0070062^cellular_component^extracellular exosome`GO:0030175^cellular_component^filopodium`GO:0005902^cellular_component^microvillus`GO:0016459^cellular_component^myosin complex`GO:0048471^cellular_component^perinuclear region of cytoplasm`GO:0005886^cellular_component^plasma membrane`GO:0051015^molecular_function^actin filament binding`GO:0005524^molecular_function^ATP binding`GO:0045296^molecular_function^cadherin binding`GO:0005516^molecular_function^calmodulin binding`GO:0000146^molecular_function^microfilament motor activity`GO:0005547^molecular_function^phosphatidylinositol-3,4,5-trisphosphate binding`GO:0005546^molecular_function^phosphatidylinositol-4,5-bisphosphate binding`GO:0051017^biological_process^actin filament bundle assembly`GO:0007015^biological_process^actin filament organization`GO:0030048^biological_process^actin filament-based movement`GO:0006892^biological_process^post-Golgi vesicle-mediated transport`GO:0030050^biological_process^vesicle transport along actin filament	GO:0003774^molecular_function^cytoskeletal motor activity`GO:0005524^molecular_function^ATP binding`GO:0016459^cellular_component^myosin complex	1	1	1	1	Dbxref=InterPro:IPR000048,InterPro:IPR001609,InterPro:IPR010926,Pfam:PF00063,Pfam:PF00612,Pfam:PF06017;Ontology_term=GO:0003774,GO:0005515,GO:0005524,GO:0016459;Note=Similar to Myo61F: Unconventional myosin IC (Drosophila melanogaster OX%3D7227);	1	24	17	24	1
GBI_12734	GBI_12734-RD	0	GBI_12734	MYO1B_HUMAN^MYO1B_HUMAN^Q:16-1866,H:3-557^43.1%ID^E:3e-141^RecName: Full=Unconventional myosin-Ib;^Eukaryota; Metazoa; Chordata; Craniata; Vertebrata; Euteleostomi; Mammalia; Eutheria; Euarchontoglires; Primates; Haplorrhini; Catarrhini; Hominidae; Homo`MYO1B_HUMAN^MYO1B_HUMAN^Q:1842-2528,H:550-771^48.9%ID^E:4.2e-50^RecName: Full=Unconventional myosin-Ib;^Eukaryota; Metazoa; Chordata; Craniata; Vertebrata; Euteleostomi; Mammalia; Eutheria; Euarchontoglires; Primates; Haplorrhini; Catarrhini; Hominidae; Homo	GBI_12734-RD.p3	1-576[+]	MYO1B_HUMAN^MYO1B_HUMAN^Q:6-189,H:3-187^50.3%ID^E:1.4e-48^RecName: Full=Unconventional myosin-Ib;^Eukaryota; Metazoa; Chordata; Craniata; Vertebrata; Euteleostomi; Mammalia; Eutheria; Euarchontoglires; Primates; Haplorrhini; Catarrhini; Hominidae; Homo	sp|O43795|MYO1B_HUMAN^sp|O43795|MYO1B_HUMAN^Q:16-1866,H:3-557^43.1%ID^E:3e-141^.^.`sp|O43795|MYO1B_HUMAN^sp|O43795|MYO1B_HUMAN^Q:1842-2528,H:550-771^48.9%ID^E:4.2e-50^.^.	sp|O43795|MYO1B_HUMAN^sp|O43795|MYO1B_HUMAN^Q:6-189,H:3-187^50.3%ID^E:1.4e-48^.^.	PF00063.24^Myosin_head^Myosin head (motor domain)^22-189^E:7.1e-61	.	KEGG:hsa:4430	GO:0015629^cellular_component^actin cytoskeleton`GO:0005884^cellular_component^actin filament`GO:0045177^cellular_component^apical part of cell`GO:0005903^cellular_component^brush border`GO:0071944^cellular_component^cell periphery`GO:0005737^cellular_component^cytoplasm`GO:0005769^cellular_component^early endosome`GO:0010008^cellular_component^endosome membrane`GO:0070062^cellular_component^extracellular exosome`GO:0030175^cellular_component^filopodium`GO:0005902^cellular_component^microvillus`GO:0016459^cellular_component^myosin complex`GO:0048471^cellular_component^perinuclear region of cytoplasm`GO:0005886^cellular_component^plasma membrane`GO:0051015^molecular_function^actin filament binding`GO:0005524^molecular_function^ATP binding`GO:0045296^molecular_function^cadherin binding`GO:0005516^molecular_function^calmodulin binding`GO:0000146^molecular_function^microfilament motor activity`GO:0005547^molecular_function^phosphatidylinositol-3,4,5-trisphosphate binding`GO:0005546^molecular_function^phosphatidylinositol-4,5-bisphosphate binding`GO:0051017^biological_process^actin filament bundle assembly`GO:0007015^biological_process^actin filament organization`GO:0030048^biological_process^actin filament-based movement`GO:0006892^biological_process^post-Golgi vesicle-mediated transport`GO:0030050^biological_process^vesicle transport along actin filament	GO:0015629^cellular_component^actin cytoskeleton`GO:0005884^cellular_component^actin filament`GO:0045177^cellular_component^apical part of cell`GO:0005903^cellular_component^brush border`GO:0071944^cellular_component^cell periphery`GO:0005737^cellular_component^cytoplasm`GO:0005769^cellular_component^early endosome`GO:0010008^cellular_component^endosome membrane`GO:0070062^cellular_component^extracellular exosome`GO:0030175^cellular_component^filopodium`GO:0005902^cellular_component^microvillus`GO:0016459^cellular_component^myosin complex`GO:0048471^cellular_component^perinuclear region of cytoplasm`GO:0005886^cellular_component^plasma membrane`GO:0051015^molecular_function^actin filament binding`GO:0005524^molecular_function^ATP binding`GO:0045296^molecular_function^cadherin binding`GO:0005516^molecular_function^calmodulin binding`GO:0000146^molecular_function^microfilament motor activity`GO:0005547^molecular_function^phosphatidylinositol-3,4,5-trisphosphate binding`GO:0005546^molecular_function^phosphatidylinositol-4,5-bisphosphate binding`GO:0051017^biological_process^actin filament bundle assembly`GO:0007015^biological_process^actin filament organization`GO:0030048^biological_process^actin filament-based movement`GO:0006892^biological_process^post-Golgi vesicle-mediated transport`GO:0030050^biological_process^vesicle transport along actin filament	GO:0003774^molecular_function^cytoskeletal motor activity`GO:0005524^molecular_function^ATP binding`GO:0016459^cellular_component^myosin complex	1	1	1	1	Dbxref=InterPro:IPR000048,InterPro:IPR001609,InterPro:IPR010926,Pfam:PF00063,Pfam:PF00612,Pfam:PF06017;Ontology_term=GO:0003774,GO:0005515,GO:0005524,GO:0016459;Note=Similar to Myo61F: Unconventional myosin IC (Drosophila melanogaster OX%3D7227);	1	24	17	24	1
GBI_12734	GBI_12734-RD	0	GBI_12734	MYO1B_HUMAN^MYO1B_HUMAN^Q:16-1866,H:3-557^43.1%ID^E:3e-141^RecName: Full=Unconventional myosin-Ib;^Eukaryota; Metazoa; Chordata; Craniata; Vertebrata; Euteleostomi; Mammalia; Eutheria; Euarchontoglires; Primates; Haplorrhini; Catarrhini; Hominidae; Homo`MYO1B_HUMAN^MYO1B_HUMAN^Q:1842-2528,H:550-771^48.9%ID^E:4.2e-50^RecName: Full=Unconventional myosin-Ib;^Eukaryota; Metazoa; Chordata; Craniata; Vertebrata; Euteleostomi; Mammalia; Eutheria; Euarchontoglires; Primates; Haplorrhini; Catarrhini; Hominidae; Homo	GBI_12734-RD.p1	1827-3350[+]	MYO1A_HUMAN^MYO1A_HUMAN^Q:14-507,H:551-1042^35.8%ID^E:1.2e-73^RecName: Full=Unconventional myosin-Ia;^Eukaryota; Metazoa; Chordata; Craniata; Vertebrata; Euteleostomi; Mammalia; Eutheria; Euarchontoglires; Primates; Haplorrhini; Catarrhini; Hominidae; Homo	sp|O43795|MYO1B_HUMAN^sp|O43795|MYO1B_HUMAN^Q:16-1866,H:3-557^43.1%ID^E:3e-141^.^.`sp|O43795|MYO1B_HUMAN^sp|O43795|MYO1B_HUMAN^Q:1842-2528,H:550-771^48.9%ID^E:4.2e-50^.^.	sp|Q9UBC5|MYO1A_HUMAN^sp|Q9UBC5|MYO1A_HUMAN^Q:14-507,H:551-1042^35.8%ID^E:1.2e-73^.^.	PF00063.24^Myosin_head^Myosin head (motor domain)^13-144^E:2.9e-32`PF00612.30^IQ^IQ calmodulin-binding motif^163-180^E:0.0032`PF06017.16^Myosin_TH1^Unconventional myosin tail, actin- and lipid-binding^292-476^E:3.8e-33	.	KEGG:hsa:4640	GO:0015629^cellular_component^actin cytoskeleton`GO:0005884^cellular_component^actin filament`GO:0045177^cellular_component^apical part of cell`GO:0005903^cellular_component^brush border`GO:0071944^cellular_component^cell periphery`GO:0005737^cellular_component^cytoplasm`GO:0005769^cellular_component^early endosome`GO:0010008^cellular_component^endosome membrane`GO:0070062^cellular_component^extracellular exosome`GO:0030175^cellular_component^filopodium`GO:0005902^cellular_component^microvillus`GO:0016459^cellular_component^myosin complex`GO:0048471^cellular_component^perinuclear region of cytoplasm`GO:0005886^cellular_component^plasma membrane`GO:0051015^molecular_function^actin filament binding`GO:0005524^molecular_function^ATP binding`GO:0045296^molecular_function^cadherin binding`GO:0005516^molecular_function^calmodulin binding`GO:0000146^molecular_function^microfilament motor activity`GO:0005547^molecular_function^phosphatidylinositol-3,4,5-trisphosphate binding`GO:0005546^molecular_function^phosphatidylinositol-4,5-bisphosphate binding`GO:0051017^biological_process^actin filament bundle assembly`GO:0007015^biological_process^actin filament organization`GO:0030048^biological_process^actin filament-based movement`GO:0006892^biological_process^post-Golgi vesicle-mediated transport`GO:0030050^biological_process^vesicle transport along actin filament	GO:0015629^cellular_component^actin cytoskeleton`GO:0016324^cellular_component^apical plasma membrane`GO:0016323^cellular_component^basolateral plasma membrane`GO:0005903^cellular_component^brush border`GO:0030864^cellular_component^cortical actin cytoskeleton`GO:0005737^cellular_component^cytoplasm`GO:0031941^cellular_component^filamentous actin`GO:0016328^cellular_component^lateral plasma membrane`GO:0005902^cellular_component^microvillus`GO:0016459^cellular_component^myosin complex`GO:0005886^cellular_component^plasma membrane`GO:0044853^cellular_component^plasma membrane raft`GO:0051015^molecular_function^actin filament binding`GO:0005524^molecular_function^ATP binding`GO:0005516^molecular_function^calmodulin binding`GO:0000146^molecular_function^microfilament motor activity`GO:0007015^biological_process^actin filament organization`GO:0030033^biological_process^microvillus assembly`GO:0007605^biological_process^sensory perception of sound`GO:0051648^biological_process^vesicle localization`GO:0030050^biological_process^vesicle transport along actin filament	GO:0003774^molecular_function^cytoskeletal motor activity`GO:0005524^molecular_function^ATP binding`GO:0016459^cellular_component^myosin complex`GO:0005515^molecular_function^protein binding	1	1	1	1	Dbxref=InterPro:IPR000048,InterPro:IPR001609,InterPro:IPR010926,Pfam:PF00063,Pfam:PF00612,Pfam:PF06017;Ontology_term=GO:0003774,GO:0005515,GO:0005524,GO:0016459;Note=Similar to Myo61F: Unconventional myosin IC (Drosophila melanogaster OX%3D7227);	1	24	17	24	1
GBI_12734	GBI_12734-RE	0	GBI_12734	MYO1B_MOUSE^MYO1B_MOUSE^Q:236-3394,H:11-1101^37.7%ID^E:2.3e-218^RecName: Full=Unconventional myosin-Ib;^Eukaryota; Metazoa; Chordata; Craniata; Vertebrata; Euteleostomi; Mammalia; Eutheria; Euarchontoglires; Glires; Rodentia; Myomorpha; Muroidea; Muridae; Murinae; Mus; Mus	GBI_12734-RE.p1	809-3421[+]	MYO1A_CHICK^MYO1A_CHICK^Q:13-831,H:179-1010^37.3%ID^E:1.3e-157^RecName: Full=Unconventional myosin-Ia;^Eukaryota; Metazoa; Chordata; Craniata; Vertebrata; Euteleostomi; Archelosauria; Archosauria; Dinosauria; Saurischia; Theropoda; Coelurosauria; Aves; Neognathae; Galloanserae; Galliformes; Phasianidae; Phasianinae; Gallus	sp|P46735|MYO1B_MOUSE^sp|P46735|MYO1B_MOUSE^Q:236-3394,H:11-1101^37.7%ID^E:2.3e-218^.^.	sp|P47807|MYO1A_CHICK^sp|P47807|MYO1A_CHICK^Q:13-831,H:179-1010^37.3%ID^E:1.3e-157^.^.	PF00063.24^Myosin_head^Myosin head (motor domain)^21-549^E:2.8e-130`PF00612.30^IQ^IQ calmodulin-binding motif^568-585^E:0.0059`PF06017.16^Myosin_TH1^Unconventional myosin tail, actin- and lipid-binding^651-835^E:1.1e-32	.	KEGG:gga:396072	GO:0015629^cellular_component^actin cytoskeleton`GO:0005884^cellular_component^actin filament`GO:0045177^cellular_component^apical part of cell`GO:0005903^cellular_component^brush border`GO:0071944^cellular_component^cell periphery`GO:0005737^cellular_component^cytoplasm`GO:0005769^cellular_component^early endosome`GO:0010008^cellular_component^endosome membrane`GO:0030175^cellular_component^filopodium`GO:0005902^cellular_component^microvillus`GO:0016459^cellular_component^myosin complex`GO:0048471^cellular_component^perinuclear region of cytoplasm`GO:0005886^cellular_component^plasma membrane`GO:0032588^cellular_component^trans-Golgi network membrane`GO:0003779^molecular_function^actin binding`GO:0051015^molecular_function^actin filament binding`GO:0005524^molecular_function^ATP binding`GO:0005516^molecular_function^calmodulin binding`GO:0003774^molecular_function^cytoskeletal motor activity`GO:0000146^molecular_function^microfilament motor activity`GO:0005547^molecular_function^phosphatidylinositol-3,4,5-trisphosphate binding`GO:0005546^molecular_function^phosphatidylinositol-4,5-bisphosphate binding`GO:0051017^biological_process^actin filament bundle assembly`GO:0007015^biological_process^actin filament organization`GO:0030048^biological_process^actin filament-based movement`GO:0006892^biological_process^post-Golgi vesicle-mediated transport`GO:0033572^biological_process^transferrin transport`GO:0030050^biological_process^vesicle transport along actin filament	GO:0015629^cellular_component^actin cytoskeleton`GO:0005884^cellular_component^actin filament`GO:0005903^cellular_component^brush border`GO:0005737^cellular_component^cytoplasm`GO:0030027^cellular_component^lamellipodium`GO:0016328^cellular_component^lateral plasma membrane`GO:0005902^cellular_component^microvillus`GO:0016459^cellular_component^myosin complex`GO:0005886^cellular_component^plasma membrane`GO:0051015^molecular_function^actin filament binding`GO:0005524^molecular_function^ATP binding`GO:0005516^molecular_function^calmodulin binding`GO:0000146^molecular_function^microfilament motor activity`GO:0007015^biological_process^actin filament organization`GO:0030048^biological_process^actin filament-based movement`GO:0016197^biological_process^endosomal transport`GO:0007605^biological_process^sensory perception of sound`GO:0045056^biological_process^transcytosis`GO:0030050^biological_process^vesicle transport along actin filament	GO:0003774^molecular_function^cytoskeletal motor activity`GO:0005524^molecular_function^ATP binding`GO:0016459^cellular_component^myosin complex`GO:0005515^molecular_function^protein binding	1	1	1	1	Dbxref=InterPro:IPR000048,InterPro:IPR001609,InterPro:IPR010926,Pfam:PF00063,Pfam:PF00612,Pfam:PF06017;Ontology_term=GO:0003774,GO:0005515,GO:0005524,GO:0016459;Note=Similar to Myo61F: Unconventional myosin IC (Drosophila melanogaster OX%3D7227);	1	24	17	24	1
GBI_12734	GBI_12734-RE	0	GBI_12734	MYO1B_MOUSE^MYO1B_MOUSE^Q:236-3394,H:11-1101^37.7%ID^E:2.3e-218^RecName: Full=Unconventional myosin-Ib;^Eukaryota; Metazoa; Chordata; Craniata; Vertebrata; Euteleostomi; Mammalia; Eutheria; Euarchontoglires; Glires; Rodentia; Myomorpha; Muroidea; Muridae; Murinae; Mus; Mus	GBI_12734-RE.p2	215-772[+]	MYO1B_HUMAN^MYO1B_HUMAN^Q:8-183,H:11-187^52%ID^E:4.1e-48^RecName: Full=Unconventional myosin-Ib;^Eukaryota; Metazoa; Chordata; Craniata; Vertebrata; Euteleostomi; Mammalia; Eutheria; Euarchontoglires; Primates; Haplorrhini; Catarrhini; Hominidae; Homo	sp|P46735|MYO1B_MOUSE^sp|P46735|MYO1B_MOUSE^Q:236-3394,H:11-1101^37.7%ID^E:2.3e-218^.^.	sp|O43795|MYO1B_HUMAN^sp|O43795|MYO1B_HUMAN^Q:8-183,H:11-187^52%ID^E:4e-48^.^.	PF00063.24^Myosin_head^Myosin head (motor domain)^16-183^E:6.3e-61	.	KEGG:hsa:4430	GO:0015629^cellular_component^actin cytoskeleton`GO:0005884^cellular_component^actin filament`GO:0045177^cellular_component^apical part of cell`GO:0005903^cellular_component^brush border`GO:0071944^cellular_component^cell periphery`GO:0005737^cellular_component^cytoplasm`GO:0005769^cellular_component^early endosome`GO:0010008^cellular_component^endosome membrane`GO:0030175^cellular_component^filopodium`GO:0005902^cellular_component^microvillus`GO:0016459^cellular_component^myosin complex`GO:0048471^cellular_component^perinuclear region of cytoplasm`GO:0005886^cellular_component^plasma membrane`GO:0032588^cellular_component^trans-Golgi network membrane`GO:0003779^molecular_function^actin binding`GO:0051015^molecular_function^actin filament binding`GO:0005524^molecular_function^ATP binding`GO:0005516^molecular_function^calmodulin binding`GO:0003774^molecular_function^cytoskeletal motor activity`GO:0000146^molecular_function^microfilament motor activity`GO:0005547^molecular_function^phosphatidylinositol-3,4,5-trisphosphate binding`GO:0005546^molecular_function^phosphatidylinositol-4,5-bisphosphate binding`GO:0051017^biological_process^actin filament bundle assembly`GO:0007015^biological_process^actin filament organization`GO:0030048^biological_process^actin filament-based movement`GO:0006892^biological_process^post-Golgi vesicle-mediated transport`GO:0033572^biological_process^transferrin transport`GO:0030050^biological_process^vesicle transport along actin filament	GO:0015629^cellular_component^actin cytoskeleton`GO:0005884^cellular_component^actin filament`GO:0045177^cellular_component^apical part of cell`GO:0005903^cellular_component^brush border`GO:0071944^cellular_component^cell periphery`GO:0005737^cellular_component^cytoplasm`GO:0005769^cellular_component^early endosome`GO:0010008^cellular_component^endosome membrane`GO:0070062^cellular_component^extracellular exosome`GO:0030175^cellular_component^filopodium`GO:0005902^cellular_component^microvillus`GO:0016459^cellular_component^myosin complex`GO:0048471^cellular_component^perinuclear region of cytoplasm`GO:0005886^cellular_component^plasma membrane`GO:0051015^molecular_function^actin filament binding`GO:0005524^molecular_function^ATP binding`GO:0045296^molecular_function^cadherin binding`GO:0005516^molecular_function^calmodulin binding`GO:0000146^molecular_function^microfilament motor activity`GO:0005547^molecular_function^phosphatidylinositol-3,4,5-trisphosphate binding`GO:0005546^molecular_function^phosphatidylinositol-4,5-bisphosphate binding`GO:0051017^biological_process^actin filament bundle assembly`GO:0007015^biological_process^actin filament organization`GO:0030048^biological_process^actin filament-based movement`GO:0006892^biological_process^post-Golgi vesicle-mediated transport`GO:0030050^biological_process^vesicle transport along actin filament	GO:0003774^molecular_function^cytoskeletal motor activity`GO:0005524^molecular_function^ATP binding`GO:0016459^cellular_component^myosin complex	1	1	1	1	Dbxref=InterPro:IPR000048,InterPro:IPR001609,InterPro:IPR010926,Pfam:PF00063,Pfam:PF00612,Pfam:PF06017;Ontology_term=GO:0003774,GO:0005515,GO:0005524,GO:0016459;Note=Similar to Myo61F: Unconventional myosin IC (Drosophila melanogaster OX%3D7227);	1	24	17	24	1
GBI_12734	GBI_12734.6	0		.	.	.	.	.	.	.	.	.	.	.	.	0	0	0	0	Dbxref=InterPro:IPR000048,InterPro:IPR001609,InterPro:IPR010926,Pfam:PF00063,Pfam:PF00612,Pfam:PF06017;Ontology_term=GO:0003774,GO:0005515,GO:0005524,GO:0016459;Note=Similar to Myo61F: Unconventional myosin IC (Drosophila melanogaster OX%3D7227);	1	24	17	24	1
GBI_12734	GBI_12734.7	0		MYO1B_MOUSE^MYO1B_MOUSE^Q:200-3496,H:11-1101^39.3%ID^E:8.6e-230^RecName: Full=Unconventional myosin-Ib;^Eukaryota; Metazoa; Chordata; Craniata; Vertebrata; Euteleostomi; Mammalia; Eutheria; Euarchontoglires; Glires; Rodentia; Myomorpha; Muroidea; Muridae; Murinae; Mus; Mus	GBI_M__0001T_00002965.p1	773-3511[+]	MYO1B_MOUSE^MYO1B_MOUSE^Q:13-908,H:183-1101^38.4%ID^E:6.4e-179^RecName: Full=Unconventional myosin-Ib;^Eukaryota; Metazoa; Chordata; Craniata; Vertebrata; Euteleostomi; Mammalia; Eutheria; Euarchontoglires; Glires; Rodentia; Myomorpha; Muroidea; Muridae; Murinae; Mus; Mus	sp|P46735|MYO1B_MOUSE^sp|P46735|MYO1B_MOUSE^Q:200-3496,H:11-1101^39.3%ID^E:8.5e-230^.^.	sp|P46735|MYO1B_MOUSE^sp|P46735|MYO1B_MOUSE^Q:13-908,H:183-1101^38.4%ID^E:6.3e-179^.^.	PF00063.24^Myosin_head^Myosin head (motor domain)^21-549^E:3.2e-130`PF00612.30^IQ^IQ calmodulin-binding motif^568-585^E:0.0063`PF06017.16^Myosin_TH1^Unconventional myosin tail, actin- and lipid-binding^697-881^E:1.3e-32	.	KEGG:mmu:17912	GO:0015629^cellular_component^actin cytoskeleton`GO:0005884^cellular_component^actin filament`GO:0045177^cellular_component^apical part of cell`GO:0005903^cellular_component^brush border`GO:0071944^cellular_component^cell periphery`GO:0005737^cellular_component^cytoplasm`GO:0005769^cellular_component^early endosome`GO:0010008^cellular_component^endosome membrane`GO:0030175^cellular_component^filopodium`GO:0005902^cellular_component^microvillus`GO:0016459^cellular_component^myosin complex`GO:0048471^cellular_component^perinuclear region of cytoplasm`GO:0005886^cellular_component^plasma membrane`GO:0032588^cellular_component^trans-Golgi network membrane`GO:0003779^molecular_function^actin binding`GO:0051015^molecular_function^actin filament binding`GO:0005524^molecular_function^ATP binding`GO:0005516^molecular_function^calmodulin binding`GO:0003774^molecular_function^cytoskeletal motor activity`GO:0000146^molecular_function^microfilament motor activity`GO:0005547^molecular_function^phosphatidylinositol-3,4,5-trisphosphate binding`GO:0005546^molecular_function^phosphatidylinositol-4,5-bisphosphate binding`GO:0051017^biological_process^actin filament bundle assembly`GO:0007015^biological_process^actin filament organization`GO:0030048^biological_process^actin filament-based movement`GO:0006892^biological_process^post-Golgi vesicle-mediated transport`GO:0033572^biological_process^transferrin transport`GO:0030050^biological_process^vesicle transport along actin filament	GO:0015629^cellular_component^actin cytoskeleton`GO:0005884^cellular_component^actin filament`GO:0045177^cellular_component^apical part of cell`GO:0005903^cellular_component^brush border`GO:0071944^cellular_component^cell periphery`GO:0005737^cellular_component^cytoplasm`GO:0005769^cellular_component^early endosome`GO:0010008^cellular_component^endosome membrane`GO:0030175^cellular_component^filopodium`GO:0005902^cellular_component^microvillus`GO:0016459^cellular_component^myosin complex`GO:0048471^cellular_component^perinuclear region of cytoplasm`GO:0005886^cellular_component^plasma membrane`GO:0032588^cellular_component^trans-Golgi network membrane`GO:0003779^molecular_function^actin binding`GO:0051015^molecular_function^actin filament binding`GO:0005524^molecular_function^ATP binding`GO:0005516^molecular_function^calmodulin binding`GO:0003774^molecular_function^cytoskeletal motor activity`GO:0000146^molecular_function^microfilament motor activity`GO:0005547^molecular_function^phosphatidylinositol-3,4,5-trisphosphate binding`GO:0005546^molecular_function^phosphatidylinositol-4,5-bisphosphate binding`GO:0051017^biological_process^actin filament bundle assembly`GO:0007015^biological_process^actin filament organization`GO:0030048^biological_process^actin filament-based movement`GO:0006892^biological_process^post-Golgi vesicle-mediated transport`GO:0033572^biological_process^transferrin transport`GO:0030050^biological_process^vesicle transport along actin filament	GO:0003774^molecular_function^cytoskeletal motor activity`GO:0005524^molecular_function^ATP binding`GO:0016459^cellular_component^myosin complex`GO:0005515^molecular_function^protein binding	1	1	1	1	Dbxref=InterPro:IPR000048,InterPro:IPR001609,InterPro:IPR010926,Pfam:PF00063,Pfam:PF00612,Pfam:PF06017;Ontology_term=GO:0003774,GO:0005515,GO:0005524,GO:0016459;Note=Similar to Myo61F: Unconventional myosin IC (Drosophila melanogaster OX%3D7227);	1	24	17	24	1
GBI_12734	GBI_12734.7	0		MYO1B_MOUSE^MYO1B_MOUSE^Q:200-3496,H:11-1101^39.3%ID^E:8.6e-230^RecName: Full=Unconventional myosin-Ib;^Eukaryota; Metazoa; Chordata; Craniata; Vertebrata; Euteleostomi; Mammalia; Eutheria; Euarchontoglires; Glires; Rodentia; Myomorpha; Muroidea; Muridae; Murinae; Mus; Mus	GBI_M__0001T_00002965.p2	179-736[+]	MYO1B_HUMAN^MYO1B_HUMAN^Q:8-183,H:11-187^52%ID^E:4.1e-48^RecName: Full=Unconventional myosin-Ib;^Eukaryota; Metazoa; Chordata; Craniata; Vertebrata; Euteleostomi; Mammalia; Eutheria; Euarchontoglires; Primates; Haplorrhini; Catarrhini; Hominidae; Homo	sp|P46735|MYO1B_MOUSE^sp|P46735|MYO1B_MOUSE^Q:200-3496,H:11-1101^39.3%ID^E:8.5e-230^.^.	sp|O43795|MYO1B_HUMAN^sp|O43795|MYO1B_HUMAN^Q:8-183,H:11-187^52%ID^E:4e-48^.^.	PF00063.24^Myosin_head^Myosin head (motor domain)^16-183^E:6.3e-61	.	KEGG:hsa:4430	GO:0015629^cellular_component^actin cytoskeleton`GO:0005884^cellular_component^actin filament`GO:0045177^cellular_component^apical part of cell`GO:0005903^cellular_component^brush border`GO:0071944^cellular_component^cell periphery`GO:0005737^cellular_component^cytoplasm`GO:0005769^cellular_component^early endosome`GO:0010008^cellular_component^endosome membrane`GO:0030175^cellular_component^filopodium`GO:0005902^cellular_component^microvillus`GO:0016459^cellular_component^myosin complex`GO:0048471^cellular_component^perinuclear region of cytoplasm`GO:0005886^cellular_component^plasma membrane`GO:0032588^cellular_component^trans-Golgi network membrane`GO:0003779^molecular_function^actin binding`GO:0051015^molecular_function^actin filament binding`GO:0005524^molecular_function^ATP binding`GO:0005516^molecular_function^calmodulin binding`GO:0003774^molecular_function^cytoskeletal motor activity`GO:0000146^molecular_function^microfilament motor activity`GO:0005547^molecular_function^phosphatidylinositol-3,4,5-trisphosphate binding`GO:0005546^molecular_function^phosphatidylinositol-4,5-bisphosphate binding`GO:0051017^biological_process^actin filament bundle assembly`GO:0007015^biological_process^actin filament organization`GO:0030048^biological_process^actin filament-based movement`GO:0006892^biological_process^post-Golgi vesicle-mediated transport`GO:0033572^biological_process^transferrin transport`GO:0030050^biological_process^vesicle transport along actin filament	GO:0015629^cellular_component^actin cytoskeleton`GO:0005884^cellular_component^actin filament`GO:0045177^cellular_component^apical part of cell`GO:0005903^cellular_component^brush border`GO:0071944^cellular_component^cell periphery`GO:0005737^cellular_component^cytoplasm`GO:0005769^cellular_component^early endosome`GO:0010008^cellular_component^endosome membrane`GO:0070062^cellular_component^extracellular exosome`GO:0030175^cellular_component^filopodium`GO:0005902^cellular_component^microvillus`GO:0016459^cellular_component^myosin complex`GO:0048471^cellular_component^perinuclear region of cytoplasm`GO:0005886^cellular_component^plasma membrane`GO:0051015^molecular_function^actin filament binding`GO:0005524^molecular_function^ATP binding`GO:0045296^molecular_function^cadherin binding`GO:0005516^molecular_function^calmodulin binding`GO:0000146^molecular_function^microfilament motor activity`GO:0005547^molecular_function^phosphatidylinositol-3,4,5-trisphosphate binding`GO:0005546^molecular_function^phosphatidylinositol-4,5-bisphosphate binding`GO:0051017^biological_process^actin filament bundle assembly`GO:0007015^biological_process^actin filament organization`GO:0030048^biological_process^actin filament-based movement`GO:0006892^biological_process^post-Golgi vesicle-mediated transport`GO:0030050^biological_process^vesicle transport along actin filament	GO:0003774^molecular_function^cytoskeletal motor activity`GO:0005524^molecular_function^ATP binding`GO:0016459^cellular_component^myosin complex	1	1	1	1	Dbxref=InterPro:IPR000048,InterPro:IPR001609,InterPro:IPR010926,Pfam:PF00063,Pfam:PF00612,Pfam:PF06017;Ontology_term=GO:0003774,GO:0005515,GO:0005524,GO:0016459;Note=Similar to Myo61F: Unconventional myosin IC (Drosophila melanogaster OX%3D7227);	1	24	17	24	1
GBI_12734	GBI_12734.8	0		MYO1B_MOUSE^MYO1B_MOUSE^Q:200-3454,H:11-1101^40.6%ID^E:3e-236^RecName: Full=Unconventional myosin-Ib;^Eukaryota; Metazoa; Chordata; Craniata; Vertebrata; Euteleostomi; Mammalia; Eutheria; Euarchontoglires; Glires; Rodentia; Myomorpha; Muroidea; Muridae; Murinae; Mus; Mus	GBI_M__0001T_00002966.p1	179-3469[+]	MYO1B_MOUSE^MYO1B_MOUSE^Q:8-1092,H:11-1101^40.6%ID^E:1.4e-236^RecName: Full=Unconventional myosin-Ib;^Eukaryota; Metazoa; Chordata; Craniata; Vertebrata; Euteleostomi; Mammalia; Eutheria; Euarchontoglires; Glires; Rodentia; Myomorpha; Muroidea; Muridae; Murinae; Mus; Mus	sp|P46735|MYO1B_MOUSE^sp|P46735|MYO1B_MOUSE^Q:200-3454,H:11-1101^40.6%ID^E:3e-236^.^.	sp|P46735|MYO1B_MOUSE^sp|P46735|MYO1B_MOUSE^Q:8-1092,H:11-1101^40.6%ID^E:1.4e-236^.^.	PF00063.24^Myosin_head^Myosin head (motor domain)^16-713^E:4e-200`PF00612.30^IQ^IQ calmodulin-binding motif^732-749^E:0.0077`PF06017.16^Myosin_TH1^Unconventional myosin tail, actin- and lipid-binding^881-1065^E:1.5e-32	.	KEGG:mmu:17912	GO:0015629^cellular_component^actin cytoskeleton`GO:0005884^cellular_component^actin filament`GO:0045177^cellular_component^apical part of cell`GO:0005903^cellular_component^brush border`GO:0071944^cellular_component^cell periphery`GO:0005737^cellular_component^cytoplasm`GO:0005769^cellular_component^early endosome`GO:0010008^cellular_component^endosome membrane`GO:0030175^cellular_component^filopodium`GO:0005902^cellular_component^microvillus`GO:0016459^cellular_component^myosin complex`GO:0048471^cellular_component^perinuclear region of cytoplasm`GO:0005886^cellular_component^plasma membrane`GO:0032588^cellular_component^trans-Golgi network membrane`GO:0003779^molecular_function^actin binding`GO:0051015^molecular_function^actin filament binding`GO:0005524^molecular_function^ATP binding`GO:0005516^molecular_function^calmodulin binding`GO:0003774^molecular_function^cytoskeletal motor activity`GO:0000146^molecular_function^microfilament motor activity`GO:0005547^molecular_function^phosphatidylinositol-3,4,5-trisphosphate binding`GO:0005546^molecular_function^phosphatidylinositol-4,5-bisphosphate binding`GO:0051017^biological_process^actin filament bundle assembly`GO:0007015^biological_process^actin filament organization`GO:0030048^biological_process^actin filament-based movement`GO:0006892^biological_process^post-Golgi vesicle-mediated transport`GO:0033572^biological_process^transferrin transport`GO:0030050^biological_process^vesicle transport along actin filament	GO:0015629^cellular_component^actin cytoskeleton`GO:0005884^cellular_component^actin filament`GO:0045177^cellular_component^apical part of cell`GO:0005903^cellular_component^brush border`GO:0071944^cellular_component^cell periphery`GO:0005737^cellular_component^cytoplasm`GO:0005769^cellular_component^early endosome`GO:0010008^cellular_component^endosome membrane`GO:0030175^cellular_component^filopodium`GO:0005902^cellular_component^microvillus`GO:0016459^cellular_component^myosin complex`GO:0048471^cellular_component^perinuclear region of cytoplasm`GO:0005886^cellular_component^plasma membrane`GO:0032588^cellular_component^trans-Golgi network membrane`GO:0003779^molecular_function^actin binding`GO:0051015^molecular_function^actin filament binding`GO:0005524^molecular_function^ATP binding`GO:0005516^molecular_function^calmodulin binding`GO:0003774^molecular_function^cytoskeletal motor activity`GO:0000146^molecular_function^microfilament motor activity`GO:0005547^molecular_function^phosphatidylinositol-3,4,5-trisphosphate binding`GO:0005546^molecular_function^phosphatidylinositol-4,5-bisphosphate binding`GO:0051017^biological_process^actin filament bundle assembly`GO:0007015^biological_process^actin filament organization`GO:0030048^biological_process^actin filament-based movement`GO:0006892^biological_process^post-Golgi vesicle-mediated transport`GO:0033572^biological_process^transferrin transport`GO:0030050^biological_process^vesicle transport along actin filament	GO:0003774^molecular_function^cytoskeletal motor activity`GO:0005524^molecular_function^ATP binding`GO:0016459^cellular_component^myosin complex`GO:0005515^molecular_function^protein binding	1	1	1	1	Dbxref=InterPro:IPR000048,InterPro:IPR001609,InterPro:IPR010926,Pfam:PF00063,Pfam:PF00612,Pfam:PF06017;Ontology_term=GO:0003774,GO:0005515,GO:0005524,GO:0016459;Note=Similar to Myo61F: Unconventional myosin IC (Drosophila melanogaster OX%3D7227);	1	24	17	24	1
GBI_12734	GBI_12734.9	0		MYO1B_HUMAN^MYO1B_HUMAN^Q:386-898,H:379-557^51.4%ID^E:1.8e-49^RecName: Full=Unconventional myosin-Ib;^Eukaryota; Metazoa; Chordata; Craniata; Vertebrata; Euteleostomi; Mammalia; Eutheria; Euarchontoglires; Primates; Haplorrhini; Catarrhini; Hominidae; Homo`MYO1B_HUMAN^MYO1B_HUMAN^Q:963-1154,H:557-620^56.2%ID^E:2.7e-13^RecName: Full=Unconventional myosin-Ib;^Eukaryota; Metazoa; Chordata; Craniata; Vertebrata; Euteleostomi; Mammalia; Eutheria; Euarchontoglires; Primates; Haplorrhini; Catarrhini; Hominidae; Homo	GBI_M__0001T_00002968.p1	431-973[+]	MYO1B_HUMAN^MYO1B_HUMAN^Q:2-156,H:395-557^50.9%ID^E:1.1e-42^RecName: Full=Unconventional myosin-Ib;^Eukaryota; Metazoa; Chordata; Craniata; Vertebrata; Euteleostomi; Mammalia; Eutheria; Euarchontoglires; Primates; Haplorrhini; Catarrhini; Hominidae; Homo	sp|O43795|MYO1B_HUMAN^sp|O43795|MYO1B_HUMAN^Q:386-898,H:379-557^51.4%ID^E:1.8e-49^.^.`sp|O43795|MYO1B_HUMAN^sp|O43795|MYO1B_HUMAN^Q:963-1154,H:557-620^56.2%ID^E:2.7e-13^.^.	sp|O43795|MYO1B_HUMAN^sp|O43795|MYO1B_HUMAN^Q:2-156,H:395-557^50.9%ID^E:1.1e-42^.^.	PF00063.24^Myosin_head^Myosin head (motor domain)^2-156^E:9.2e-43	.	KEGG:hsa:4430	GO:0015629^cellular_component^actin cytoskeleton`GO:0005884^cellular_component^actin filament`GO:0045177^cellular_component^apical part of cell`GO:0005903^cellular_component^brush border`GO:0071944^cellular_component^cell periphery`GO:0005737^cellular_component^cytoplasm`GO:0005769^cellular_component^early endosome`GO:0010008^cellular_component^endosome membrane`GO:0070062^cellular_component^extracellular exosome`GO:0030175^cellular_component^filopodium`GO:0005902^cellular_component^microvillus`GO:0016459^cellular_component^myosin complex`GO:0048471^cellular_component^perinuclear region of cytoplasm`GO:0005886^cellular_component^plasma membrane`GO:0051015^molecular_function^actin filament binding`GO:0005524^molecular_function^ATP binding`GO:0045296^molecular_function^cadherin binding`GO:0005516^molecular_function^calmodulin binding`GO:0000146^molecular_function^microfilament motor activity`GO:0005547^molecular_function^phosphatidylinositol-3,4,5-trisphosphate binding`GO:0005546^molecular_function^phosphatidylinositol-4,5-bisphosphate binding`GO:0051017^biological_process^actin filament bundle assembly`GO:0007015^biological_process^actin filament organization`GO:0030048^biological_process^actin filament-based movement`GO:0006892^biological_process^post-Golgi vesicle-mediated transport`GO:0030050^biological_process^vesicle transport along actin filament	GO:0015629^cellular_component^actin cytoskeleton`GO:0005884^cellular_component^actin filament`GO:0045177^cellular_component^apical part of cell`GO:0005903^cellular_component^brush border`GO:0071944^cellular_component^cell periphery`GO:0005737^cellular_component^cytoplasm`GO:0005769^cellular_component^early endosome`GO:0010008^cellular_component^endosome membrane`GO:0070062^cellular_component^extracellular exosome`GO:0030175^cellular_component^filopodium`GO:0005902^cellular_component^microvillus`GO:0016459^cellular_component^myosin complex`GO:0048471^cellular_component^perinuclear region of cytoplasm`GO:0005886^cellular_component^plasma membrane`GO:0051015^molecular_function^actin filament binding`GO:0005524^molecular_function^ATP binding`GO:0045296^molecular_function^cadherin binding`GO:0005516^molecular_function^calmodulin binding`GO:0000146^molecular_function^microfilament motor activity`GO:0005547^molecular_function^phosphatidylinositol-3,4,5-trisphosphate binding`GO:0005546^molecular_function^phosphatidylinositol-4,5-bisphosphate binding`GO:0051017^biological_process^actin filament bundle assembly`GO:0007015^biological_process^actin filament organization`GO:0030048^biological_process^actin filament-based movement`GO:0006892^biological_process^post-Golgi vesicle-mediated transport`GO:0030050^biological_process^vesicle transport along actin filament	GO:0003774^molecular_function^cytoskeletal motor activity`GO:0005524^molecular_function^ATP binding`GO:0016459^cellular_component^myosin complex	1	1	1	1	Dbxref=InterPro:IPR000048,InterPro:IPR001609,InterPro:IPR010926,Pfam:PF00063,Pfam:PF00612,Pfam:PF06017;Ontology_term=GO:0003774,GO:0005515,GO:0005524,GO:0016459;Note=Similar to Myo61F: Unconventional myosin IC (Drosophila melanogaster OX%3D7227);	1	24	17	24	1
GBI_12735	GBI_12735-RA	1	GBI_12735	.	.	.	.	.	.	.	.	.	.	.	.	0	0	0	0	Note=Protein of unknown function;	0
GBI_12736	GBI_12736-RA	0	GBI_12736	.	GBI_12736-RA.p1	138-1151[+]	.	.	.	.	.	.	.	.	.	0	0	0	0	Note=Similar to X777_14590: Uncharacterized protein (Ooceraea biroi OX%3D2015173);	0	1	1	1	1
GBI_12737	GBI_12737-RA	0	GBI_12737	UBA3_DANRE^UBA3_DANRE^Q:2601-1294,H:26-462^68.9%ID^E:5.6e-184^RecName: Full=NEDD8-activating enzyme E1 catalytic subunit;^Eukaryota; Metazoa; Chordata; Craniata; Vertebrata; Euteleostomi; Actinopterygii; Neopterygii; Teleostei; Ostariophysi; Cypriniformes; Danionidae; Danioninae; Danio	GBI_12737-RA.p1	1282-2607[-]	UBA3_DANRE^UBA3_DANRE^Q:3-438,H:26-462^68.9%ID^E:2.4e-184^RecName: Full=NEDD8-activating enzyme E1 catalytic subunit;^Eukaryota; Metazoa; Chordata; Craniata; Vertebrata; Euteleostomi; Actinopterygii; Neopterygii; Teleostei; Ostariophysi; Cypriniformes; Danionidae; Danioninae; Danio	sp|Q7ZVX6|UBA3_DANRE^sp|Q7ZVX6|UBA3_DANRE^Q:2601-1294,H:26-462^68.9%ID^E:5.5e-184^.^.	sp|Q7ZVX6|UBA3_DANRE^sp|Q7ZVX6|UBA3_DANRE^Q:3-438,H:26-462^68.9%ID^E:2.4e-184^.^.	PF00899.24^ThiF^ThiF family^45-340^E:2.5e-58`PF08825.13^E2_bind^E2 binding domain^350-435^E:1.5e-21	.	KEGG:dre:406776	GO:0005737^cellular_component^cytoplasm`GO:0005634^cellular_component^nucleus`GO:0005524^molecular_function^ATP binding`GO:0019781^molecular_function^NEDD8 activating enzyme activity`GO:0032446^biological_process^protein modification by small protein conjugation`GO:0045116^biological_process^protein neddylation	GO:0005737^cellular_component^cytoplasm`GO:0005634^cellular_component^nucleus`GO:0005524^molecular_function^ATP binding`GO:0019781^molecular_function^NEDD8 activating enzyme activity`GO:0032446^biological_process^protein modification by small protein conjugation`GO:0045116^biological_process^protein neddylation	GO:0019781^molecular_function^NEDD8 activating enzyme activity`GO:0045116^biological_process^protein neddylation	1	1	1	1	Dbxref=Pfam:PF13883;Note=Similar to 6039613: Uncharacterized protein (Culex quinquefasciatus OX%3D7176);	0	44	9	22	1
GBI_12737	GBI_12737-RA	0	GBI_12737	UBA3_DANRE^UBA3_DANRE^Q:2601-1294,H:26-462^68.9%ID^E:5.6e-184^RecName: Full=NEDD8-activating enzyme E1 catalytic subunit;^Eukaryota; Metazoa; Chordata; Craniata; Vertebrata; Euteleostomi; Actinopterygii; Neopterygii; Teleostei; Ostariophysi; Cypriniformes; Danionidae; Danioninae; Danio	GBI_12737-RA.p2	3-779[+]	CREG1_CHICK^CREG1_CHICK^Q:80-250,H:19-189^50.9%ID^E:9.6e-48^RecName: Full=Protein CREG1;^Eukaryota; Metazoa; Chordata; Craniata; Vertebrata; Euteleostomi; Archelosauria; Archosauria; Dinosauria; Saurischia; Theropoda; Coelurosauria; Aves; Neognathae; Galloanserae; Galliformes; Phasianidae; Phasianinae; Gallus	sp|Q7ZVX6|UBA3_DANRE^sp|Q7ZVX6|UBA3_DANRE^Q:2601-1294,H:26-462^68.9%ID^E:5.5e-184^.^.	sp|Q5ZJ73|CREG1_CHICK^sp|Q5ZJ73|CREG1_CHICK^Q:80-250,H:19-189^50.9%ID^E:9.5e-48^.^.	PF13883.9^Pyrid_oxidase_2^Pyridoxamine 5'-phosphate oxidase^82-250^E:8.9e-53	.	KEGG:gga:768680	GO:0005737^cellular_component^cytoplasm`GO:0005634^cellular_component^nucleus`GO:0005524^molecular_function^ATP binding`GO:0019781^molecular_function^NEDD8 activating enzyme activity`GO:0032446^biological_process^protein modification by small protein conjugation`GO:0045116^biological_process^protein neddylation	GO:0005615^cellular_component^extracellular space	.	1	1	0	1	Dbxref=Pfam:PF13883;Note=Similar to 6039613: Uncharacterized protein (Culex quinquefasciatus OX%3D7176);	0	44	9	22	1
GBI_12737	GBI_12737-RA	0	GBI_12737	UBA3_DANRE^UBA3_DANRE^Q:2601-1294,H:26-462^68.9%ID^E:5.6e-184^RecName: Full=NEDD8-activating enzyme E1 catalytic subunit;^Eukaryota; Metazoa; Chordata; Craniata; Vertebrata; Euteleostomi; Actinopterygii; Neopterygii; Teleostei; Ostariophysi; Cypriniformes; Danionidae; Danioninae; Danio	GBI_12737-RA.p3	3081-3584[+]	TI17B_HUMAN^TI17B_HUMAN^Q:1-167,H:1-169^70.8%ID^E:1.3e-61^RecName: Full=Mitochondrial import inner membrane translocase subunit Tim17-B;^Eukaryota; Metazoa; Chordata; Craniata; Vertebrata; Euteleostomi; Mammalia; Eutheria; Euarchontoglires; Primates; Haplorrhini; Catarrhini; Hominidae; Homo	sp|Q7ZVX6|UBA3_DANRE^sp|Q7ZVX6|UBA3_DANRE^Q:2601-1294,H:26-462^68.9%ID^E:5.5e-184^.^.	sp|O60830|TI17B_HUMAN^sp|O60830|TI17B_HUMAN^Q:1-167,H:1-169^70.8%ID^E:1.3e-61^.^.	PF02466.22^Tim17^Tim17/Tim22/Tim23/Pmp24 family^14-122^E:3.3e-31	.	KEGG:hsa:10245	GO:0005737^cellular_component^cytoplasm`GO:0005634^cellular_component^nucleus`GO:0005524^molecular_function^ATP binding`GO:0019781^molecular_function^NEDD8 activating enzyme activity`GO:0032446^biological_process^protein modification by small protein conjugation`GO:0045116^biological_process^protein neddylation	GO:0005743^cellular_component^mitochondrial inner membrane`GO:0005744^cellular_component^TIM23 mitochondrial import inner membrane translocase complex`GO:0008320^molecular_function^protein transmembrane transporter activity`GO:0006886^biological_process^intracellular protein transport`GO:0030150^biological_process^protein import into mitochondrial matrix`GO:0006626^biological_process^protein targeting to mitochondrion	.	1	1	0	1	Dbxref=Pfam:PF13883;Note=Similar to 6039613: Uncharacterized protein (Culex quinquefasciatus OX%3D7176);	0	44	9	22	1
GBI_12737	GBI_12737-RB	0	GBI_12737	UBA3_DANRE^UBA3_DANRE^Q:3142-1835,H:26-462^68.9%ID^E:6.2e-184^RecName: Full=NEDD8-activating enzyme E1 catalytic subunit;^Eukaryota; Metazoa; Chordata; Craniata; Vertebrata; Euteleostomi; Actinopterygii; Neopterygii; Teleostei; Ostariophysi; Cypriniformes; Danionidae; Danioninae; Danio	GBI_12737-RB.p3	3622-4125[+]	TI17B_HUMAN^TI17B_HUMAN^Q:1-167,H:1-169^70.8%ID^E:1.3e-61^RecName: Full=Mitochondrial import inner membrane translocase subunit Tim17-B;^Eukaryota; Metazoa; Chordata; Craniata; Vertebrata; Euteleostomi; Mammalia; Eutheria; Euarchontoglires; Primates; Haplorrhini; Catarrhini; Hominidae; Homo	sp|Q7ZVX6|UBA3_DANRE^sp|Q7ZVX6|UBA3_DANRE^Q:3142-1835,H:26-462^68.9%ID^E:6.1e-184^.^.	sp|O60830|TI17B_HUMAN^sp|O60830|TI17B_HUMAN^Q:1-167,H:1-169^70.8%ID^E:1.3e-61^.^.	PF02466.22^Tim17^Tim17/Tim22/Tim23/Pmp24 family^14-122^E:3.3e-31	.	KEGG:hsa:10245	GO:0005737^cellular_component^cytoplasm`GO:0005634^cellular_component^nucleus`GO:0005524^molecular_function^ATP binding`GO:0019781^molecular_function^NEDD8 activating enzyme activity`GO:0032446^biological_process^protein modification by small protein conjugation`GO:0045116^biological_process^protein neddylation	GO:0005743^cellular_component^mitochondrial inner membrane`GO:0005744^cellular_component^TIM23 mitochondrial import inner membrane translocase complex`GO:0008320^molecular_function^protein transmembrane transporter activity`GO:0006886^biological_process^intracellular protein transport`GO:0030150^biological_process^protein import into mitochondrial matrix`GO:0006626^biological_process^protein targeting to mitochondrion	.	1	1	0	1	Dbxref=Pfam:PF13883;Note=Similar to 6039613: Uncharacterized protein (Culex quinquefasciatus OX%3D7176);	0	44	9	22	1
GBI_12737	GBI_12737-RB	0	GBI_12737	UBA3_DANRE^UBA3_DANRE^Q:3142-1835,H:26-462^68.9%ID^E:6.2e-184^RecName: Full=NEDD8-activating enzyme E1 catalytic subunit;^Eukaryota; Metazoa; Chordata; Craniata; Vertebrata; Euteleostomi; Actinopterygii; Neopterygii; Teleostei; Ostariophysi; Cypriniformes; Danionidae; Danioninae; Danio	GBI_12737-RB.p2	574-1320[+]	CREG1_CHICK^CREG1_CHICK^Q:70-240,H:19-189^50.9%ID^E:9.3e-48^RecName: Full=Protein CREG1;^Eukaryota; Metazoa; Chordata; Craniata; Vertebrata; Euteleostomi; Archelosauria; Archosauria; Dinosauria; Saurischia; Theropoda; Coelurosauria; Aves; Neognathae; Galloanserae; Galliformes; Phasianidae; Phasianinae; Gallus	sp|Q7ZVX6|UBA3_DANRE^sp|Q7ZVX6|UBA3_DANRE^Q:3142-1835,H:26-462^68.9%ID^E:6.1e-184^.^.	sp|Q5ZJ73|CREG1_CHICK^sp|Q5ZJ73|CREG1_CHICK^Q:70-240,H:19-189^50.9%ID^E:9.2e-48^.^.	PF13883.9^Pyrid_oxidase_2^Pyridoxamine 5'-phosphate oxidase^72-240^E:7.9e-53	.	KEGG:gga:768680	GO:0005737^cellular_component^cytoplasm`GO:0005634^cellular_component^nucleus`GO:0005524^molecular_function^ATP binding`GO:0019781^molecular_function^NEDD8 activating enzyme activity`GO:0032446^biological_process^protein modification by small protein conjugation`GO:0045116^biological_process^protein neddylation	GO:0005615^cellular_component^extracellular space	.	1	1	0	1	Dbxref=Pfam:PF13883;Note=Similar to 6039613: Uncharacterized protein (Culex quinquefasciatus OX%3D7176);	0	44	9	22	1
GBI_12737	GBI_12737-RB	0	GBI_12737	UBA3_DANRE^UBA3_DANRE^Q:3142-1835,H:26-462^68.9%ID^E:6.2e-184^RecName: Full=NEDD8-activating enzyme E1 catalytic subunit;^Eukaryota; Metazoa; Chordata; Craniata; Vertebrata; Euteleostomi; Actinopterygii; Neopterygii; Teleostei; Ostariophysi; Cypriniformes; Danionidae; Danioninae; Danio	GBI_12737-RB.p1	1823-3148[-]	UBA3_DANRE^UBA3_DANRE^Q:3-438,H:26-462^68.9%ID^E:2.4e-184^RecName: Full=NEDD8-activating enzyme E1 catalytic subunit;^Eukaryota; Metazoa; Chordata; Craniata; Vertebrata; Euteleostomi; Actinopterygii; Neopterygii; Teleostei; Ostariophysi; Cypriniformes; Danionidae; Danioninae; Danio	sp|Q7ZVX6|UBA3_DANRE^sp|Q7ZVX6|UBA3_DANRE^Q:3142-1835,H:26-462^68.9%ID^E:6.1e-184^.^.	sp|Q7ZVX6|UBA3_DANRE^sp|Q7ZVX6|UBA3_DANRE^Q:3-438,H:26-462^68.9%ID^E:2.4e-184^.^.	PF00899.24^ThiF^ThiF family^45-340^E:2.5e-58`PF08825.13^E2_bind^E2 binding domain^350-435^E:1.5e-21	.	KEGG:dre:406776	GO:0005737^cellular_component^cytoplasm`GO:0005634^cellular_component^nucleus`GO:0005524^molecular_function^ATP binding`GO:0019781^molecular_function^NEDD8 activating enzyme activity`GO:0032446^biological_process^protein modification by small protein conjugation`GO:0045116^biological_process^protein neddylation	GO:0005737^cellular_component^cytoplasm`GO:0005634^cellular_component^nucleus`GO:0005524^molecular_function^ATP binding`GO:0019781^molecular_function^NEDD8 activating enzyme activity`GO:0032446^biological_process^protein modification by small protein conjugation`GO:0045116^biological_process^protein neddylation	GO:0019781^molecular_function^NEDD8 activating enzyme activity`GO:0045116^biological_process^protein neddylation	1	1	1	1	Dbxref=Pfam:PF13883;Note=Similar to 6039613: Uncharacterized protein (Culex quinquefasciatus OX%3D7176);	0	44	9	22	1
GBI_12737	GBI_12737-RC	0	GBI_12737	CREG1_CHICK^CREG1_CHICK^Q:781-1293,H:19-189^50.9%ID^E:1.9e-47^RecName: Full=Protein CREG1;^Eukaryota; Metazoa; Chordata; Craniata; Vertebrata; Euteleostomi; Archelosauria; Archosauria; Dinosauria; Saurischia; Theropoda; Coelurosauria; Aves; Neognathae; Galloanserae; Galliformes; Phasianidae; Phasianinae; Gallus	GBI_12737-RC.p1	574-1320[+]	CREG1_CHICK^CREG1_CHICK^Q:70-240,H:19-189^50.9%ID^E:9.3e-48^RecName: Full=Protein CREG1;^Eukaryota; Metazoa; Chordata; Craniata; Vertebrata; Euteleostomi; Archelosauria; Archosauria; Dinosauria; Saurischia; Theropoda; Coelurosauria; Aves; Neognathae; Galloanserae; Galliformes; Phasianidae; Phasianinae; Gallus	sp|Q5ZJ73|CREG1_CHICK^sp|Q5ZJ73|CREG1_CHICK^Q:781-1293,H:19-189^50.9%ID^E:1.9e-47^.^.	sp|Q5ZJ73|CREG1_CHICK^sp|Q5ZJ73|CREG1_CHICK^Q:70-240,H:19-189^50.9%ID^E:9.2e-48^.^.	PF13883.9^Pyrid_oxidase_2^Pyridoxamine 5'-phosphate oxidase^72-240^E:7.9e-53	.	KEGG:gga:768680	GO:0005615^cellular_component^extracellular space	GO:0005615^cellular_component^extracellular space	.	1	1	0	1	Dbxref=Pfam:PF13883;Note=Similar to 6039613: Uncharacterized protein (Culex quinquefasciatus OX%3D7176);	0	44	9	22	1
GBI_12737	GBI_12737.2	0		UBA3_DANRE^UBA3_DANRE^Q:3294-1987,H:26-462^68.9%ID^E:9.1e-184^RecName: Full=NEDD8-activating enzyme E1 catalytic subunit;^Eukaryota; Metazoa; Chordata; Craniata; Vertebrata; Euteleostomi; Actinopterygii; Neopterygii; Teleostei; Ostariophysi; Cypriniformes; Danionidae; Danioninae; Danio	GBI_M__0001T_00003020.p1	1975-3300[-]	UBA3_DANRE^UBA3_DANRE^Q:3-438,H:26-462^68.9%ID^E:2.4e-184^RecName: Full=NEDD8-activating enzyme E1 catalytic subunit;^Eukaryota; Metazoa; Chordata; Craniata; Vertebrata; Euteleostomi; Actinopterygii; Neopterygii; Teleostei; Ostariophysi; Cypriniformes; Danionidae; Danioninae; Danio	sp|Q7ZVX6|UBA3_DANRE^sp|Q7ZVX6|UBA3_DANRE^Q:3294-1987,H:26-462^68.9%ID^E:9e-184^.^.	sp|Q7ZVX6|UBA3_DANRE^sp|Q7ZVX6|UBA3_DANRE^Q:3-438,H:26-462^68.9%ID^E:2.4e-184^.^.	PF00899.24^ThiF^ThiF family^45-340^E:2.5e-58`PF08825.13^E2_bind^E2 binding domain^350-435^E:1.5e-21	.	KEGG:dre:406776	GO:0005737^cellular_component^cytoplasm`GO:0005634^cellular_component^nucleus`GO:0005524^molecular_function^ATP binding`GO:0019781^molecular_function^NEDD8 activating enzyme activity`GO:0032446^biological_process^protein modification by small protein conjugation`GO:0045116^biological_process^protein neddylation	GO:0005737^cellular_component^cytoplasm`GO:0005634^cellular_component^nucleus`GO:0005524^molecular_function^ATP binding`GO:0019781^molecular_function^NEDD8 activating enzyme activity`GO:0032446^biological_process^protein modification by small protein conjugation`GO:0045116^biological_process^protein neddylation	GO:0019781^molecular_function^NEDD8 activating enzyme activity`GO:0045116^biological_process^protein neddylation	1	1	1	1	Dbxref=Pfam:PF13883;Note=Similar to 6039613: Uncharacterized protein (Culex quinquefasciatus OX%3D7176);	0	44	9	22	1
GBI_12737	GBI_12737.2	0		UBA3_DANRE^UBA3_DANRE^Q:3294-1987,H:26-462^68.9%ID^E:9.1e-184^RecName: Full=NEDD8-activating enzyme E1 catalytic subunit;^Eukaryota; Metazoa; Chordata; Craniata; Vertebrata; Euteleostomi; Actinopterygii; Neopterygii; Teleostei; Ostariophysi; Cypriniformes; Danionidae; Danioninae; Danio	GBI_M__0001T_00003020.p5	7485-7817[-]	.	sp|Q7ZVX6|UBA3_DANRE^sp|Q7ZVX6|UBA3_DANRE^Q:3294-1987,H:26-462^68.9%ID^E:9e-184^.^.	.	.	.	KEGG:dre:406776	GO:0005737^cellular_component^cytoplasm`GO:0005634^cellular_component^nucleus`GO:0005524^molecular_function^ATP binding`GO:0019781^molecular_function^NEDD8 activating enzyme activity`GO:0032446^biological_process^protein modification by small protein conjugation`GO:0045116^biological_process^protein neddylation	.	.	1	0	0	1	Dbxref=Pfam:PF13883;Note=Similar to 6039613: Uncharacterized protein (Culex quinquefasciatus OX%3D7176);	0	44	9	22	1
GBI_12737	GBI_12737.2	0		UBA3_DANRE^UBA3_DANRE^Q:3294-1987,H:26-462^68.9%ID^E:9.1e-184^RecName: Full=NEDD8-activating enzyme E1 catalytic subunit;^Eukaryota; Metazoa; Chordata; Craniata; Vertebrata; Euteleostomi; Actinopterygii; Neopterygii; Teleostei; Ostariophysi; Cypriniformes; Danionidae; Danioninae; Danio	GBI_M__0001T_00003020.p3	3774-4277[+]	TI17B_HUMAN^TI17B_HUMAN^Q:1-167,H:1-169^70.8%ID^E:1.3e-61^RecName: Full=Mitochondrial import inner membrane translocase subunit Tim17-B;^Eukaryota; Metazoa; Chordata; Craniata; Vertebrata; Euteleostomi; Mammalia; Eutheria; Euarchontoglires; Primates; Haplorrhini; Catarrhini; Hominidae; Homo	sp|Q7ZVX6|UBA3_DANRE^sp|Q7ZVX6|UBA3_DANRE^Q:3294-1987,H:26-462^68.9%ID^E:9e-184^.^.	sp|O60830|TI17B_HUMAN^sp|O60830|TI17B_HUMAN^Q:1-167,H:1-169^70.8%ID^E:1.3e-61^.^.	PF02466.22^Tim17^Tim17/Tim22/Tim23/Pmp24 family^14-122^E:3.3e-31	.	KEGG:hsa:10245	GO:0005737^cellular_component^cytoplasm`GO:0005634^cellular_component^nucleus`GO:0005524^molecular_function^ATP binding`GO:0019781^molecular_function^NEDD8 activating enzyme activity`GO:0032446^biological_process^protein modification by small protein conjugation`GO:0045116^biological_process^protein neddylation	GO:0005743^cellular_component^mitochondrial inner membrane`GO:0005744^cellular_component^TIM23 mitochondrial import inner membrane translocase complex`GO:0008320^molecular_function^protein transmembrane transporter activity`GO:0006886^biological_process^intracellular protein transport`GO:0030150^biological_process^protein import into mitochondrial matrix`GO:0006626^biological_process^protein targeting to mitochondrion	.	1	1	0	1	Dbxref=Pfam:PF13883;Note=Similar to 6039613: Uncharacterized protein (Culex quinquefasciatus OX%3D7176);	0	44	9	22	1
GBI_12737	GBI_12737.2	0		UBA3_DANRE^UBA3_DANRE^Q:3294-1987,H:26-462^68.9%ID^E:9.1e-184^RecName: Full=NEDD8-activating enzyme E1 catalytic subunit;^Eukaryota; Metazoa; Chordata; Craniata; Vertebrata; Euteleostomi; Actinopterygii; Neopterygii; Teleostei; Ostariophysi; Cypriniformes; Danionidae; Danioninae; Danio	GBI_M__0001T_00003020.p6	6202-6501[+]	.	sp|Q7ZVX6|UBA3_DANRE^sp|Q7ZVX6|UBA3_DANRE^Q:3294-1987,H:26-462^68.9%ID^E:9e-184^.^.	.	.	.	KEGG:dre:406776	GO:0005737^cellular_component^cytoplasm`GO:0005634^cellular_component^nucleus`GO:0005524^molecular_function^ATP binding`GO:0019781^molecular_function^NEDD8 activating enzyme activity`GO:0032446^biological_process^protein modification by small protein conjugation`GO:0045116^biological_process^protein neddylation	.	.	1	0	0	1	Dbxref=Pfam:PF13883;Note=Similar to 6039613: Uncharacterized protein (Culex quinquefasciatus OX%3D7176);	0	44	9	22	1
GBI_12737	GBI_12737.2	0		UBA3_DANRE^UBA3_DANRE^Q:3294-1987,H:26-462^68.9%ID^E:9.1e-184^RecName: Full=NEDD8-activating enzyme E1 catalytic subunit;^Eukaryota; Metazoa; Chordata; Craniata; Vertebrata; Euteleostomi; Actinopterygii; Neopterygii; Teleostei; Ostariophysi; Cypriniformes; Danionidae; Danioninae; Danio	GBI_M__0001T_00003020.p2	574-1119[+]	CREG1_CHICK^CREG1_CHICK^Q:70-181,H:19-132^50%ID^E:4.1e-29^RecName: Full=Protein CREG1;^Eukaryota; Metazoa; Chordata; Craniata; Vertebrata; Euteleostomi; Archelosauria; Archosauria; Dinosauria; Saurischia; Theropoda; Coelurosauria; Aves; Neognathae; Galloanserae; Galliformes; Phasianidae; Phasianinae; Gallus	sp|Q7ZVX6|UBA3_DANRE^sp|Q7ZVX6|UBA3_DANRE^Q:3294-1987,H:26-462^68.9%ID^E:9e-184^.^.	sp|Q5ZJ73|CREG1_CHICK^sp|Q5ZJ73|CREG1_CHICK^Q:70-181,H:19-132^50%ID^E:4.1e-29^.^.	PF13883.9^Pyrid_oxidase_2^Pyridoxamine 5'-phosphate oxidase^72-181^E:8.8e-31	.	KEGG:gga:768680	GO:0005737^cellular_component^cytoplasm`GO:0005634^cellular_component^nucleus`GO:0005524^molecular_function^ATP binding`GO:0019781^molecular_function^NEDD8 activating enzyme activity`GO:0032446^biological_process^protein modification by small protein conjugation`GO:0045116^biological_process^protein neddylation	GO:0005615^cellular_component^extracellular space	.	1	1	0	1	Dbxref=Pfam:PF13883;Note=Similar to 6039613: Uncharacterized protein (Culex quinquefasciatus OX%3D7176);	0	44	9	22	1
GBI_12737	GBI_12737.1	0		UBA3_DANRE^UBA3_DANRE^Q:3416-2109,H:26-462^68.9%ID^E:9.3e-184^RecName: Full=NEDD8-activating enzyme E1 catalytic subunit;^Eukaryota; Metazoa; Chordata; Craniata; Vertebrata; Euteleostomi; Actinopterygii; Neopterygii; Teleostei; Ostariophysi; Cypriniformes; Danionidae; Danioninae; Danio	GBI_M__0001T_00003021.p1	2097-3422[-]	UBA3_DANRE^UBA3_DANRE^Q:3-438,H:26-462^68.9%ID^E:2.4e-184^RecName: Full=NEDD8-activating enzyme E1 catalytic subunit;^Eukaryota; Metazoa; Chordata; Craniata; Vertebrata; Euteleostomi; Actinopterygii; Neopterygii; Teleostei; Ostariophysi; Cypriniformes; Danionidae; Danioninae; Danio	sp|Q7ZVX6|UBA3_DANRE^sp|Q7ZVX6|UBA3_DANRE^Q:3416-2109,H:26-462^68.9%ID^E:9.2e-184^.^.	sp|Q7ZVX6|UBA3_DANRE^sp|Q7ZVX6|UBA3_DANRE^Q:3-438,H:26-462^68.9%ID^E:2.4e-184^.^.	PF00899.24^ThiF^ThiF family^45-340^E:2.5e-58`PF08825.13^E2_bind^E2 binding domain^350-435^E:1.5e-21	.	KEGG:dre:406776	GO:0005737^cellular_component^cytoplasm`GO:0005634^cellular_component^nucleus`GO:0005524^molecular_function^ATP binding`GO:0019781^molecular_function^NEDD8 activating enzyme activity`GO:0032446^biological_process^protein modification by small protein conjugation`GO:0045116^biological_process^protein neddylation	GO:0005737^cellular_component^cytoplasm`GO:0005634^cellular_component^nucleus`GO:0005524^molecular_function^ATP binding`GO:0019781^molecular_function^NEDD8 activating enzyme activity`GO:0032446^biological_process^protein modification by small protein conjugation`GO:0045116^biological_process^protein neddylation	GO:0019781^molecular_function^NEDD8 activating enzyme activity`GO:0045116^biological_process^protein neddylation	1	1	1	1	Dbxref=Pfam:PF13883;Note=Similar to 6039613: Uncharacterized protein (Culex quinquefasciatus OX%3D7176);	0	44	9	22	1
GBI_12737	GBI_12737.1	0		UBA3_DANRE^UBA3_DANRE^Q:3416-2109,H:26-462^68.9%ID^E:9.3e-184^RecName: Full=NEDD8-activating enzyme E1 catalytic subunit;^Eukaryota; Metazoa; Chordata; Craniata; Vertebrata; Euteleostomi; Actinopterygii; Neopterygii; Teleostei; Ostariophysi; Cypriniformes; Danionidae; Danioninae; Danio	GBI_M__0001T_00003021.p6	6324-6623[+]	.	sp|Q7ZVX6|UBA3_DANRE^sp|Q7ZVX6|UBA3_DANRE^Q:3416-2109,H:26-462^68.9%ID^E:9.2e-184^.^.	.	.	.	KEGG:dre:406776	GO:0005737^cellular_component^cytoplasm`GO:0005634^cellular_component^nucleus`GO:0005524^molecular_function^ATP binding`GO:0019781^molecular_function^NEDD8 activating enzyme activity`GO:0032446^biological_process^protein modification by small protein conjugation`GO:0045116^biological_process^protein neddylation	.	.	1	0	0	1	Dbxref=Pfam:PF13883;Note=Similar to 6039613: Uncharacterized protein (Culex quinquefasciatus OX%3D7176);	0	44	9	22	1
GBI_12737	GBI_12737.1	0		UBA3_DANRE^UBA3_DANRE^Q:3416-2109,H:26-462^68.9%ID^E:9.3e-184^RecName: Full=NEDD8-activating enzyme E1 catalytic subunit;^Eukaryota; Metazoa; Chordata; Craniata; Vertebrata; Euteleostomi; Actinopterygii; Neopterygii; Teleostei; Ostariophysi; Cypriniformes; Danionidae; Danioninae; Danio	GBI_M__0001T_00003021.p2	574-1260[+]	CREG1_CHICK^CREG1_CHICK^Q:70-215,H:19-167^49%ID^E:8.8e-37^RecName: Full=Protein CREG1;^Eukaryota; Metazoa; Chordata; Craniata; Vertebrata; Euteleostomi; Archelosauria; Archosauria; Dinosauria; Saurischia; Theropoda; Coelurosauria; Aves; Neognathae; Galloanserae; Galliformes; Phasianidae; Phasianinae; Gallus	sp|Q7ZVX6|UBA3_DANRE^sp|Q7ZVX6|UBA3_DANRE^Q:3416-2109,H:26-462^68.9%ID^E:9.2e-184^.^.	sp|Q5ZJ73|CREG1_CHICK^sp|Q5ZJ73|CREG1_CHICK^Q:70-215,H:19-167^49%ID^E:8.7e-37^.^.	PF13883.9^Pyrid_oxidase_2^Pyridoxamine 5'-phosphate oxidase^72-209^E:1.4e-40	.	KEGG:gga:768680	GO:0005737^cellular_component^cytoplasm`GO:0005634^cellular_component^nucleus`GO:0005524^molecular_function^ATP binding`GO:0019781^molecular_function^NEDD8 activating enzyme activity`GO:0032446^biological_process^protein modification by small protein conjugation`GO:0045116^biological_process^protein neddylation	GO:0005615^cellular_component^extracellular space	.	1	1	0	1	Dbxref=Pfam:PF13883;Note=Similar to 6039613: Uncharacterized protein (Culex quinquefasciatus OX%3D7176);	0	44	9	22	1
GBI_12737	GBI_12737.1	0		UBA3_DANRE^UBA3_DANRE^Q:3416-2109,H:26-462^68.9%ID^E:9.3e-184^RecName: Full=NEDD8-activating enzyme E1 catalytic subunit;^Eukaryota; Metazoa; Chordata; Craniata; Vertebrata; Euteleostomi; Actinopterygii; Neopterygii; Teleostei; Ostariophysi; Cypriniformes; Danionidae; Danioninae; Danio	GBI_M__0001T_00003021.p3	3896-4399[+]	TI17B_HUMAN^TI17B_HUMAN^Q:1-167,H:1-169^70.8%ID^E:1.3e-61^RecName: Full=Mitochondrial import inner membrane translocase subunit Tim17-B;^Eukaryota; Metazoa; Chordata; Craniata; Vertebrata; Euteleostomi; Mammalia; Eutheria; Euarchontoglires; Primates; Haplorrhini; Catarrhini; Hominidae; Homo	sp|Q7ZVX6|UBA3_DANRE^sp|Q7ZVX6|UBA3_DANRE^Q:3416-2109,H:26-462^68.9%ID^E:9.2e-184^.^.	sp|O60830|TI17B_HUMAN^sp|O60830|TI17B_HUMAN^Q:1-167,H:1-169^70.8%ID^E:1.3e-61^.^.	PF02466.22^Tim17^Tim17/Tim22/Tim23/Pmp24 family^14-122^E:3.3e-31	.	KEGG:hsa:10245	GO:0005737^cellular_component^cytoplasm`GO:0005634^cellular_component^nucleus`GO:0005524^molecular_function^ATP binding`GO:0019781^molecular_function^NEDD8 activating enzyme activity`GO:0032446^biological_process^protein modification by small protein conjugation`GO:0045116^biological_process^protein neddylation	GO:0005743^cellular_component^mitochondrial inner membrane`GO:0005744^cellular_component^TIM23 mitochondrial import inner membrane translocase complex`GO:0008320^molecular_function^protein transmembrane transporter activity`GO:0006886^biological_process^intracellular protein transport`GO:0030150^biological_process^protein import into mitochondrial matrix`GO:0006626^biological_process^protein targeting to mitochondrion	.	1	1	0	1	Dbxref=Pfam:PF13883;Note=Similar to 6039613: Uncharacterized protein (Culex quinquefasciatus OX%3D7176);	0	44	9	22	1
GBI_12737	GBI_12737.1	0		UBA3_DANRE^UBA3_DANRE^Q:3416-2109,H:26-462^68.9%ID^E:9.3e-184^RecName: Full=NEDD8-activating enzyme E1 catalytic subunit;^Eukaryota; Metazoa; Chordata; Craniata; Vertebrata; Euteleostomi; Actinopterygii; Neopterygii; Teleostei; Ostariophysi; Cypriniformes; Danionidae; Danioninae; Danio	GBI_M__0001T_00003021.p5	7607-7939[-]	.	sp|Q7ZVX6|UBA3_DANRE^sp|Q7ZVX6|UBA3_DANRE^Q:3416-2109,H:26-462^68.9%ID^E:9.2e-184^.^.	.	.	.	KEGG:dre:406776	GO:0005737^cellular_component^cytoplasm`GO:0005634^cellular_component^nucleus`GO:0005524^molecular_function^ATP binding`GO:0019781^molecular_function^NEDD8 activating enzyme activity`GO:0032446^biological_process^protein modification by small protein conjugation`GO:0045116^biological_process^protein neddylation	.	.	1	0	0	1	Dbxref=Pfam:PF13883;Note=Similar to 6039613: Uncharacterized protein (Culex quinquefasciatus OX%3D7176);	0	44	9	22	1
GBI_12738	GBI_12738-RA	0	GBI_12738	UBA3_DANRE^UBA3_DANRE^Q:7-1314,H:26-462^68.9%ID^E:2.4e-184^RecName: Full=NEDD8-activating enzyme E1 catalytic subunit;^Eukaryota; Metazoa; Chordata; Craniata; Vertebrata; Euteleostomi; Actinopterygii; Neopterygii; Teleostei; Ostariophysi; Cypriniformes; Danionidae; Danioninae; Danio	GBI_12738-RA.p1	1-1326[+]	UBA3_DANRE^UBA3_DANRE^Q:3-438,H:26-462^68.9%ID^E:2.4e-184^RecName: Full=NEDD8-activating enzyme E1 catalytic subunit;^Eukaryota; Metazoa; Chordata; Craniata; Vertebrata; Euteleostomi; Actinopterygii; Neopterygii; Teleostei; Ostariophysi; Cypriniformes; Danionidae; Danioninae; Danio	sp|Q7ZVX6|UBA3_DANRE^sp|Q7ZVX6|UBA3_DANRE^Q:7-1314,H:26-462^68.9%ID^E:2.4e-184^.^.	sp|Q7ZVX6|UBA3_DANRE^sp|Q7ZVX6|UBA3_DANRE^Q:3-438,H:26-462^68.9%ID^E:2.4e-184^.^.	PF00899.24^ThiF^ThiF family^45-340^E:2.5e-58`PF08825.13^E2_bind^E2 binding domain^350-435^E:1.5e-21	.	KEGG:dre:406776	GO:0005737^cellular_component^cytoplasm`GO:0005634^cellular_component^nucleus`GO:0005524^molecular_function^ATP binding`GO:0019781^molecular_function^NEDD8 activating enzyme activity`GO:0032446^biological_process^protein modification by small protein conjugation`GO:0045116^biological_process^protein neddylation	GO:0005737^cellular_component^cytoplasm`GO:0005634^cellular_component^nucleus`GO:0005524^molecular_function^ATP binding`GO:0019781^molecular_function^NEDD8 activating enzyme activity`GO:0032446^biological_process^protein modification by small protein conjugation`GO:0045116^biological_process^protein neddylation	GO:0019781^molecular_function^NEDD8 activating enzyme activity`GO:0045116^biological_process^protein neddylation	1	1	1	1	Dbxref=InterPro:IPR000594,InterPro:IPR014929,Pfam:PF00899,Pfam:PF08825;Ontology_term=GO:0005524,GO:0008641,GO:0016881,GO:0045116;Note=Similar to Uba3: Nedd8-activating enzyme E1 catalytic subunit (Drosophila melanogaster OX%3D7227);	1	44	9	22	1
GBI_12741	GBI_12741-RA	0	GBI_12741	.	.	.	.	.	.	.	.	.	.	.	.	0	0	0	0	Dbxref=InterPro:IPR002049,InterPro:IPR013032,Pfam:PF00053,Pfam:PF12661;Note=Similar to Ten-a: Teneurin-a (Drosophila melanogaster OX%3D7227);	0	117	14	6	1
GBI_12741	GBI_12741-RB	0	GBI_12741	DRPR_DROME^DRPR_DROME^Q:135-548,H:23-158^50.7%ID^E:4.2e-33^RecName: Full=Protein draper {ECO:0000312|FlyBase:FBgn0027594};^Eukaryota; Metazoa; Ecdysozoa; Arthropoda; Hexapoda; Insecta; Pterygota; Neoptera; Endopterygota; Diptera; Brachycera; Muscomorpha; Ephydroidea; Drosophilidae; Drosophila; Sophophora	GBI_12741-RB.p1	3-2288[+]	MEG11_HUMAN^MEG11_HUMAN^Q:46-182,H:23-159^43.9%ID^E:1.9e-27^RecName: Full=Multiple epidermal growth factor-like domains protein 11;^Eukaryota; Metazoa; Chordata; Craniata; Vertebrata; Euteleostomi; Mammalia; Eutheria; Euarchontoglires; Primates; Haplorrhini; Catarrhini; Hominidae; Homo	sp|Q9W0A0|DRPR_DROME^sp|Q9W0A0|DRPR_DROME^Q:135-548,H:23-158^50.7%ID^E:4.2e-33^.^.	sp|A6BM72|MEG11_HUMAN^sp|A6BM72|MEG11_HUMAN^Q:46-182,H:23-159^43.9%ID^E:1.9e-27^.^.	PF12661.10^hEGF^Human growth factor-like EGF^130-147^E:0.077`PF12661.10^hEGF^Human growth factor-like EGF^171-190^E:0.016`PF00053.27^Laminin_EGF^Laminin EGF domain^287-332^E:0.037`PF12661.10^hEGF^Human growth factor-like EGF^289-308^E:0.0053`PF00053.27^Laminin_EGF^Laminin EGF domain^374-413^E:0.07`PF12661.10^hEGF^Human growth factor-like EGF^421-440^E:0.022`PF00053.27^Laminin_EGF^Laminin EGF domain^548-587^E:0.018`PF00053.27^Laminin_EGF^Laminin EGF domain^593-636^E:3.1e-05`PF12661.10^hEGF^Human growth factor-like EGF^683-702^E:0.00034`PF12661.10^hEGF^Human growth factor-like EGF^726-745^E:0.0032	.	KEGG:hsa:84465	GO:0030424^cellular_component^axon`GO:0005938^cellular_component^cell cortex`GO:0005737^cellular_component^cytoplasm`GO:0016020^cellular_component^membrane`GO:0001891^cellular_component^phagocytic cup`GO:0045335^cellular_component^phagocytic vesicle`GO:0005886^cellular_component^plasma membrane`GO:0098794^cellular_component^postsynapse`GO:0045211^cellular_component^postsynaptic membrane`GO:0001786^molecular_function^phosphatidylserine binding`GO:0043277^biological_process^apoptotic cell clearance`GO:0035212^biological_process^cell competition in a multicellular organism`GO:0042742^biological_process^defense response to bacterium`GO:0043652^biological_process^engulfment of apoptotic cell`GO:0071588^biological_process^hydrogen peroxide mediated signaling pathway`GO:0008345^biological_process^larval locomotory behavior`GO:0016322^biological_process^neuron remodeling`GO:0006909^biological_process^phagocytosis`GO:0006911^biological_process^phagocytosis, engulfment`GO:0106016^biological_process^positive regulation of inflammatory response to wounding`GO:0060100^biological_process^positive regulation of phagocytosis, engulfment`GO:1904396^biological_process^regulation of neuromuscular junction development`GO:0048678^biological_process^response to axon injury`GO:0035071^biological_process^salivary gland cell autophagic cell death`GO:0048190^biological_process^wing disc dorsal/ventral pattern formation	GO:0016323^cellular_component^basolateral plasma membrane`GO:0034109^biological_process^homotypic cell-cell adhesion`GO:0010842^biological_process^retina layer formation	.	1	1	0	1	Dbxref=InterPro:IPR002049,InterPro:IPR013032,Pfam:PF00053,Pfam:PF12661;Note=Similar to Ten-a: Teneurin-a (Drosophila melanogaster OX%3D7227);	0	117	14	6	1
GBI_12741	GBI_12741-RB	0	GBI_12741	DRPR_DROME^DRPR_DROME^Q:135-548,H:23-158^50.7%ID^E:4.2e-33^RecName: Full=Protein draper {ECO:0000312|FlyBase:FBgn0027594};^Eukaryota; Metazoa; Ecdysozoa; Arthropoda; Hexapoda; Insecta; Pterygota; Neoptera; Endopterygota; Diptera; Brachycera; Muscomorpha; Ephydroidea; Drosophilidae; Drosophila; Sophophora	GBI_12741-RB.p2	2292-3206[+]	DRPR_DROME^DRPR_DROME^Q:93-288,H:792-972^39.9%ID^E:4.2e-26^RecName: Full=Protein draper {ECO:0000312|FlyBase:FBgn0027594};^Eukaryota; Metazoa; Ecdysozoa; Arthropoda; Hexapoda; Insecta; Pterygota; Neoptera; Endopterygota; Diptera; Brachycera; Muscomorpha; Ephydroidea; Drosophilidae; Drosophila; Sophophora	sp|Q9W0A0|DRPR_DROME^sp|Q9W0A0|DRPR_DROME^Q:135-548,H:23-158^50.7%ID^E:4.2e-33^.^.	sp|Q9W0A0|DRPR_DROME^sp|Q9W0A0|DRPR_DROME^Q:93-288,H:792-972^39.9%ID^E:4.2e-26^.^.	.	.	KEGG:dme:Dmel_CG2086	GO:0030424^cellular_component^axon`GO:0005938^cellular_component^cell cortex`GO:0005737^cellular_component^cytoplasm`GO:0016020^cellular_component^membrane`GO:0001891^cellular_component^phagocytic cup`GO:0045335^cellular_component^phagocytic vesicle`GO:0005886^cellular_component^plasma membrane`GO:0098794^cellular_component^postsynapse`GO:0045211^cellular_component^postsynaptic membrane`GO:0001786^molecular_function^phosphatidylserine binding`GO:0043277^biological_process^apoptotic cell clearance`GO:0035212^biological_process^cell competition in a multicellular organism`GO:0042742^biological_process^defense response to bacterium`GO:0043652^biological_process^engulfment of apoptotic cell`GO:0071588^biological_process^hydrogen peroxide mediated signaling pathway`GO:0008345^biological_process^larval locomotory behavior`GO:0016322^biological_process^neuron remodeling`GO:0006909^biological_process^phagocytosis`GO:0006911^biological_process^phagocytosis, engulfment`GO:0106016^biological_process^positive regulation of inflammatory response to wounding`GO:0060100^biological_process^positive regulation of phagocytosis, engulfment`GO:1904396^biological_process^regulation of neuromuscular junction development`GO:0048678^biological_process^response to axon injury`GO:0035071^biological_process^salivary gland cell autophagic cell death`GO:0048190^biological_process^wing disc dorsal/ventral pattern formation	GO:0030424^cellular_component^axon`GO:0005938^cellular_component^cell cortex`GO:0005737^cellular_component^cytoplasm`GO:0016020^cellular_component^membrane`GO:0001891^cellular_component^phagocytic cup`GO:0045335^cellular_component^phagocytic vesicle`GO:0005886^cellular_component^plasma membrane`GO:0098794^cellular_component^postsynapse`GO:0045211^cellular_component^postsynaptic membrane`GO:0001786^molecular_function^phosphatidylserine binding`GO:0043277^biological_process^apoptotic cell clearance`GO:0035212^biological_process^cell competition in a multicellular organism`GO:0042742^biological_process^defense response to bacterium`GO:0043652^biological_process^engulfment of apoptotic cell`GO:0071588^biological_process^hydrogen peroxide mediated signaling pathway`GO:0008345^biological_process^larval locomotory behavior`GO:0016322^biological_process^neuron remodeling`GO:0006909^biological_process^phagocytosis`GO:0006911^biological_process^phagocytosis, engulfment`GO:0106016^biological_process^positive regulation of inflammatory response to wounding`GO:0060100^biological_process^positive regulation of phagocytosis, engulfment`GO:1904396^biological_process^regulation of neuromuscular junction development`GO:0048678^biological_process^response to axon injury`GO:0035071^biological_process^salivary gland cell autophagic cell death`GO:0048190^biological_process^wing disc dorsal/ventral pattern formation	.	1	1	0	1	Dbxref=InterPro:IPR002049,InterPro:IPR013032,Pfam:PF00053,Pfam:PF12661;Note=Similar to Ten-a: Teneurin-a (Drosophila melanogaster OX%3D7227);	0	117	14	6	1
GBI_12741	GBI_12741-RC	0	GBI_12741	DRPR_DROME^DRPR_DROME^Q:135-548,H:23-158^50.7%ID^E:4.1e-33^RecName: Full=Protein draper {ECO:0000312|FlyBase:FBgn0027594};^Eukaryota; Metazoa; Ecdysozoa; Arthropoda; Hexapoda; Insecta; Pterygota; Neoptera; Endopterygota; Diptera; Brachycera; Muscomorpha; Ephydroidea; Drosophilidae; Drosophila; Sophophora	GBI_12741-RC.p1	3-3041[+]	DRPR_DROME^DRPR_DROME^Q:45-182,H:23-158^50.7%ID^E:3.1e-33^RecName: Full=Protein draper {ECO:0000312|FlyBase:FBgn0027594};^Eukaryota; Metazoa; Ecdysozoa; Arthropoda; Hexapoda; Insecta; Pterygota; Neoptera; Endopterygota; Diptera; Brachycera; Muscomorpha; Ephydroidea; Drosophilidae; Drosophila; Sophophora	sp|Q9W0A0|DRPR_DROME^sp|Q9W0A0|DRPR_DROME^Q:135-548,H:23-158^50.7%ID^E:4e-33^.^.	sp|Q9W0A0|DRPR_DROME^sp|Q9W0A0|DRPR_DROME^Q:45-182,H:23-158^50.7%ID^E:3.1e-33^.^.	PF12661.10^hEGF^Human growth factor-like EGF^171-190^E:0.022`PF00053.27^Laminin_EGF^Laminin EGF domain^287-332^E:0.059`PF12661.10^hEGF^Human growth factor-like EGF^289-308^E:0.0072`PF12661.10^hEGF^Human growth factor-like EGF^421-440^E:0.03`PF00053.27^Laminin_EGF^Laminin EGF domain^548-587^E:0.021`PF00053.27^Laminin_EGF^Laminin EGF domain^593-636^E:4e-05`PF12661.10^hEGF^Human growth factor-like EGF^683-702^E:0.00047`PF12661.10^hEGF^Human growth factor-like EGF^726-745^E:0.0044	.	KEGG:dme:Dmel_CG2086	GO:0030424^cellular_component^axon`GO:0005938^cellular_component^cell cortex`GO:0005737^cellular_component^cytoplasm`GO:0016020^cellular_component^membrane`GO:0001891^cellular_component^phagocytic cup`GO:0045335^cellular_component^phagocytic vesicle`GO:0005886^cellular_component^plasma membrane`GO:0098794^cellular_component^postsynapse`GO:0045211^cellular_component^postsynaptic membrane`GO:0001786^molecular_function^phosphatidylserine binding`GO:0043277^biological_process^apoptotic cell clearance`GO:0035212^biological_process^cell competition in a multicellular organism`GO:0042742^biological_process^defense response to bacterium`GO:0043652^biological_process^engulfment of apoptotic cell`GO:0071588^biological_process^hydrogen peroxide mediated signaling pathway`GO:0008345^biological_process^larval locomotory behavior`GO:0016322^biological_process^neuron remodeling`GO:0006909^biological_process^phagocytosis`GO:0006911^biological_process^phagocytosis, engulfment`GO:0106016^biological_process^positive regulation of inflammatory response to wounding`GO:0060100^biological_process^positive regulation of phagocytosis, engulfment`GO:1904396^biological_process^regulation of neuromuscular junction development`GO:0048678^biological_process^response to axon injury`GO:0035071^biological_process^salivary gland cell autophagic cell death`GO:0048190^biological_process^wing disc dorsal/ventral pattern formation	GO:0030424^cellular_component^axon`GO:0005938^cellular_component^cell cortex`GO:0005737^cellular_component^cytoplasm`GO:0016020^cellular_component^membrane`GO:0001891^cellular_component^phagocytic cup`GO:0045335^cellular_component^phagocytic vesicle`GO:0005886^cellular_component^plasma membrane`GO:0098794^cellular_component^postsynapse`GO:0045211^cellular_component^postsynaptic membrane`GO:0001786^molecular_function^phosphatidylserine binding`GO:0043277^biological_process^apoptotic cell clearance`GO:0035212^biological_process^cell competition in a multicellular organism`GO:0042742^biological_process^defense response to bacterium`GO:0043652^biological_process^engulfment of apoptotic cell`GO:0071588^biological_process^hydrogen peroxide mediated signaling pathway`GO:0008345^biological_process^larval locomotory behavior`GO:0016322^biological_process^neuron remodeling`GO:0006909^biological_process^phagocytosis`GO:0006911^biological_process^phagocytosis, engulfment`GO:0106016^biological_process^positive regulation of inflammatory response to wounding`GO:0060100^biological_process^positive regulation of phagocytosis, engulfment`GO:1904396^biological_process^regulation of neuromuscular junction development`GO:0048678^biological_process^response to axon injury`GO:0035071^biological_process^salivary gland cell autophagic cell death`GO:0048190^biological_process^wing disc dorsal/ventral pattern formation	.	1	1	0	1	Dbxref=InterPro:IPR002049,InterPro:IPR013032,Pfam:PF00053,Pfam:PF12661;Note=Similar to Ten-a: Teneurin-a (Drosophila melanogaster OX%3D7227);	0	117	14	6	1
GBI_12741	GBI_12741-RD	0	GBI_12741	DRPR_DROME^DRPR_DROME^Q:228-641,H:23-158^50.7%ID^E:4.4e-33^RecName: Full=Protein draper {ECO:0000312|FlyBase:FBgn0027594};^Eukaryota; Metazoa; Ecdysozoa; Arthropoda; Hexapoda; Insecta; Pterygota; Neoptera; Endopterygota; Diptera; Brachycera; Muscomorpha; Ephydroidea; Drosophilidae; Drosophila; Sophophora	GBI_12741-RD.p2	2418-3332[+]	DRPR_DROME^DRPR_DROME^Q:93-288,H:792-972^39.9%ID^E:4.2e-26^RecName: Full=Protein draper {ECO:0000312|FlyBase:FBgn0027594};^Eukaryota; Metazoa; Ecdysozoa; Arthropoda; Hexapoda; Insecta; Pterygota; Neoptera; Endopterygota; Diptera; Brachycera; Muscomorpha; Ephydroidea; Drosophilidae; Drosophila; Sophophora	sp|Q9W0A0|DRPR_DROME^sp|Q9W0A0|DRPR_DROME^Q:228-641,H:23-158^50.7%ID^E:4.3e-33^.^.	sp|Q9W0A0|DRPR_DROME^sp|Q9W0A0|DRPR_DROME^Q:93-288,H:792-972^39.9%ID^E:4.2e-26^.^.	.	.	KEGG:dme:Dmel_CG2086	GO:0030424^cellular_component^axon`GO:0005938^cellular_component^cell cortex`GO:0005737^cellular_component^cytoplasm`GO:0016020^cellular_component^membrane`GO:0001891^cellular_component^phagocytic cup`GO:0045335^cellular_component^phagocytic vesicle`GO:0005886^cellular_component^plasma membrane`GO:0098794^cellular_component^postsynapse`GO:0045211^cellular_component^postsynaptic membrane`GO:0001786^molecular_function^phosphatidylserine binding`GO:0043277^biological_process^apoptotic cell clearance`GO:0035212^biological_process^cell competition in a multicellular organism`GO:0042742^biological_process^defense response to bacterium`GO:0043652^biological_process^engulfment of apoptotic cell`GO:0071588^biological_process^hydrogen peroxide mediated signaling pathway`GO:0008345^biological_process^larval locomotory behavior`GO:0016322^biological_process^neuron remodeling`GO:0006909^biological_process^phagocytosis`GO:0006911^biological_process^phagocytosis, engulfment`GO:0106016^biological_process^positive regulation of inflammatory response to wounding`GO:0060100^biological_process^positive regulation of phagocytosis, engulfment`GO:1904396^biological_process^regulation of neuromuscular junction development`GO:0048678^biological_process^response to axon injury`GO:0035071^biological_process^salivary gland cell autophagic cell death`GO:0048190^biological_process^wing disc dorsal/ventral pattern formation	GO:0030424^cellular_component^axon`GO:0005938^cellular_component^cell cortex`GO:0005737^cellular_component^cytoplasm`GO:0016020^cellular_component^membrane`GO:0001891^cellular_component^phagocytic cup`GO:0045335^cellular_component^phagocytic vesicle`GO:0005886^cellular_component^plasma membrane`GO:0098794^cellular_component^postsynapse`GO:0045211^cellular_component^postsynaptic membrane`GO:0001786^molecular_function^phosphatidylserine binding`GO:0043277^biological_process^apoptotic cell clearance`GO:0035212^biological_process^cell competition in a multicellular organism`GO:0042742^biological_process^defense response to bacterium`GO:0043652^biological_process^engulfment of apoptotic cell`GO:0071588^biological_process^hydrogen peroxide mediated signaling pathway`GO:0008345^biological_process^larval locomotory behavior`GO:0016322^biological_process^neuron remodeling`GO:0006909^biological_process^phagocytosis`GO:0006911^biological_process^phagocytosis, engulfment`GO:0106016^biological_process^positive regulation of inflammatory response to wounding`GO:0060100^biological_process^positive regulation of phagocytosis, engulfment`GO:1904396^biological_process^regulation of neuromuscular junction development`GO:0048678^biological_process^response to axon injury`GO:0035071^biological_process^salivary gland cell autophagic cell death`GO:0048190^biological_process^wing disc dorsal/ventral pattern formation	.	1	1	0	1	Dbxref=InterPro:IPR002049,InterPro:IPR013032,Pfam:PF00053,Pfam:PF12661;Note=Similar to Ten-a: Teneurin-a (Drosophila melanogaster OX%3D7227);	0	117	14	6	1
GBI_12741	GBI_12741-RD	0	GBI_12741	DRPR_DROME^DRPR_DROME^Q:228-641,H:23-158^50.7%ID^E:4.4e-33^RecName: Full=Protein draper {ECO:0000312|FlyBase:FBgn0027594};^Eukaryota; Metazoa; Ecdysozoa; Arthropoda; Hexapoda; Insecta; Pterygota; Neoptera; Endopterygota; Diptera; Brachycera; Muscomorpha; Ephydroidea; Drosophilidae; Drosophila; Sophophora	GBI_12741-RD.p1	174-2414[+]	MEG11_HUMAN^MEG11_HUMAN^Q:20-156,H:23-159^43.9%ID^E:1.4e-27^RecName: Full=Multiple epidermal growth factor-like domains protein 11;^Eukaryota; Metazoa; Chordata; Craniata; Vertebrata; Euteleostomi; Mammalia; Eutheria; Euarchontoglires; Primates; Haplorrhini; Catarrhini; Hominidae; Homo	sp|Q9W0A0|DRPR_DROME^sp|Q9W0A0|DRPR_DROME^Q:228-641,H:23-158^50.7%ID^E:4.3e-33^.^.	sp|A6BM72|MEG11_HUMAN^sp|A6BM72|MEG11_HUMAN^Q:20-156,H:23-159^43.9%ID^E:1.4e-27^.^.	PF12661.10^hEGF^Human growth factor-like EGF^104-121^E:0.075`PF00053.27^Laminin_EGF^Laminin EGF domain^143-186^E:0.075`PF12661.10^hEGF^Human growth factor-like EGF^145-164^E:0.016`PF12661.10^hEGF^Human growth factor-like EGF^188-207^E:0.00055`PF00053.27^Laminin_EGF^Laminin EGF domain^272-317^E:0.063`PF12661.10^hEGF^Human growth factor-like EGF^274-293^E:0.0052`PF00053.27^Laminin_EGF^Laminin EGF domain^359-398^E:0.071`PF12661.10^hEGF^Human growth factor-like EGF^406-425^E:0.021`PF00053.27^Laminin_EGF^Laminin EGF domain^533-572^E:0.016`PF00053.27^Laminin_EGF^Laminin EGF domain^578-621^E:3e-05`PF12661.10^hEGF^Human growth factor-like EGF^668-687^E:0.00033`PF12661.10^hEGF^Human growth factor-like EGF^711-730^E:0.0031	.	KEGG:hsa:84465	GO:0030424^cellular_component^axon`GO:0005938^cellular_component^cell cortex`GO:0005737^cellular_component^cytoplasm`GO:0016020^cellular_component^membrane`GO:0001891^cellular_component^phagocytic cup`GO:0045335^cellular_component^phagocytic vesicle`GO:0005886^cellular_component^plasma membrane`GO:0098794^cellular_component^postsynapse`GO:0045211^cellular_component^postsynaptic membrane`GO:0001786^molecular_function^phosphatidylserine binding`GO:0043277^biological_process^apoptotic cell clearance`GO:0035212^biological_process^cell competition in a multicellular organism`GO:0042742^biological_process^defense response to bacterium`GO:0043652^biological_process^engulfment of apoptotic cell`GO:0071588^biological_process^hydrogen peroxide mediated signaling pathway`GO:0008345^biological_process^larval locomotory behavior`GO:0016322^biological_process^neuron remodeling`GO:0006909^biological_process^phagocytosis`GO:0006911^biological_process^phagocytosis, engulfment`GO:0106016^biological_process^positive regulation of inflammatory response to wounding`GO:0060100^biological_process^positive regulation of phagocytosis, engulfment`GO:1904396^biological_process^regulation of neuromuscular junction development`GO:0048678^biological_process^response to axon injury`GO:0035071^biological_process^salivary gland cell autophagic cell death`GO:0048190^biological_process^wing disc dorsal/ventral pattern formation	GO:0016323^cellular_component^basolateral plasma membrane`GO:0034109^biological_process^homotypic cell-cell adhesion`GO:0010842^biological_process^retina layer formation	.	1	1	0	1	Dbxref=InterPro:IPR002049,InterPro:IPR013032,Pfam:PF00053,Pfam:PF12661;Note=Similar to Ten-a: Teneurin-a (Drosophila melanogaster OX%3D7227);	0	117	14	6	1
GBI_12741	GBI_12741-RE	0	GBI_12741	DRPR_DROME^DRPR_DROME^Q:2442-3029,H:792-972^39.9%ID^E:1.8e-25^RecName: Full=Protein draper {ECO:0000312|FlyBase:FBgn0027594};^Eukaryota; Metazoa; Ecdysozoa; Arthropoda; Hexapoda; Insecta; Pterygota; Neoptera; Endopterygota; Diptera; Brachycera; Muscomorpha; Ephydroidea; Drosophilidae; Drosophila; Sophophora	GBI_12741-RE.p1	174-3080[+]	DRPR_DROME^DRPR_DROME^Q:757-952,H:792-972^39.9%ID^E:1.3e-25^RecName: Full=Protein draper {ECO:0000312|FlyBase:FBgn0027594};^Eukaryota; Metazoa; Ecdysozoa; Arthropoda; Hexapoda; Insecta; Pterygota; Neoptera; Endopterygota; Diptera; Brachycera; Muscomorpha; Ephydroidea; Drosophilidae; Drosophila; Sophophora	sp|Q9W0A0|DRPR_DROME^sp|Q9W0A0|DRPR_DROME^Q:2442-3029,H:792-972^39.9%ID^E:1.8e-25^.^.	sp|Q9W0A0|DRPR_DROME^sp|Q9W0A0|DRPR_DROME^Q:757-952,H:792-972^39.9%ID^E:1.3e-25^.^.	PF12661.10^hEGF^Human growth factor-like EGF^245-264^E:0.0069`PF12661.10^hEGF^Human growth factor-like EGF^377-396^E:0.028`PF00053.27^Laminin_EGF^Laminin EGF domain^504-543^E:0.025`PF00053.27^Laminin_EGF^Laminin EGF domain^549-592^E:3.7e-05`PF12661.10^hEGF^Human growth factor-like EGF^639-658^E:0.00045`PF12661.10^hEGF^Human growth factor-like EGF^682-701^E:0.0042	.	KEGG:dme:Dmel_CG2086	GO:0030424^cellular_component^axon`GO:0005938^cellular_component^cell cortex`GO:0005737^cellular_component^cytoplasm`GO:0016020^cellular_component^membrane`GO:0001891^cellular_component^phagocytic cup`GO:0045335^cellular_component^phagocytic vesicle`GO:0005886^cellular_component^plasma membrane`GO:0098794^cellular_component^postsynapse`GO:0045211^cellular_component^postsynaptic membrane`GO:0001786^molecular_function^phosphatidylserine binding`GO:0043277^biological_process^apoptotic cell clearance`GO:0035212^biological_process^cell competition in a multicellular organism`GO:0042742^biological_process^defense response to bacterium`GO:0043652^biological_process^engulfment of apoptotic cell`GO:0071588^biological_process^hydrogen peroxide mediated signaling pathway`GO:0008345^biological_process^larval locomotory behavior`GO:0016322^biological_process^neuron remodeling`GO:0006909^biological_process^phagocytosis`GO:0006911^biological_process^phagocytosis, engulfment`GO:0106016^biological_process^positive regulation of inflammatory response to wounding`GO:0060100^biological_process^positive regulation of phagocytosis, engulfment`GO:1904396^biological_process^regulation of neuromuscular junction development`GO:0048678^biological_process^response to axon injury`GO:0035071^biological_process^salivary gland cell autophagic cell death`GO:0048190^biological_process^wing disc dorsal/ventral pattern formation	GO:0030424^cellular_component^axon`GO:0005938^cellular_component^cell cortex`GO:0005737^cellular_component^cytoplasm`GO:0016020^cellular_component^membrane`GO:0001891^cellular_component^phagocytic cup`GO:0045335^cellular_component^phagocytic vesicle`GO:0005886^cellular_component^plasma membrane`GO:0098794^cellular_component^postsynapse`GO:0045211^cellular_component^postsynaptic membrane`GO:0001786^molecular_function^phosphatidylserine binding`GO:0043277^biological_process^apoptotic cell clearance`GO:0035212^biological_process^cell competition in a multicellular organism`GO:0042742^biological_process^defense response to bacterium`GO:0043652^biological_process^engulfment of apoptotic cell`GO:0071588^biological_process^hydrogen peroxide mediated signaling pathway`GO:0008345^biological_process^larval locomotory behavior`GO:0016322^biological_process^neuron remodeling`GO:0006909^biological_process^phagocytosis`GO:0006911^biological_process^phagocytosis, engulfment`GO:0106016^biological_process^positive regulation of inflammatory response to wounding`GO:0060100^biological_process^positive regulation of phagocytosis, engulfment`GO:1904396^biological_process^regulation of neuromuscular junction development`GO:0048678^biological_process^response to axon injury`GO:0035071^biological_process^salivary gland cell autophagic cell death`GO:0048190^biological_process^wing disc dorsal/ventral pattern formation	.	1	1	0	1	Dbxref=InterPro:IPR002049,InterPro:IPR013032,Pfam:PF00053,Pfam:PF12661;Note=Similar to Ten-a: Teneurin-a (Drosophila melanogaster OX%3D7227);	0	117	14	6	1
GBI_12741	GBI_12741-RF	0	GBI_12741	DRPR_DROME^DRPR_DROME^Q:135-548,H:23-158^50.7%ID^E:4e-33^RecName: Full=Protein draper {ECO:0000312|FlyBase:FBgn0027594};^Eukaryota; Metazoa; Ecdysozoa; Arthropoda; Hexapoda; Insecta; Pterygota; Neoptera; Endopterygota; Diptera; Brachycera; Muscomorpha; Ephydroidea; Drosophilidae; Drosophila; Sophophora	GBI_12741-RF.p1	3-3041[+]	DRPR_DROME^DRPR_DROME^Q:45-182,H:23-158^50.7%ID^E:3.1e-33^RecName: Full=Protein draper {ECO:0000312|FlyBase:FBgn0027594};^Eukaryota; Metazoa; Ecdysozoa; Arthropoda; Hexapoda; Insecta; Pterygota; Neoptera; Endopterygota; Diptera; Brachycera; Muscomorpha; Ephydroidea; Drosophilidae; Drosophila; Sophophora	sp|Q9W0A0|DRPR_DROME^sp|Q9W0A0|DRPR_DROME^Q:135-548,H:23-158^50.7%ID^E:3.9e-33^.^.	sp|Q9W0A0|DRPR_DROME^sp|Q9W0A0|DRPR_DROME^Q:45-182,H:23-158^50.7%ID^E:3.1e-33^.^.	PF12661.10^hEGF^Human growth factor-like EGF^171-190^E:0.022`PF00053.27^Laminin_EGF^Laminin EGF domain^287-332^E:0.059`PF12661.10^hEGF^Human growth factor-like EGF^289-308^E:0.0072`PF12661.10^hEGF^Human growth factor-like EGF^421-440^E:0.03`PF00053.27^Laminin_EGF^Laminin EGF domain^548-587^E:0.021`PF00053.27^Laminin_EGF^Laminin EGF domain^593-636^E:4e-05`PF12661.10^hEGF^Human growth factor-like EGF^683-702^E:0.00047`PF12661.10^hEGF^Human growth factor-like EGF^726-745^E:0.0044	.	KEGG:dme:Dmel_CG2086	GO:0030424^cellular_component^axon`GO:0005938^cellular_component^cell cortex`GO:0005737^cellular_component^cytoplasm`GO:0016020^cellular_component^membrane`GO:0001891^cellular_component^phagocytic cup`GO:0045335^cellular_component^phagocytic vesicle`GO:0005886^cellular_component^plasma membrane`GO:0098794^cellular_component^postsynapse`GO:0045211^cellular_component^postsynaptic membrane`GO:0001786^molecular_function^phosphatidylserine binding`GO:0043277^biological_process^apoptotic cell clearance`GO:0035212^biological_process^cell competition in a multicellular organism`GO:0042742^biological_process^defense response to bacterium`GO:0043652^biological_process^engulfment of apoptotic cell`GO:0071588^biological_process^hydrogen peroxide mediated signaling pathway`GO:0008345^biological_process^larval locomotory behavior`GO:0016322^biological_process^neuron remodeling`GO:0006909^biological_process^phagocytosis`GO:0006911^biological_process^phagocytosis, engulfment`GO:0106016^biological_process^positive regulation of inflammatory response to wounding`GO:0060100^biological_process^positive regulation of phagocytosis, engulfment`GO:1904396^biological_process^regulation of neuromuscular junction development`GO:0048678^biological_process^response to axon injury`GO:0035071^biological_process^salivary gland cell autophagic cell death`GO:0048190^biological_process^wing disc dorsal/ventral pattern formation	GO:0030424^cellular_component^axon`GO:0005938^cellular_component^cell cortex`GO:0005737^cellular_component^cytoplasm`GO:0016020^cellular_component^membrane`GO:0001891^cellular_component^phagocytic cup`GO:0045335^cellular_component^phagocytic vesicle`GO:0005886^cellular_component^plasma membrane`GO:0098794^cellular_component^postsynapse`GO:0045211^cellular_component^postsynaptic membrane`GO:0001786^molecular_function^phosphatidylserine binding`GO:0043277^biological_process^apoptotic cell clearance`GO:0035212^biological_process^cell competition in a multicellular organism`GO:0042742^biological_process^defense response to bacterium`GO:0043652^biological_process^engulfment of apoptotic cell`GO:0071588^biological_process^hydrogen peroxide mediated signaling pathway`GO:0008345^biological_process^larval locomotory behavior`GO:0016322^biological_process^neuron remodeling`GO:0006909^biological_process^phagocytosis`GO:0006911^biological_process^phagocytosis, engulfment`GO:0106016^biological_process^positive regulation of inflammatory response to wounding`GO:0060100^biological_process^positive regulation of phagocytosis, engulfment`GO:1904396^biological_process^regulation of neuromuscular junction development`GO:0048678^biological_process^response to axon injury`GO:0035071^biological_process^salivary gland cell autophagic cell death`GO:0048190^biological_process^wing disc dorsal/ventral pattern formation	.	1	1	0	1	Dbxref=InterPro:IPR002049,InterPro:IPR013032,Pfam:PF00053,Pfam:PF12661;Note=Similar to Ten-a: Teneurin-a (Drosophila melanogaster OX%3D7227);	0	117	14	6	1
GBI_12741	GBI_12741-RG	0	GBI_12741	DRPR_DROME^DRPR_DROME^Q:2442-3029,H:792-972^39.9%ID^E:1.8e-25^RecName: Full=Protein draper {ECO:0000312|FlyBase:FBgn0027594};^Eukaryota; Metazoa; Ecdysozoa; Arthropoda; Hexapoda; Insecta; Pterygota; Neoptera; Endopterygota; Diptera; Brachycera; Muscomorpha; Ephydroidea; Drosophilidae; Drosophila; Sophophora	GBI_12741-RG.p1	174-3080[+]	DRPR_DROME^DRPR_DROME^Q:757-952,H:792-972^39.9%ID^E:1.3e-25^RecName: Full=Protein draper {ECO:0000312|FlyBase:FBgn0027594};^Eukaryota; Metazoa; Ecdysozoa; Arthropoda; Hexapoda; Insecta; Pterygota; Neoptera; Endopterygota; Diptera; Brachycera; Muscomorpha; Ephydroidea; Drosophilidae; Drosophila; Sophophora	sp|Q9W0A0|DRPR_DROME^sp|Q9W0A0|DRPR_DROME^Q:2442-3029,H:792-972^39.9%ID^E:1.8e-25^.^.	sp|Q9W0A0|DRPR_DROME^sp|Q9W0A0|DRPR_DROME^Q:757-952,H:792-972^39.9%ID^E:1.3e-25^.^.	PF12661.10^hEGF^Human growth factor-like EGF^245-264^E:0.0069`PF12661.10^hEGF^Human growth factor-like EGF^377-396^E:0.028`PF00053.27^Laminin_EGF^Laminin EGF domain^504-543^E:0.025`PF00053.27^Laminin_EGF^Laminin EGF domain^549-592^E:3.7e-05`PF12661.10^hEGF^Human growth factor-like EGF^639-658^E:0.00045`PF12661.10^hEGF^Human growth factor-like EGF^682-701^E:0.0042	.	KEGG:dme:Dmel_CG2086	GO:0030424^cellular_component^axon`GO:0005938^cellular_component^cell cortex`GO:0005737^cellular_component^cytoplasm`GO:0016020^cellular_component^membrane`GO:0001891^cellular_component^phagocytic cup`GO:0045335^cellular_component^phagocytic vesicle`GO:0005886^cellular_component^plasma membrane`GO:0098794^cellular_component^postsynapse`GO:0045211^cellular_component^postsynaptic membrane`GO:0001786^molecular_function^phosphatidylserine binding`GO:0043277^biological_process^apoptotic cell clearance`GO:0035212^biological_process^cell competition in a multicellular organism`GO:0042742^biological_process^defense response to bacterium`GO:0043652^biological_process^engulfment of apoptotic cell`GO:0071588^biological_process^hydrogen peroxide mediated signaling pathway`GO:0008345^biological_process^larval locomotory behavior`GO:0016322^biological_process^neuron remodeling`GO:0006909^biological_process^phagocytosis`GO:0006911^biological_process^phagocytosis, engulfment`GO:0106016^biological_process^positive regulation of inflammatory response to wounding`GO:0060100^biological_process^positive regulation of phagocytosis, engulfment`GO:1904396^biological_process^regulation of neuromuscular junction development`GO:0048678^biological_process^response to axon injury`GO:0035071^biological_process^salivary gland cell autophagic cell death`GO:0048190^biological_process^wing disc dorsal/ventral pattern formation	GO:0030424^cellular_component^axon`GO:0005938^cellular_component^cell cortex`GO:0005737^cellular_component^cytoplasm`GO:0016020^cellular_component^membrane`GO:0001891^cellular_component^phagocytic cup`GO:0045335^cellular_component^phagocytic vesicle`GO:0005886^cellular_component^plasma membrane`GO:0098794^cellular_component^postsynapse`GO:0045211^cellular_component^postsynaptic membrane`GO:0001786^molecular_function^phosphatidylserine binding`GO:0043277^biological_process^apoptotic cell clearance`GO:0035212^biological_process^cell competition in a multicellular organism`GO:0042742^biological_process^defense response to bacterium`GO:0043652^biological_process^engulfment of apoptotic cell`GO:0071588^biological_process^hydrogen peroxide mediated signaling pathway`GO:0008345^biological_process^larval locomotory behavior`GO:0016322^biological_process^neuron remodeling`GO:0006909^biological_process^phagocytosis`GO:0006911^biological_process^phagocytosis, engulfment`GO:0106016^biological_process^positive regulation of inflammatory response to wounding`GO:0060100^biological_process^positive regulation of phagocytosis, engulfment`GO:1904396^biological_process^regulation of neuromuscular junction development`GO:0048678^biological_process^response to axon injury`GO:0035071^biological_process^salivary gland cell autophagic cell death`GO:0048190^biological_process^wing disc dorsal/ventral pattern formation	.	1	1	0	1	Dbxref=InterPro:IPR002049,InterPro:IPR013032,Pfam:PF00053,Pfam:PF12661;Note=Similar to Ten-a: Teneurin-a (Drosophila melanogaster OX%3D7227);	0	117	14	6	1
GBI_12741	GBI_12741.1	0		MEG11_HUMAN^MEG11_HUMAN^Q:231-641,H:23-159^43.9%ID^E:5.8e-27^RecName: Full=Multiple epidermal growth factor-like domains protein 11;^Eukaryota; Metazoa; Chordata; Craniata; Vertebrata; Euteleostomi; Mammalia; Eutheria; Euarchontoglires; Primates; Haplorrhini; Catarrhini; Hominidae; Homo	GBI_M__0001T_00003023.p1	174-2066[+]	MEG11_HUMAN^MEG11_HUMAN^Q:20-156,H:23-159^43.9%ID^E:1.2e-27^RecName: Full=Multiple epidermal growth factor-like domains protein 11;^Eukaryota; Metazoa; Chordata; Craniata; Vertebrata; Euteleostomi; Mammalia; Eutheria; Euarchontoglires; Primates; Haplorrhini; Catarrhini; Hominidae; Homo	sp|A6BM72|MEG11_HUMAN^sp|A6BM72|MEG11_HUMAN^Q:231-641,H:23-159^43.9%ID^E:5.7e-27^.^.	sp|A6BM72|MEG11_HUMAN^sp|A6BM72|MEG11_HUMAN^Q:20-156,H:23-159^43.9%ID^E:1.2e-27^.^.	PF12661.10^hEGF^Human growth factor-like EGF^104-121^E:0.062`PF00053.27^Laminin_EGF^Laminin EGF domain^143-186^E:0.06`PF12661.10^hEGF^Human growth factor-like EGF^145-164^E:0.013`PF12661.10^hEGF^Human growth factor-like EGF^188-207^E:0.00046`PF00053.27^Laminin_EGF^Laminin EGF domain^272-317^E:0.054`PF12661.10^hEGF^Human growth factor-like EGF^274-293^E:0.0043`PF00053.27^Laminin_EGF^Laminin EGF domain^359-398^E:0.054`PF12661.10^hEGF^Human growth factor-like EGF^406-425^E:0.017`PF00053.27^Laminin_EGF^Laminin EGF domain^533-572^E:0.012`PF00053.27^Laminin_EGF^Laminin EGF domain^578-621^E:0.00075	.	KEGG:hsa:84465	GO:0016323^cellular_component^basolateral plasma membrane`GO:0034109^biological_process^homotypic cell-cell adhesion`GO:0010842^biological_process^retina layer formation	GO:0016323^cellular_component^basolateral plasma membrane`GO:0034109^biological_process^homotypic cell-cell adhesion`GO:0010842^biological_process^retina layer formation	.	1	1	0	1	Dbxref=InterPro:IPR002049,InterPro:IPR013032,Pfam:PF00053,Pfam:PF12661;Note=Similar to Ten-a: Teneurin-a (Drosophila melanogaster OX%3D7227);	0	117	14	6	1
GBI_12741	GBI_12741.1	0		MEG11_HUMAN^MEG11_HUMAN^Q:231-641,H:23-159^43.9%ID^E:5.8e-27^RecName: Full=Multiple epidermal growth factor-like domains protein 11;^Eukaryota; Metazoa; Chordata; Craniata; Vertebrata; Euteleostomi; Mammalia; Eutheria; Euarchontoglires; Primates; Haplorrhini; Catarrhini; Hominidae; Homo	GBI_M__0001T_00003023.p2	2254-3192[+]	DRPR_DROME^DRPR_DROME^Q:133-300,H:792-942^37.6%ID^E:2.1e-17^RecName: Full=Protein draper {ECO:0000312|FlyBase:FBgn0027594};^Eukaryota; Metazoa; Ecdysozoa; Arthropoda; Hexapoda; Insecta; Pterygota; Neoptera; Endopterygota; Diptera; Brachycera; Muscomorpha; Ephydroidea; Drosophilidae; Drosophila; Sophophora	sp|A6BM72|MEG11_HUMAN^sp|A6BM72|MEG11_HUMAN^Q:231-641,H:23-159^43.9%ID^E:5.7e-27^.^.	sp|Q9W0A0|DRPR_DROME^sp|Q9W0A0|DRPR_DROME^Q:133-300,H:792-942^37.6%ID^E:2.1e-17^.^.	PF12661.10^hEGF^Human growth factor-like EGF^12-31^E:0.00012`PF12661.10^hEGF^Human growth factor-like EGF^55-74^E:0.0011	.	KEGG:dme:Dmel_CG2086	GO:0016323^cellular_component^basolateral plasma membrane`GO:0034109^biological_process^homotypic cell-cell adhesion`GO:0010842^biological_process^retina layer formation	GO:0030424^cellular_component^axon`GO:0005938^cellular_component^cell cortex`GO:0005737^cellular_component^cytoplasm`GO:0016020^cellular_component^membrane`GO:0001891^cellular_component^phagocytic cup`GO:0045335^cellular_component^phagocytic vesicle`GO:0005886^cellular_component^plasma membrane`GO:0098794^cellular_component^postsynapse`GO:0045211^cellular_component^postsynaptic membrane`GO:0001786^molecular_function^phosphatidylserine binding`GO:0043277^biological_process^apoptotic cell clearance`GO:0035212^biological_process^cell competition in a multicellular organism`GO:0042742^biological_process^defense response to bacterium`GO:0043652^biological_process^engulfment of apoptotic cell`GO:0071588^biological_process^hydrogen peroxide mediated signaling pathway`GO:0008345^biological_process^larval locomotory behavior`GO:0016322^biological_process^neuron remodeling`GO:0006909^biological_process^phagocytosis`GO:0006911^biological_process^phagocytosis, engulfment`GO:0106016^biological_process^positive regulation of inflammatory response to wounding`GO:0060100^biological_process^positive regulation of phagocytosis, engulfment`GO:1904396^biological_process^regulation of neuromuscular junction development`GO:0048678^biological_process^response to axon injury`GO:0035071^biological_process^salivary gland cell autophagic cell death`GO:0048190^biological_process^wing disc dorsal/ventral pattern formation	.	1	1	0	1	Dbxref=InterPro:IPR002049,InterPro:IPR013032,Pfam:PF00053,Pfam:PF12661;Note=Similar to Ten-a: Teneurin-a (Drosophila melanogaster OX%3D7227);	0	117	14	6	1
GBI_12741	GBI_12741.9	0		.	.	.	.	.	.	.	.	.	.	.	.	0	0	0	0	Dbxref=InterPro:IPR002049,InterPro:IPR013032,Pfam:PF00053,Pfam:PF12661;Note=Similar to Ten-a: Teneurin-a (Drosophila melanogaster OX%3D7227);	0	117	14	6	1
GBI_12742	GBI_12742-RA	1	GBI_12742	.	.	.	.	.	.	.	.	.	.	.	.	0	0	0	0	Note=Protein of unknown function;	0
GBI_12743	GBI_12743-RA	0	GBI_12743	SPNF_DROME^SPNF_DROME^Q:721-975,H:30-112^48.3%ID^E:2.2e-09^RecName: Full=Protein spindle-F {ECO:0000303|PubMed:16540510};^Eukaryota; Metazoa; Ecdysozoa; Arthropoda; Hexapoda; Insecta; Pterygota; Neoptera; Endopterygota; Diptera; Brachycera; Muscomorpha; Ephydroidea; Drosophilidae; Drosophila; Sophophora	GBI_12743-RA.p1	643-1923[+]	SPNF_DROME^SPNF_DROME^Q:27-111,H:30-112^48.3%ID^E:1e-09^RecName: Full=Protein spindle-F {ECO:0000303|PubMed:16540510};^Eukaryota; Metazoa; Ecdysozoa; Arthropoda; Hexapoda; Insecta; Pterygota; Neoptera; Endopterygota; Diptera; Brachycera; Muscomorpha; Ephydroidea; Drosophilidae; Drosophila; Sophophora	sp|Q9V9Y9|SPNF_DROME^sp|Q9V9Y9|SPNF_DROME^Q:721-975,H:30-112^48.3%ID^E:2.2e-09^.^.	sp|Q9V9Y9|SPNF_DROME^sp|Q9V9Y9|SPNF_DROME^Q:27-111,H:30-112^48.3%ID^E:1e-09^.^.	PF18112.4^Zn-C2H2_12^Autophagy receptor zinc finger-C2H2 domain^377-402^E:1.7e-10	.	KEGG:dme:Dmel_CG12114	GO:0030424^cellular_component^axon`GO:0005737^cellular_component^cytoplasm`GO:0005856^cellular_component^cytoskeleton`GO:0030425^cellular_component^dendrite`GO:0005794^cellular_component^Golgi apparatus`GO:0043204^cellular_component^perikaryon`GO:0046872^molecular_function^metal ion binding`GO:0008407^biological_process^chaeta morphogenesis`GO:0007399^biological_process^nervous system development`GO:0007314^biological_process^oocyte anterior/posterior axis specification`GO:0007309^biological_process^oocyte axis specification`GO:0016325^biological_process^oocyte microtubule cytoskeleton organization`GO:0008103^biological_process^oocyte microtubule cytoskeleton polarization`GO:1904801^biological_process^positive regulation of neuron remodeling`GO:0008104^biological_process^protein localization`GO:0007317^biological_process^regulation of pole plasm oskar mRNA localization	GO:0030424^cellular_component^axon`GO:0005737^cellular_component^cytoplasm`GO:0005856^cellular_component^cytoskeleton`GO:0030425^cellular_component^dendrite`GO:0005794^cellular_component^Golgi apparatus`GO:0043204^cellular_component^perikaryon`GO:0046872^molecular_function^metal ion binding`GO:0008407^biological_process^chaeta morphogenesis`GO:0007399^biological_process^nervous system development`GO:0007314^biological_process^oocyte anterior/posterior axis specification`GO:0007309^biological_process^oocyte axis specification`GO:0016325^biological_process^oocyte microtubule cytoskeleton organization`GO:0008103^biological_process^oocyte microtubule cytoskeleton polarization`GO:1904801^biological_process^positive regulation of neuron remodeling`GO:0008104^biological_process^protein localization`GO:0007317^biological_process^regulation of pole plasm oskar mRNA localization	.	1	1	0	1	Note=Similar to spn-F: Protein spindle-F (Drosophila melanogaster OX%3D7227);	0	80	9	2	1
GBI_12743	GBI_12743.2	0		SPNF_DROME^SPNF_DROME^Q:788-1042,H:30-112^48.3%ID^E:3.8e-09^RecName: Full=Protein spindle-F {ECO:0000303|PubMed:16540510};^Eukaryota; Metazoa; Ecdysozoa; Arthropoda; Hexapoda; Insecta; Pterygota; Neoptera; Endopterygota; Diptera; Brachycera; Muscomorpha; Ephydroidea; Drosophilidae; Drosophila; Sophophora	GBI_M__0001T_00002971.p1	710-1297[+]	SPNF_DROME^SPNF_DROME^Q:27-111,H:30-112^48.3%ID^E:4.6e-10^RecName: Full=Protein spindle-F {ECO:0000303|PubMed:16540510};^Eukaryota; Metazoa; Ecdysozoa; Arthropoda; Hexapoda; Insecta; Pterygota; Neoptera; Endopterygota; Diptera; Brachycera; Muscomorpha; Ephydroidea; Drosophilidae; Drosophila; Sophophora	sp|Q9V9Y9|SPNF_DROME^sp|Q9V9Y9|SPNF_DROME^Q:788-1042,H:30-112^48.3%ID^E:3.8e-09^.^.	sp|Q9V9Y9|SPNF_DROME^sp|Q9V9Y9|SPNF_DROME^Q:27-111,H:30-112^48.3%ID^E:4.6e-10^.^.	.	.	KEGG:dme:Dmel_CG12114	GO:0030424^cellular_component^axon`GO:0005737^cellular_component^cytoplasm`GO:0005856^cellular_component^cytoskeleton`GO:0030425^cellular_component^dendrite`GO:0005794^cellular_component^Golgi apparatus`GO:0043204^cellular_component^perikaryon`GO:0046872^molecular_function^metal ion binding`GO:0008407^biological_process^chaeta morphogenesis`GO:0007399^biological_process^nervous system development`GO:0007314^biological_process^oocyte anterior/posterior axis specification`GO:0007309^biological_process^oocyte axis specification`GO:0016325^biological_process^oocyte microtubule cytoskeleton organization`GO:0008103^biological_process^oocyte microtubule cytoskeleton polarization`GO:1904801^biological_process^positive regulation of neuron remodeling`GO:0008104^biological_process^protein localization`GO:0007317^biological_process^regulation of pole plasm oskar mRNA localization	GO:0030424^cellular_component^axon`GO:0005737^cellular_component^cytoplasm`GO:0005856^cellular_component^cytoskeleton`GO:0030425^cellular_component^dendrite`GO:0005794^cellular_component^Golgi apparatus`GO:0043204^cellular_component^perikaryon`GO:0046872^molecular_function^metal ion binding`GO:0008407^biological_process^chaeta morphogenesis`GO:0007399^biological_process^nervous system development`GO:0007314^biological_process^oocyte anterior/posterior axis specification`GO:0007309^biological_process^oocyte axis specification`GO:0016325^biological_process^oocyte microtubule cytoskeleton organization`GO:0008103^biological_process^oocyte microtubule cytoskeleton polarization`GO:1904801^biological_process^positive regulation of neuron remodeling`GO:0008104^biological_process^protein localization`GO:0007317^biological_process^regulation of pole plasm oskar mRNA localization	.	1	1	0	1	Note=Similar to spn-F: Protein spindle-F (Drosophila melanogaster OX%3D7227);	0	80	9	2	1
GBI_12743	GBI_12743.2	0		SPNF_DROME^SPNF_DROME^Q:788-1042,H:30-112^48.3%ID^E:3.8e-09^RecName: Full=Protein spindle-F {ECO:0000303|PubMed:16540510};^Eukaryota; Metazoa; Ecdysozoa; Arthropoda; Hexapoda; Insecta; Pterygota; Neoptera; Endopterygota; Diptera; Brachycera; Muscomorpha; Ephydroidea; Drosophilidae; Drosophila; Sophophora	GBI_M__0001T_00002971.p3	2904-3218[-]	.	sp|Q9V9Y9|SPNF_DROME^sp|Q9V9Y9|SPNF_DROME^Q:788-1042,H:30-112^48.3%ID^E:3.8e-09^.^.	.	.	.	KEGG:dme:Dmel_CG12114	GO:0030424^cellular_component^axon`GO:0005737^cellular_component^cytoplasm`GO:0005856^cellular_component^cytoskeleton`GO:0030425^cellular_component^dendrite`GO:0005794^cellular_component^Golgi apparatus`GO:0043204^cellular_component^perikaryon`GO:0046872^molecular_function^metal ion binding`GO:0008407^biological_process^chaeta morphogenesis`GO:0007399^biological_process^nervous system development`GO:0007314^biological_process^oocyte anterior/posterior axis specification`GO:0007309^biological_process^oocyte axis specification`GO:0016325^biological_process^oocyte microtubule cytoskeleton organization`GO:0008103^biological_process^oocyte microtubule cytoskeleton polarization`GO:1904801^biological_process^positive regulation of neuron remodeling`GO:0008104^biological_process^protein localization`GO:0007317^biological_process^regulation of pole plasm oskar mRNA localization	.	.	1	0	0	1	Note=Similar to spn-F: Protein spindle-F (Drosophila melanogaster OX%3D7227);	0	80	9	2	1
GBI_12743	GBI_12743.2	0		SPNF_DROME^SPNF_DROME^Q:788-1042,H:30-112^48.3%ID^E:3.8e-09^RecName: Full=Protein spindle-F {ECO:0000303|PubMed:16540510};^Eukaryota; Metazoa; Ecdysozoa; Arthropoda; Hexapoda; Insecta; Pterygota; Neoptera; Endopterygota; Diptera; Brachycera; Muscomorpha; Ephydroidea; Drosophilidae; Drosophila; Sophophora	GBI_M__0001T_00002971.p2	2033-2356[+]	.	sp|Q9V9Y9|SPNF_DROME^sp|Q9V9Y9|SPNF_DROME^Q:788-1042,H:30-112^48.3%ID^E:3.8e-09^.^.	.	.	.	KEGG:dme:Dmel_CG12114	GO:0030424^cellular_component^axon`GO:0005737^cellular_component^cytoplasm`GO:0005856^cellular_component^cytoskeleton`GO:0030425^cellular_component^dendrite`GO:0005794^cellular_component^Golgi apparatus`GO:0043204^cellular_component^perikaryon`GO:0046872^molecular_function^metal ion binding`GO:0008407^biological_process^chaeta morphogenesis`GO:0007399^biological_process^nervous system development`GO:0007314^biological_process^oocyte anterior/posterior axis specification`GO:0007309^biological_process^oocyte axis specification`GO:0016325^biological_process^oocyte microtubule cytoskeleton organization`GO:0008103^biological_process^oocyte microtubule cytoskeleton polarization`GO:1904801^biological_process^positive regulation of neuron remodeling`GO:0008104^biological_process^protein localization`GO:0007317^biological_process^regulation of pole plasm oskar mRNA localization	.	.	1	0	0	1	Note=Similar to spn-F: Protein spindle-F (Drosophila melanogaster OX%3D7227);	0	80	9	2	1
GBI_12743	GBI_12743.1	0		SPNF_DROME^SPNF_DROME^Q:788-1042,H:30-112^48.3%ID^E:3.3e-09^RecName: Full=Protein spindle-F {ECO:0000303|PubMed:16540510};^Eukaryota; Metazoa; Ecdysozoa; Arthropoda; Hexapoda; Insecta; Pterygota; Neoptera; Endopterygota; Diptera; Brachycera; Muscomorpha; Ephydroidea; Drosophilidae; Drosophila; Sophophora	GBI_M__0001T_00002972.p2	1408-1728[+]	.	sp|Q9V9Y9|SPNF_DROME^sp|Q9V9Y9|SPNF_DROME^Q:788-1042,H:30-112^48.3%ID^E:3.3e-09^.^.	.	.	.	KEGG:dme:Dmel_CG12114	GO:0030424^cellular_component^axon`GO:0005737^cellular_component^cytoplasm`GO:0005856^cellular_component^cytoskeleton`GO:0030425^cellular_component^dendrite`GO:0005794^cellular_component^Golgi apparatus`GO:0043204^cellular_component^perikaryon`GO:0046872^molecular_function^metal ion binding`GO:0008407^biological_process^chaeta morphogenesis`GO:0007399^biological_process^nervous system development`GO:0007314^biological_process^oocyte anterior/posterior axis specification`GO:0007309^biological_process^oocyte axis specification`GO:0016325^biological_process^oocyte microtubule cytoskeleton organization`GO:0008103^biological_process^oocyte microtubule cytoskeleton polarization`GO:1904801^biological_process^positive regulation of neuron remodeling`GO:0008104^biological_process^protein localization`GO:0007317^biological_process^regulation of pole plasm oskar mRNA localization	.	.	1	0	0	1	Note=Similar to spn-F: Protein spindle-F (Drosophila melanogaster OX%3D7227);	0	80	9	2	1
GBI_12743	GBI_12743.1	0		SPNF_DROME^SPNF_DROME^Q:788-1042,H:30-112^48.3%ID^E:3.3e-09^RecName: Full=Protein spindle-F {ECO:0000303|PubMed:16540510};^Eukaryota; Metazoa; Ecdysozoa; Arthropoda; Hexapoda; Insecta; Pterygota; Neoptera; Endopterygota; Diptera; Brachycera; Muscomorpha; Ephydroidea; Drosophilidae; Drosophila; Sophophora	GBI_M__0001T_00002972.p3	2276-2590[-]	.	sp|Q9V9Y9|SPNF_DROME^sp|Q9V9Y9|SPNF_DROME^Q:788-1042,H:30-112^48.3%ID^E:3.3e-09^.^.	.	.	.	KEGG:dme:Dmel_CG12114	GO:0030424^cellular_component^axon`GO:0005737^cellular_component^cytoplasm`GO:0005856^cellular_component^cytoskeleton`GO:0030425^cellular_component^dendrite`GO:0005794^cellular_component^Golgi apparatus`GO:0043204^cellular_component^perikaryon`GO:0046872^molecular_function^metal ion binding`GO:0008407^biological_process^chaeta morphogenesis`GO:0007399^biological_process^nervous system development`GO:0007314^biological_process^oocyte anterior/posterior axis specification`GO:0007309^biological_process^oocyte axis specification`GO:0016325^biological_process^oocyte microtubule cytoskeleton organization`GO:0008103^biological_process^oocyte microtubule cytoskeleton polarization`GO:1904801^biological_process^positive regulation of neuron remodeling`GO:0008104^biological_process^protein localization`GO:0007317^biological_process^regulation of pole plasm oskar mRNA localization	.	.	1	0	0	1	Note=Similar to spn-F: Protein spindle-F (Drosophila melanogaster OX%3D7227);	0	80	9	2	1
GBI_12743	GBI_12743.1	0		SPNF_DROME^SPNF_DROME^Q:788-1042,H:30-112^48.3%ID^E:3.3e-09^RecName: Full=Protein spindle-F {ECO:0000303|PubMed:16540510};^Eukaryota; Metazoa; Ecdysozoa; Arthropoda; Hexapoda; Insecta; Pterygota; Neoptera; Endopterygota; Diptera; Brachycera; Muscomorpha; Ephydroidea; Drosophilidae; Drosophila; Sophophora	GBI_M__0001T_00002972.p1	710-1297[+]	SPNF_DROME^SPNF_DROME^Q:27-111,H:30-112^48.3%ID^E:4.6e-10^RecName: Full=Protein spindle-F {ECO:0000303|PubMed:16540510};^Eukaryota; Metazoa; Ecdysozoa; Arthropoda; Hexapoda; Insecta; Pterygota; Neoptera; Endopterygota; Diptera; Brachycera; Muscomorpha; Ephydroidea; Drosophilidae; Drosophila; Sophophora	sp|Q9V9Y9|SPNF_DROME^sp|Q9V9Y9|SPNF_DROME^Q:788-1042,H:30-112^48.3%ID^E:3.3e-09^.^.	sp|Q9V9Y9|SPNF_DROME^sp|Q9V9Y9|SPNF_DROME^Q:27-111,H:30-112^48.3%ID^E:4.6e-10^.^.	.	.	KEGG:dme:Dmel_CG12114	GO:0030424^cellular_component^axon`GO:0005737^cellular_component^cytoplasm`GO:0005856^cellular_component^cytoskeleton`GO:0030425^cellular_component^dendrite`GO:0005794^cellular_component^Golgi apparatus`GO:0043204^cellular_component^perikaryon`GO:0046872^molecular_function^metal ion binding`GO:0008407^biological_process^chaeta morphogenesis`GO:0007399^biological_process^nervous system development`GO:0007314^biological_process^oocyte anterior/posterior axis specification`GO:0007309^biological_process^oocyte axis specification`GO:0016325^biological_process^oocyte microtubule cytoskeleton organization`GO:0008103^biological_process^oocyte microtubule cytoskeleton polarization`GO:1904801^biological_process^positive regulation of neuron remodeling`GO:0008104^biological_process^protein localization`GO:0007317^biological_process^regulation of pole plasm oskar mRNA localization	GO:0030424^cellular_component^axon`GO:0005737^cellular_component^cytoplasm`GO:0005856^cellular_component^cytoskeleton`GO:0030425^cellular_component^dendrite`GO:0005794^cellular_component^Golgi apparatus`GO:0043204^cellular_component^perikaryon`GO:0046872^molecular_function^metal ion binding`GO:0008407^biological_process^chaeta morphogenesis`GO:0007399^biological_process^nervous system development`GO:0007314^biological_process^oocyte anterior/posterior axis specification`GO:0007309^biological_process^oocyte axis specification`GO:0016325^biological_process^oocyte microtubule cytoskeleton organization`GO:0008103^biological_process^oocyte microtubule cytoskeleton polarization`GO:1904801^biological_process^positive regulation of neuron remodeling`GO:0008104^biological_process^protein localization`GO:0007317^biological_process^regulation of pole plasm oskar mRNA localization	.	1	1	0	1	Note=Similar to spn-F: Protein spindle-F (Drosophila melanogaster OX%3D7227);	0	80	9	2	1
GBI_12744	GBI_12744-RA	0	GBI_12744	RM32_DROME^RM32_DROME^Q:182-673,H:28-195^51.2%ID^E:5.3e-43^RecName: Full=39S ribosomal protein L32, mitochondrial;^Eukaryota; Metazoa; Ecdysozoa; Arthropoda; Hexapoda; Insecta; Pterygota; Neoptera; Endopterygota; Diptera; Brachycera; Muscomorpha; Ephydroidea; Drosophilidae; Drosophila; Sophophora	GBI_12744-RA.p1	86-676[+]	RM32_DROME^RM32_DROME^Q:33-196,H:28-195^51.2%ID^E:3.2e-43^RecName: Full=39S ribosomal protein L32, mitochondrial;^Eukaryota; Metazoa; Ecdysozoa; Arthropoda; Hexapoda; Insecta; Pterygota; Neoptera; Endopterygota; Diptera; Brachycera; Muscomorpha; Ephydroidea; Drosophilidae; Drosophila; Sophophora	sp|Q9V9Z1|RM32_DROME^sp|Q9V9Z1|RM32_DROME^Q:182-673,H:28-195^51.2%ID^E:5.3e-43^.^.	sp|Q9V9Z1|RM32_DROME^sp|Q9V9Z1|RM32_DROME^Q:33-196,H:28-195^51.2%ID^E:3.2e-43^.^.	PF01783.26^Ribosomal_L32p^Ribosomal L32p protein family^61-117^E:1.1e-05	.	KEGG:dme:Dmel_CG12220	GO:0005762^cellular_component^mitochondrial large ribosomal subunit`GO:0003735^molecular_function^structural constituent of ribosome`GO:0032543^biological_process^mitochondrial translation	GO:0005762^cellular_component^mitochondrial large ribosomal subunit`GO:0003735^molecular_function^structural constituent of ribosome`GO:0032543^biological_process^mitochondrial translation	GO:0003735^molecular_function^structural constituent of ribosome`GO:0006412^biological_process^translation`GO:0015934^cellular_component^large ribosomal subunit	1	1	1	1	Dbxref=InterPro:IPR002677,Pfam:PF01783;Ontology_term=GO:0003735,GO:0006412,GO:0015934;Note=Similar to mRpL32: 39S ribosomal protein L32%2C mitochondrial (Drosophila melanogaster OX%3D7227);	1	26	24	2	1
GBI_12744	GBI_12744-RB	0	GBI_12744	RM32_DROME^RM32_DROME^Q:182-673,H:28-195^51.2%ID^E:5.3e-43^RecName: Full=39S ribosomal protein L32, mitochondrial;^Eukaryota; Metazoa; Ecdysozoa; Arthropoda; Hexapoda; Insecta; Pterygota; Neoptera; Endopterygota; Diptera; Brachycera; Muscomorpha; Ephydroidea; Drosophilidae; Drosophila; Sophophora	GBI_12744-RB.p1	86-676[+]	RM32_DROME^RM32_DROME^Q:33-196,H:28-195^51.2%ID^E:3.2e-43^RecName: Full=39S ribosomal protein L32, mitochondrial;^Eukaryota; Metazoa; Ecdysozoa; Arthropoda; Hexapoda; Insecta; Pterygota; Neoptera; Endopterygota; Diptera; Brachycera; Muscomorpha; Ephydroidea; Drosophilidae; Drosophila; Sophophora	sp|Q9V9Z1|RM32_DROME^sp|Q9V9Z1|RM32_DROME^Q:182-673,H:28-195^51.2%ID^E:5.2e-43^.^.	sp|Q9V9Z1|RM32_DROME^sp|Q9V9Z1|RM32_DROME^Q:33-196,H:28-195^51.2%ID^E:3.2e-43^.^.	PF01783.26^Ribosomal_L32p^Ribosomal L32p protein family^61-117^E:1.1e-05	.	KEGG:dme:Dmel_CG12220	GO:0005762^cellular_component^mitochondrial large ribosomal subunit`GO:0003735^molecular_function^structural constituent of ribosome`GO:0032543^biological_process^mitochondrial translation	GO:0005762^cellular_component^mitochondrial large ribosomal subunit`GO:0003735^molecular_function^structural constituent of ribosome`GO:0032543^biological_process^mitochondrial translation	GO:0003735^molecular_function^structural constituent of ribosome`GO:0006412^biological_process^translation`GO:0015934^cellular_component^large ribosomal subunit	1	1	1	1	Dbxref=InterPro:IPR002677,Pfam:PF01783;Ontology_term=GO:0003735,GO:0006412,GO:0015934;Note=Similar to mRpL32: 39S ribosomal protein L32%2C mitochondrial (Drosophila melanogaster OX%3D7227);	1	26	24	2	1
GBI_12745	GBI_12745-RA	0	GBI_12745	DPS1_HUMAN^DPS1_HUMAN^Q:205-1179,H:94-415^56%ID^E:7.1e-97^RecName: Full=All trans-polyprenyl-diphosphate synthase PDSS1 {ECO:0000305};^Eukaryota; Metazoa; Chordata; Craniata; Vertebrata; Euteleostomi; Mammalia; Eutheria; Euarchontoglires; Primates; Haplorrhini; Catarrhini; Hominidae; Homo	GBI_12745-RA.p1	1-1182[+]	DPS1_HUMAN^DPS1_HUMAN^Q:69-393,H:94-415^56%ID^E:4.5e-97^RecName: Full=All trans-polyprenyl-diphosphate synthase PDSS1 {ECO:0000305};^Eukaryota; Metazoa; Chordata; Craniata; Vertebrata; Euteleostomi; Mammalia; Eutheria; Euarchontoglires; Primates; Haplorrhini; Catarrhini; Hominidae; Homo	sp|Q5T2R2|DPS1_HUMAN^sp|Q5T2R2|DPS1_HUMAN^Q:205-1179,H:94-415^56%ID^E:7.1e-97^.^.	sp|Q5T2R2|DPS1_HUMAN^sp|Q5T2R2|DPS1_HUMAN^Q:69-393,H:94-415^56%ID^E:4.4e-97^.^.	PF00348.20^polyprenyl_synt^Polyprenyl synthetase^96-345^E:2.3e-69	.	KEGG:hsa:23590	GO:0005759^cellular_component^mitochondrial matrix`GO:1990234^cellular_component^transferase complex`GO:0097269^molecular_function^all-trans-decaprenyl-diphosphate synthase activity`GO:0052923^molecular_function^all-trans-nonaprenyl-diphosphate synthase (geranyl-diphosphate specific) activity`GO:0046872^molecular_function^metal ion binding`GO:0004659^molecular_function^prenyltransferase activity`GO:0046982^molecular_function^protein heterodimerization activity`GO:0000010^molecular_function^trans-hexaprenyltranstransferase activity`GO:0008299^biological_process^isoprenoid biosynthetic process`GO:0006744^biological_process^ubiquinone biosynthetic process	GO:0005759^cellular_component^mitochondrial matrix`GO:1990234^cellular_component^transferase complex`GO:0097269^molecular_function^all-trans-decaprenyl-diphosphate synthase activity`GO:0052923^molecular_function^all-trans-nonaprenyl-diphosphate synthase (geranyl-diphosphate specific) activity`GO:0046872^molecular_function^metal ion binding`GO:0004659^molecular_function^prenyltransferase activity`GO:0046982^molecular_function^protein heterodimerization activity`GO:0000010^molecular_function^trans-hexaprenyltranstransferase activity`GO:0008299^biological_process^isoprenoid biosynthetic process`GO:0006744^biological_process^ubiquinone biosynthetic process	GO:0008299^biological_process^isoprenoid biosynthetic process	1	1	1	1	Dbxref=InterPro:IPR000092,InterPro:IPR001623,Pfam:PF00226,Pfam:PF00348;Ontology_term=GO:0008299;Note=Similar to CG6693: J domain-containing protein CG6693 (Drosophila melanogaster OX%3D7227);	1	49	3	4	1
GBI_12745	GBI_12745-RB	0	GBI_12745	.	.	.	.	.	.	.	.	.	.	.	.	0	0	0	0	Dbxref=InterPro:IPR000092,InterPro:IPR001623,Pfam:PF00226,Pfam:PF00348;Ontology_term=GO:0008299;Note=Similar to CG6693: J domain-containing protein CG6693 (Drosophila melanogaster OX%3D7227);	1	49	3	4	1
GBI_12745	GBI_12745-RC	0	GBI_12745	DNJC9_MOUSE^DNJC9_MOUSE^Q:19-738,H:3-249^49.4%ID^E:5.7e-57^RecName: Full=DnaJ homolog subfamily C member 9;^Eukaryota; Metazoa; Chordata; Craniata; Vertebrata; Euteleostomi; Mammalia; Eutheria; Euarchontoglires; Glires; Rodentia; Myomorpha; Muroidea; Muridae; Murinae; Mus; Mus	GBI_12745-RC.p1	1-801[+]	DNJC9_MOUSE^DNJC9_MOUSE^Q:7-246,H:3-249^49.4%ID^E:2.4e-57^RecName: Full=DnaJ homolog subfamily C member 9;^Eukaryota; Metazoa; Chordata; Craniata; Vertebrata; Euteleostomi; Mammalia; Eutheria; Euarchontoglires; Glires; Rodentia; Myomorpha; Muroidea; Muridae; Murinae; Mus; Mus	sp|Q91WN1|DNJC9_MOUSE^sp|Q91WN1|DNJC9_MOUSE^Q:19-738,H:3-249^49.4%ID^E:5.7e-57^.^.	sp|Q91WN1|DNJC9_MOUSE^sp|Q91WN1|DNJC9_MOUSE^Q:7-246,H:3-249^49.4%ID^E:2.3e-57^.^.	PF00226.34^DnaJ^DnaJ domain^19-83^E:6.8e-20	.	KEGG:mmu:108671	GO:0101031^cellular_component^chaperone complex`GO:0005737^cellular_component^cytoplasm`GO:0005829^cellular_component^cytosol`GO:0005615^cellular_component^extracellular space`GO:0005654^cellular_component^nucleoplasm`GO:0005634^cellular_component^nucleus`GO:0005886^cellular_component^plasma membrane`GO:0051087^molecular_function^chaperone binding`GO:0031072^molecular_function^heat shock protein binding`GO:0042393^molecular_function^histone binding`GO:0006334^biological_process^nucleosome assembly`GO:0032781^biological_process^positive regulation of ATP-dependent activity	GO:0101031^cellular_component^chaperone complex`GO:0005737^cellular_component^cytoplasm`GO:0005829^cellular_component^cytosol`GO:0005615^cellular_component^extracellular space`GO:0005654^cellular_component^nucleoplasm`GO:0005634^cellular_component^nucleus`GO:0005886^cellular_component^plasma membrane`GO:0051087^molecular_function^chaperone binding`GO:0031072^molecular_function^heat shock protein binding`GO:0042393^molecular_function^histone binding`GO:0006334^biological_process^nucleosome assembly`GO:0032781^biological_process^positive regulation of ATP-dependent activity	.	1	1	0	1	Dbxref=InterPro:IPR000092,InterPro:IPR001623,Pfam:PF00226,Pfam:PF00348;Ontology_term=GO:0008299;Note=Similar to CG6693: J domain-containing protein CG6693 (Drosophila melanogaster OX%3D7227);	1	49	3	4	1
GBI_12745	GBI_12745-RD	0	GBI_12745	DNJC9_MOUSE^DNJC9_MOUSE^Q:173-892,H:3-249^49.4%ID^E:8.1e-57^RecName: Full=DnaJ homolog subfamily C member 9;^Eukaryota; Metazoa; Chordata; Craniata; Vertebrata; Euteleostomi; Mammalia; Eutheria; Euarchontoglires; Glires; Rodentia; Myomorpha; Muroidea; Muridae; Murinae; Mus; Mus	GBI_12745-RD.p1	164-955[+]	DNJC9_MOUSE^DNJC9_MOUSE^Q:4-243,H:3-249^49.4%ID^E:2.3e-57^RecName: Full=DnaJ homolog subfamily C member 9;^Eukaryota; Metazoa; Chordata; Craniata; Vertebrata; Euteleostomi; Mammalia; Eutheria; Euarchontoglires; Glires; Rodentia; Myomorpha; Muroidea; Muridae; Murinae; Mus; Mus	sp|Q91WN1|DNJC9_MOUSE^sp|Q91WN1|DNJC9_MOUSE^Q:173-892,H:3-249^49.4%ID^E:8e-57^.^.	sp|Q91WN1|DNJC9_MOUSE^sp|Q91WN1|DNJC9_MOUSE^Q:4-243,H:3-249^49.4%ID^E:2.3e-57^.^.	PF00226.34^DnaJ^DnaJ domain^16-80^E:6.7e-20	.	KEGG:mmu:108671	GO:0101031^cellular_component^chaperone complex`GO:0005737^cellular_component^cytoplasm`GO:0005829^cellular_component^cytosol`GO:0005615^cellular_component^extracellular space`GO:0005654^cellular_component^nucleoplasm`GO:0005634^cellular_component^nucleus`GO:0005886^cellular_component^plasma membrane`GO:0051087^molecular_function^chaperone binding`GO:0031072^molecular_function^heat shock protein binding`GO:0042393^molecular_function^histone binding`GO:0006334^biological_process^nucleosome assembly`GO:0032781^biological_process^positive regulation of ATP-dependent activity	GO:0101031^cellular_component^chaperone complex`GO:0005737^cellular_component^cytoplasm`GO:0005829^cellular_component^cytosol`GO:0005615^cellular_component^extracellular space`GO:0005654^cellular_component^nucleoplasm`GO:0005634^cellular_component^nucleus`GO:0005886^cellular_component^plasma membrane`GO:0051087^molecular_function^chaperone binding`GO:0031072^molecular_function^heat shock protein binding`GO:0042393^molecular_function^histone binding`GO:0006334^biological_process^nucleosome assembly`GO:0032781^biological_process^positive regulation of ATP-dependent activity	.	1	1	0	1	Dbxref=InterPro:IPR000092,InterPro:IPR001623,Pfam:PF00226,Pfam:PF00348;Ontology_term=GO:0008299;Note=Similar to CG6693: J domain-containing protein CG6693 (Drosophila melanogaster OX%3D7227);	1	49	3	4	1
GBI_12745	GBI_12745-RE	0	GBI_12745	DNJC9_MOUSE^DNJC9_MOUSE^Q:36-755,H:3-249^49.4%ID^E:5.8e-57^RecName: Full=DnaJ homolog subfamily C member 9;^Eukaryota; Metazoa; Chordata; Craniata; Vertebrata; Euteleostomi; Mammalia; Eutheria; Euarchontoglires; Glires; Rodentia; Myomorpha; Muroidea; Muridae; Murinae; Mus; Mus	GBI_12745-RE.p1	27-818[+]	DNJC9_MOUSE^DNJC9_MOUSE^Q:4-243,H:3-249^49.4%ID^E:2.3e-57^RecName: Full=DnaJ homolog subfamily C member 9;^Eukaryota; Metazoa; Chordata; Craniata; Vertebrata; Euteleostomi; Mammalia; Eutheria; Euarchontoglires; Glires; Rodentia; Myomorpha; Muroidea; Muridae; Murinae; Mus; Mus	sp|Q91WN1|DNJC9_MOUSE^sp|Q91WN1|DNJC9_MOUSE^Q:36-755,H:3-249^49.4%ID^E:5.7e-57^.^.	sp|Q91WN1|DNJC9_MOUSE^sp|Q91WN1|DNJC9_MOUSE^Q:4-243,H:3-249^49.4%ID^E:2.3e-57^.^.	PF00226.34^DnaJ^DnaJ domain^16-80^E:6.7e-20	.	KEGG:mmu:108671	GO:0101031^cellular_component^chaperone complex`GO:0005737^cellular_component^cytoplasm`GO:0005829^cellular_component^cytosol`GO:0005615^cellular_component^extracellular space`GO:0005654^cellular_component^nucleoplasm`GO:0005634^cellular_component^nucleus`GO:0005886^cellular_component^plasma membrane`GO:0051087^molecular_function^chaperone binding`GO:0031072^molecular_function^heat shock protein binding`GO:0042393^molecular_function^histone binding`GO:0006334^biological_process^nucleosome assembly`GO:0032781^biological_process^positive regulation of ATP-dependent activity	GO:0101031^cellular_component^chaperone complex`GO:0005737^cellular_component^cytoplasm`GO:0005829^cellular_component^cytosol`GO:0005615^cellular_component^extracellular space`GO:0005654^cellular_component^nucleoplasm`GO:0005634^cellular_component^nucleus`GO:0005886^cellular_component^plasma membrane`GO:0051087^molecular_function^chaperone binding`GO:0031072^molecular_function^heat shock protein binding`GO:0042393^molecular_function^histone binding`GO:0006334^biological_process^nucleosome assembly`GO:0032781^biological_process^positive regulation of ATP-dependent activity	.	1	1	0	1	Dbxref=InterPro:IPR000092,InterPro:IPR001623,Pfam:PF00226,Pfam:PF00348;Ontology_term=GO:0008299;Note=Similar to CG6693: J domain-containing protein CG6693 (Drosophila melanogaster OX%3D7227);	1	49	3	4	1
GBI_12745	GBI_12745-RF	0	GBI_12745	.	.	.	.	.	.	.	.	.	.	.	.	0	0	0	0	Dbxref=InterPro:IPR000092,InterPro:IPR001623,Pfam:PF00226,Pfam:PF00348;Ontology_term=GO:0008299;Note=Similar to CG6693: J domain-containing protein CG6693 (Drosophila melanogaster OX%3D7227);	1	49	3	4	1
GBI_12745	GBI_12745-RG	0	GBI_12745	.	GBI_12745-RG.p1	1-411[+]	.	.	.	.	.	.	.	.	.	0	0	0	0	Dbxref=InterPro:IPR000092,InterPro:IPR001623,Pfam:PF00226,Pfam:PF00348;Ontology_term=GO:0008299;Note=Similar to CG6693: J domain-containing protein CG6693 (Drosophila melanogaster OX%3D7227);	1	49	3	4	1
GBI_12745	GBI_12745.6	0		DNJC9_MOUSE^DNJC9_MOUSE^Q:172-900,H:3-249^50.6%ID^E:1.2e-60^RecName: Full=DnaJ homolog subfamily C member 9;^Eukaryota; Metazoa; Chordata; Craniata; Vertebrata; Euteleostomi; Mammalia; Eutheria; Euarchontoglires; Glires; Rodentia; Myomorpha; Muroidea; Muridae; Murinae; Mus; Mus	GBI_M__0001T_00002975.p1	163-963[+]	DNJC9_MOUSE^DNJC9_MOUSE^Q:4-246,H:3-249^50.6%ID^E:3.5e-61^RecName: Full=DnaJ homolog subfamily C member 9;^Eukaryota; Metazoa; Chordata; Craniata; Vertebrata; Euteleostomi; Mammalia; Eutheria; Euarchontoglires; Glires; Rodentia; Myomorpha; Muroidea; Muridae; Murinae; Mus; Mus	sp|Q91WN1|DNJC9_MOUSE^sp|Q91WN1|DNJC9_MOUSE^Q:172-900,H:3-249^50.6%ID^E:1.2e-60^.^.	sp|Q91WN1|DNJC9_MOUSE^sp|Q91WN1|DNJC9_MOUSE^Q:4-246,H:3-249^50.6%ID^E:3.5e-61^.^.	PF00226.34^DnaJ^DnaJ domain^16-80^E:6.8e-20	.	KEGG:mmu:108671	GO:0101031^cellular_component^chaperone complex`GO:0005737^cellular_component^cytoplasm`GO:0005829^cellular_component^cytosol`GO:0005615^cellular_component^extracellular space`GO:0005654^cellular_component^nucleoplasm`GO:0005634^cellular_component^nucleus`GO:0005886^cellular_component^plasma membrane`GO:0051087^molecular_function^chaperone binding`GO:0031072^molecular_function^heat shock protein binding`GO:0042393^molecular_function^histone binding`GO:0006334^biological_process^nucleosome assembly`GO:0032781^biological_process^positive regulation of ATP-dependent activity	GO:0101031^cellular_component^chaperone complex`GO:0005737^cellular_component^cytoplasm`GO:0005829^cellular_component^cytosol`GO:0005615^cellular_component^extracellular space`GO:0005654^cellular_component^nucleoplasm`GO:0005634^cellular_component^nucleus`GO:0005886^cellular_component^plasma membrane`GO:0051087^molecular_function^chaperone binding`GO:0031072^molecular_function^heat shock protein binding`GO:0042393^molecular_function^histone binding`GO:0006334^biological_process^nucleosome assembly`GO:0032781^biological_process^positive regulation of ATP-dependent activity	.	1	1	0	1	Dbxref=InterPro:IPR000092,InterPro:IPR001623,Pfam:PF00226,Pfam:PF00348;Ontology_term=GO:0008299;Note=Similar to CG6693: J domain-containing protein CG6693 (Drosophila melanogaster OX%3D7227);	1	49	3	4	1
GBI_12745	GBI_12745.5	0		DNJC9_MOUSE^DNJC9_MOUSE^Q:97-825,H:3-249^50.6%ID^E:9e-61^RecName: Full=DnaJ homolog subfamily C member 9;^Eukaryota; Metazoa; Chordata; Craniata; Vertebrata; Euteleostomi; Mammalia; Eutheria; Euarchontoglires; Glires; Rodentia; Myomorpha; Muroidea; Muridae; Murinae; Mus; Mus	GBI_M__0001T_00002976.p1	88-888[+]	DNJC9_MOUSE^DNJC9_MOUSE^Q:4-246,H:3-249^50.6%ID^E:3.5e-61^RecName: Full=DnaJ homolog subfamily C member 9;^Eukaryota; Metazoa; Chordata; Craniata; Vertebrata; Euteleostomi; Mammalia; Eutheria; Euarchontoglires; Glires; Rodentia; Myomorpha; Muroidea; Muridae; Murinae; Mus; Mus	sp|Q91WN1|DNJC9_MOUSE^sp|Q91WN1|DNJC9_MOUSE^Q:97-825,H:3-249^50.6%ID^E:8.9e-61^.^.	sp|Q91WN1|DNJC9_MOUSE^sp|Q91WN1|DNJC9_MOUSE^Q:4-246,H:3-249^50.6%ID^E:3.5e-61^.^.	PF00226.34^DnaJ^DnaJ domain^16-80^E:6.8e-20	.	KEGG:mmu:108671	GO:0101031^cellular_component^chaperone complex`GO:0005737^cellular_component^cytoplasm`GO:0005829^cellular_component^cytosol`GO:0005615^cellular_component^extracellular space`GO:0005654^cellular_component^nucleoplasm`GO:0005634^cellular_component^nucleus`GO:0005886^cellular_component^plasma membrane`GO:0051087^molecular_function^chaperone binding`GO:0031072^molecular_function^heat shock protein binding`GO:0042393^molecular_function^histone binding`GO:0006334^biological_process^nucleosome assembly`GO:0032781^biological_process^positive regulation of ATP-dependent activity	GO:0101031^cellular_component^chaperone complex`GO:0005737^cellular_component^cytoplasm`GO:0005829^cellular_component^cytosol`GO:0005615^cellular_component^extracellular space`GO:0005654^cellular_component^nucleoplasm`GO:0005634^cellular_component^nucleus`GO:0005886^cellular_component^plasma membrane`GO:0051087^molecular_function^chaperone binding`GO:0031072^molecular_function^heat shock protein binding`GO:0042393^molecular_function^histone binding`GO:0006334^biological_process^nucleosome assembly`GO:0032781^biological_process^positive regulation of ATP-dependent activity	.	1	1	0	1	Dbxref=InterPro:IPR000092,InterPro:IPR001623,Pfam:PF00226,Pfam:PF00348;Ontology_term=GO:0008299;Note=Similar to CG6693: J domain-containing protein CG6693 (Drosophila melanogaster OX%3D7227);	1	49	3	4	1
GBI_12746	GBI_12746-RA	0	GBI_12746	DHH_HUMAN^DHH_HUMAN^Q:22-729,H:10-246^67.2%ID^E:5.5e-87^RecName: Full=Desert hedgehog protein {ECO:0000305};^Eukaryota; Metazoa; Chordata; Craniata; Vertebrata; Euteleostomi; Mammalia; Eutheria; Euarchontoglires; Primates; Haplorrhini; Catarrhini; Hominidae; Homo	GBI_12746-RA.p1	1-906[+]	DHH_HUMAN^DHH_HUMAN^Q:8-243,H:10-246^67.2%ID^E:5.5e-87^RecName: Full=Desert hedgehog protein {ECO:0000305};^Eukaryota; Metazoa; Chordata; Craniata; Vertebrata; Euteleostomi; Mammalia; Eutheria; Euarchontoglires; Primates; Haplorrhini; Catarrhini; Hominidae; Homo	sp|O43323|DHH_HUMAN^sp|O43323|DHH_HUMAN^Q:22-729,H:10-246^67.2%ID^E:5.5e-87^.^.	sp|O43323|DHH_HUMAN^sp|O43323|DHH_HUMAN^Q:8-243,H:10-246^67.2%ID^E:5.5e-87^.^.	PF01085.21^HH_signal^Hedgehog amino-terminal signalling domain^21-182^E:2.8e-83`PF08291.14^Peptidase_M15_3^Peptidase M15^130-182^E:4.8e-05`PF01079.23^Hint^Hint module^184-248^E:1.2e-16	.	KEGG:hsa:50846	GO:0005789^cellular_component^endoplasmic reticulum membrane`GO:0005615^cellular_component^extracellular space`GO:0000139^cellular_component^Golgi membrane`GO:0005886^cellular_component^plasma membrane`GO:0005509^molecular_function^calcium ion binding`GO:0140853^molecular_function^cholesterol-protein transferase activity`GO:0005113^molecular_function^patched binding`GO:0008233^molecular_function^peptidase activity`GO:0008270^molecular_function^zinc ion binding`GO:0001708^biological_process^cell fate specification`GO:0007267^biological_process^cell-cell signaling`GO:0033327^biological_process^Leydig cell differentiation`GO:0030238^biological_process^male sex determination`GO:0042552^biological_process^myelination`GO:0001649^biological_process^osteoblast differentiation`GO:0045880^biological_process^positive regulation of smoothened signaling pathway`GO:0016540^biological_process^protein autoprocessing`GO:0010468^biological_process^regulation of gene expression`GO:0050810^biological_process^regulation of steroid biosynthetic process`GO:0032355^biological_process^response to estradiol`GO:0043627^biological_process^response to estrogen`GO:0097264^biological_process^self proteolysis`GO:0007224^biological_process^smoothened signaling pathway`GO:0007286^biological_process^spermatid development	GO:0005789^cellular_component^endoplasmic reticulum membrane`GO:0005615^cellular_component^extracellular space`GO:0000139^cellular_component^Golgi membrane`GO:0005886^cellular_component^plasma membrane`GO:0005509^molecular_function^calcium ion binding`GO:0140853^molecular_function^cholesterol-protein transferase activity`GO:0005113^molecular_function^patched binding`GO:0008233^molecular_function^peptidase activity`GO:0008270^molecular_function^zinc ion binding`GO:0001708^biological_process^cell fate specification`GO:0007267^biological_process^cell-cell signaling`GO:0033327^biological_process^Leydig cell differentiation`GO:0030238^biological_process^male sex determination`GO:0042552^biological_process^myelination`GO:0001649^biological_process^osteoblast differentiation`GO:0045880^biological_process^positive regulation of smoothened signaling pathway`GO:0016540^biological_process^protein autoprocessing`GO:0010468^biological_process^regulation of gene expression`GO:0050810^biological_process^regulation of steroid biosynthetic process`GO:0032355^biological_process^response to estradiol`GO:0043627^biological_process^response to estrogen`GO:0097264^biological_process^self proteolysis`GO:0007224^biological_process^smoothened signaling pathway`GO:0007286^biological_process^spermatid development	GO:0007267^biological_process^cell-cell signaling`GO:0016540^biological_process^protein autoprocessing	1	1	1	1	Dbxref=InterPro:IPR000320,InterPro:IPR001767,Pfam:PF01079,Pfam:PF01085;Ontology_term=GO:0006508,GO:0007267,GO:0008233;Note=Similar to hh: Protein hedgehog (Drosophila sechellia OX%3D7238);	1	40	13	15	1
GBI_12747	GBI_12747-RA	0	GBI_12747	.	GBI_12747-RA.p1	63-494[+]	.	.	.	.	.	.	.	.	.	0	0	0	0	Note=Protein of unknown function;	0
GBI_12748	GBI_12748-RA	0	GBI_12748	.	GBI_12748-RA.p1	2157-4157[+]	.	.	.	.	.	.	.	.	.	0	0	0	0	Note=Similar to C0J52_04252: Uncharacterized protein (Blattella germanica OX%3D6973);	0	1	3	0	1
GBI_12748	GBI_12748-RB	0	GBI_12748	.	GBI_12748-RB.p1	347-2347[+]	.	.	.	.	.	.	.	.	.	0	0	0	0	Note=Similar to C0J52_04252: Uncharacterized protein (Blattella germanica OX%3D6973);	0	1	3	0	1
GBI_12748	GBI_12748.2	0		.	GBI_M__0001T_00003615.p1	2869-3585[+]	.	.	.	.	.	.	.	.	.	0	0	0	0	Note=Similar to C0J52_04252: Uncharacterized protein (Blattella germanica OX%3D6973);	0	1	3	0	1
GBI_12748	GBI_12748.2	0		.	GBI_M__0001T_00003615.p2	2145-2765[+]	.	.	.	.	.	.	.	.	.	0	0	0	0	Note=Similar to C0J52_04252: Uncharacterized protein (Blattella germanica OX%3D6973);	0	1	3	0	1
GBI_12748	GBI_12748.4	0		.	GBI_M__0001T_00003617.p1	149-859[+]	.	.	.	.	.	.	.	.	.	0	0	0	0	Note=Similar to C0J52_04252: Uncharacterized protein (Blattella germanica OX%3D6973);	0	1	3	0	1
GBI_12749	GBI_12749-RA	0	GBI_12749	Y4230_DROME^Y4230_DROME^Q:191-496,H:5-108^40.6%ID^E:2.7e-10^RecName: Full=Probable RNA-binding protein CG14230;^Eukaryota; Metazoa; Ecdysozoa; Arthropoda; Hexapoda; Insecta; Pterygota; Neoptera; Endopterygota; Diptera; Brachycera; Muscomorpha; Ephydroidea; Drosophilidae; Drosophila; Sophophora	GBI_12749-RA.p1	173-2164[+]	Y4230_DROME^Y4230_DROME^Q:7-108,H:5-108^40.6%ID^E:2.4e-10^RecName: Full=Probable RNA-binding protein CG14230;^Eukaryota; Metazoa; Ecdysozoa; Arthropoda; Hexapoda; Insecta; Pterygota; Neoptera; Endopterygota; Diptera; Brachycera; Muscomorpha; Ephydroidea; Drosophilidae; Drosophila; Sophophora	sp|Q9VWD4|Y4230_DROME^sp|Q9VWD4|Y4230_DROME^Q:191-496,H:5-108^40.6%ID^E:2.7e-10^.^.	sp|Q9VWD4|Y4230_DROME^sp|Q9VWD4|Y4230_DROME^Q:7-108,H:5-108^40.6%ID^E:2.4e-10^.^.	PF00076.25^RRM_1^RNA recognition motif. (a.k.a. RRM, RBD, or RNP domain)^8-74^E:1.2e-09	.	KEGG:dme:Dmel_CG14230	GO:0003729^molecular_function^mRNA binding	GO:0003729^molecular_function^mRNA binding	GO:0003723^molecular_function^RNA binding	1	1	1	1	Note=Protein of unknown function;	0	31	14	6	1
GBI_12749	GBI_12749.1	0		Y4230_DROME^Y4230_DROME^Q:212-517,H:5-108^40.6%ID^E:4e-10^RecName: Full=Probable RNA-binding protein CG14230;^Eukaryota; Metazoa; Ecdysozoa; Arthropoda; Hexapoda; Insecta; Pterygota; Neoptera; Endopterygota; Diptera; Brachycera; Muscomorpha; Ephydroidea; Drosophilidae; Drosophila; Sophophora	GBI_M__0001T_00003700.p1	194-1804[+]	Y4230_DROME^Y4230_DROME^Q:7-108,H:5-108^40.6%ID^E:2e-10^RecName: Full=Probable RNA-binding protein CG14230;^Eukaryota; Metazoa; Ecdysozoa; Arthropoda; Hexapoda; Insecta; Pterygota; Neoptera; Endopterygota; Diptera; Brachycera; Muscomorpha; Ephydroidea; Drosophilidae; Drosophila; Sophophora	sp|Q9VWD4|Y4230_DROME^sp|Q9VWD4|Y4230_DROME^Q:212-517,H:5-108^40.6%ID^E:4e-10^.^.	sp|Q9VWD4|Y4230_DROME^sp|Q9VWD4|Y4230_DROME^Q:7-108,H:5-108^40.6%ID^E:1.9e-10^.^.	PF00076.25^RRM_1^RNA recognition motif. (a.k.a. RRM, RBD, or RNP domain)^8-74^E:8.7e-10	.	KEGG:dme:Dmel_CG14230	GO:0003729^molecular_function^mRNA binding	GO:0003729^molecular_function^mRNA binding	GO:0003723^molecular_function^RNA binding	1	1	1	1	Note=Protein of unknown function;	0	31	14	6	1
GBI_12749	GBI_12749.2	0		Y4230_DROME^Y4230_DROME^Q:250-555,H:5-108^40.6%ID^E:2.8e-10^RecName: Full=Probable RNA-binding protein CG14230;^Eukaryota; Metazoa; Ecdysozoa; Arthropoda; Hexapoda; Insecta; Pterygota; Neoptera; Endopterygota; Diptera; Brachycera; Muscomorpha; Ephydroidea; Drosophilidae; Drosophila; Sophophora	GBI_M__0001T_00003702.p1	232-2223[+]	Y4230_DROME^Y4230_DROME^Q:7-108,H:5-108^40.6%ID^E:2.4e-10^RecName: Full=Probable RNA-binding protein CG14230;^Eukaryota; Metazoa; Ecdysozoa; Arthropoda; Hexapoda; Insecta; Pterygota; Neoptera; Endopterygota; Diptera; Brachycera; Muscomorpha; Ephydroidea; Drosophilidae; Drosophila; Sophophora	sp|Q9VWD4|Y4230_DROME^sp|Q9VWD4|Y4230_DROME^Q:250-555,H:5-108^40.6%ID^E:2.7e-10^.^.	sp|Q9VWD4|Y4230_DROME^sp|Q9VWD4|Y4230_DROME^Q:7-108,H:5-108^40.6%ID^E:2.4e-10^.^.	PF00076.25^RRM_1^RNA recognition motif. (a.k.a. RRM, RBD, or RNP domain)^8-74^E:1.2e-09	.	KEGG:dme:Dmel_CG14230	GO:0003729^molecular_function^mRNA binding	GO:0003729^molecular_function^mRNA binding	GO:0003723^molecular_function^RNA binding	1	1	1	1	Note=Protein of unknown function;	0	31	14	6	1
GBI_12749	GBI_12749.4	0		Y4230_DROME^Y4230_DROME^Q:250-555,H:5-108^40.6%ID^E:4.8e-10^RecName: Full=Probable RNA-binding protein CG14230;^Eukaryota; Metazoa; Ecdysozoa; Arthropoda; Hexapoda; Insecta; Pterygota; Neoptera; Endopterygota; Diptera; Brachycera; Muscomorpha; Ephydroidea; Drosophilidae; Drosophila; Sophophora	GBI_M__0001T_00003703.p1	232-2034[+]	Y4230_DROME^Y4230_DROME^Q:7-108,H:5-108^40.6%ID^E:2.2e-10^RecName: Full=Probable RNA-binding protein CG14230;^Eukaryota; Metazoa; Ecdysozoa; Arthropoda; Hexapoda; Insecta; Pterygota; Neoptera; Endopterygota; Diptera; Brachycera; Muscomorpha; Ephydroidea; Drosophilidae; Drosophila; Sophophora	sp|Q9VWD4|Y4230_DROME^sp|Q9VWD4|Y4230_DROME^Q:250-555,H:5-108^40.6%ID^E:4.8e-10^.^.	sp|Q9VWD4|Y4230_DROME^sp|Q9VWD4|Y4230_DROME^Q:7-108,H:5-108^40.6%ID^E:2.2e-10^.^.	PF00076.25^RRM_1^RNA recognition motif. (a.k.a. RRM, RBD, or RNP domain)^8-74^E:1e-09	.	KEGG:dme:Dmel_CG14230	GO:0003729^molecular_function^mRNA binding	GO:0003729^molecular_function^mRNA binding	GO:0003723^molecular_function^RNA binding	1	1	1	1	Note=Protein of unknown function;	0	31	14	6	1
GBI_12750	GBI_12750-RA	0	GBI_12750	.	.	.	.	.	.	.	.	.	.	.	.	0	0	0	0	Note=Protein of unknown function;	0	14	8	8	1
GBI_12750	GBI_12750.1	0		.	GBI_M__0001T_00003618.p1	1608-1934[-]	.	.	.	PF13359.9^DDE_Tnp_4^DDE superfamily endonuclease^47-103^E:6.5e-09	.	.	.	.	.	0	0	0	0	Note=Protein of unknown function;	0	14	8	8	1
GBI_12751	GBI_12751-RA	0	GBI_12751	LRC49_MOUSE^LRC49_MOUSE^Q:1846-2634,H:410-683^34.8%ID^E:8.8e-38^RecName: Full=Leucine-rich repeat-containing protein 49;^Eukaryota; Metazoa; Chordata; Craniata; Vertebrata; Euteleostomi; Mammalia; Eutheria; Euarchontoglires; Glires; Rodentia; Myomorpha; Muroidea; Muridae; Murinae; Mus; Mus	GBI_12751-RA.p1	190-2640[+]	LRC49_MOUSE^LRC49_MOUSE^Q:553-815,H:410-683^34.8%ID^E:5.7e-38^RecName: Full=Leucine-rich repeat-containing protein 49;^Eukaryota; Metazoa; Chordata; Craniata; Vertebrata; Euteleostomi; Mammalia; Eutheria; Euarchontoglires; Glires; Rodentia; Myomorpha; Muroidea; Muridae; Murinae; Mus; Mus	sp|Q91YK0|LRC49_MOUSE^sp|Q91YK0|LRC49_MOUSE^Q:1846-2634,H:410-683^34.8%ID^E:8.7e-38^.^.	sp|Q91YK0|LRC49_MOUSE^sp|Q91YK0|LRC49_MOUSE^Q:553-815,H:410-683^34.8%ID^E:5.7e-38^.^.	PF13516.9^LRR_6^Leucine Rich repeat^76-87^E:6600`PF00560.36^LRR_1^Leucine Rich Repeat^76-98^E:710`PF13516.9^LRR_6^Leucine Rich repeat^101-112^E:16000`PF00560.36^LRR_1^Leucine Rich Repeat^101-112^E:5700`PF12799.10^LRR_4^Leucine Rich repeats (2 copies)^122-158^E:1.7e-06`PF00560.36^LRR_1^Leucine Rich Repeat^122-134^E:8900`PF13516.9^LRR_6^Leucine Rich repeat^142-155^E:68`PF00560.36^LRR_1^Leucine Rich Repeat^144-155^E:190`PF13855.9^LRR_8^Leucine rich repeat^162-201^E:5e-07`PF13516.9^LRR_6^Leucine Rich repeat^167-181^E:8.8`PF00560.36^LRR_1^Leucine Rich Repeat^167-188^E:9`PF13516.9^LRR_6^Leucine Rich repeat^190-201^E:2900`PF00560.36^LRR_1^Leucine Rich Repeat^190-204^E:530`PF00560.36^LRR_1^Leucine Rich Repeat^212-224^E:790`PF00560.36^LRR_1^Leucine Rich Repeat^238-255^E:550`PF00560.36^LRR_1^Leucine Rich Repeat^641-651^E:10000	.	KEGG:mmu:102747	GO:0005737^cellular_component^cytoplasm`GO:0005829^cellular_component^cytosol`GO:0005874^cellular_component^microtubule`GO:0005815^cellular_component^microtubule organizing center`GO:0036158^biological_process^outer dynein arm assembly	GO:0005737^cellular_component^cytoplasm`GO:0005829^cellular_component^cytosol`GO:0005874^cellular_component^microtubule`GO:0005815^cellular_component^microtubule organizing center`GO:0036158^biological_process^outer dynein arm assembly	GO:0005515^molecular_function^protein binding	1	1	1	1	Dbxref=InterPro:IPR001611,InterPro:IPR025875,Pfam:PF12799,Pfam:PF13855;Ontology_term=GO:0005515;Note=Similar to atk: Protein artichoke (Drosophila melanogaster OX%3D7227);	1	30	8	8	1
GBI_12753	GBI_12753-RA	0	GBI_12753	RTF2_MOUSE^RTF2_MOUSE^Q:409-1356,H:1-305^42.6%ID^E:9.4e-61^RecName: Full=Replication termination factor 2 {ECO:0000305};^Eukaryota; Metazoa; Chordata; Craniata; Vertebrata; Euteleostomi; Mammalia; Eutheria; Euarchontoglires; Glires; Rodentia; Myomorpha; Muroidea; Muridae; Murinae; Mus; Mus	GBI_12753-RA.p1	409-1365[+]	RTF2_MOUSE^RTF2_MOUSE^Q:1-316,H:1-305^42.6%ID^E:3.2e-61^RecName: Full=Replication termination factor 2 {ECO:0000305};^Eukaryota; Metazoa; Chordata; Craniata; Vertebrata; Euteleostomi; Mammalia; Eutheria; Euarchontoglires; Glires; Rodentia; Myomorpha; Muroidea; Muridae; Murinae; Mus; Mus	sp|Q99K95|RTF2_MOUSE^sp|Q99K95|RTF2_MOUSE^Q:409-1356,H:1-305^42.6%ID^E:9.3e-61^.^.	sp|Q99K95|RTF2_MOUSE^sp|Q99K95|RTF2_MOUSE^Q:1-316,H:1-305^42.6%ID^E:3.2e-61^.^.	PF04641.15^Rtf2^Rtf2 RING-finger^1-301^E:1.2e-90	.	KEGG:mmu:66404	GO:0005634^cellular_component^nucleus`GO:0005657^cellular_component^replication fork`GO:0003677^molecular_function^DNA binding`GO:0072711^biological_process^cellular response to hydroxyurea`GO:1902979^biological_process^mitotic DNA replication termination`GO:0097752^biological_process^regulation of DNA stability	GO:0005634^cellular_component^nucleus`GO:0005657^cellular_component^replication fork`GO:0003677^molecular_function^DNA binding`GO:0072711^biological_process^cellular response to hydroxyurea`GO:1902979^biological_process^mitotic DNA replication termination`GO:0097752^biological_process^regulation of DNA stability	.	1	1	0	1	Dbxref=InterPro:IPR027799,Pfam:PF04641;Note=Similar to g.6498: Uncharacterized protein (Homalodisca liturata OX%3D320908);	0	24	7	5	1
GBI_12755	GBI_12755-RA	0	GBI_12755	.	GBI_12755-RA.p2	1-333[+]	.	.	.	.	.	.	.	.	.	0	0	0	0	Note=Protein of unknown function;	0
GBI_12756	GBI_12756-RA	0	GBI_12756	ARX_DANRE^ARX_DANRE^Q:238-390,H:226-276^88.2%ID^E:6.8e-19^RecName: Full=Aristaless-related homeobox protein;^Eukaryota; Metazoa; Chordata; Craniata; Vertebrata; Euteleostomi; Actinopterygii; Neopterygii; Teleostei; Ostariophysi; Cypriniformes; Danionidae; Danioninae; Danio	GBI_12756-RA.p1	1-432[+]	ARX_DANRE^ARX_DANRE^Q:80-130,H:226-276^88.2%ID^E:6.8e-19^RecName: Full=Aristaless-related homeobox protein;^Eukaryota; Metazoa; Chordata; Craniata; Vertebrata; Euteleostomi; Actinopterygii; Neopterygii; Teleostei; Ostariophysi; Cypriniformes; Danionidae; Danioninae; Danio	sp|O42115|ARX_DANRE^sp|O42115|ARX_DANRE^Q:238-390,H:226-276^88.2%ID^E:6.8e-19^.^.	sp|O42115|ARX_DANRE^sp|O42115|ARX_DANRE^Q:80-130,H:226-276^88.2%ID^E:6.8e-19^.^.	PF00046.32^Homeodomain^Homeodomain^70-126^E:7.9e-24	.	KEGG:dre:30657	GO:0005634^cellular_component^nucleus`GO:0000981^molecular_function^DNA-binding transcription factor activity, RNA polymerase II-specific`GO:0000977^molecular_function^RNA polymerase II transcription regulatory region sequence-specific DNA binding`GO:0048484^biological_process^enteric nervous system development`GO:0048666^biological_process^neuron development`GO:0003322^biological_process^pancreatic A cell development`GO:0006357^biological_process^regulation of transcription by RNA polymerase II`GO:0021539^biological_process^subthalamus development`GO:0021537^biological_process^telencephalon development`GO:0021794^biological_process^thalamus development	GO:0005634^cellular_component^nucleus`GO:0000981^molecular_function^DNA-binding transcription factor activity, RNA polymerase II-specific`GO:0000977^molecular_function^RNA polymerase II transcription regulatory region sequence-specific DNA binding`GO:0048484^biological_process^enteric nervous system development`GO:0048666^biological_process^neuron development`GO:0003322^biological_process^pancreatic A cell development`GO:0006357^biological_process^regulation of transcription by RNA polymerase II`GO:0021539^biological_process^subthalamus development`GO:0021537^biological_process^telencephalon development`GO:0021794^biological_process^thalamus development	GO:0003677^molecular_function^DNA binding	1	1	1	1	Dbxref=InterPro:IPR001356,Pfam:PF00046;Ontology_term=GO:0003677;Note=Similar to al: Homeobox protein aristaless (Drosophila melanogaster OX%3D7227);	1	18	7	14	1
GBI_12757	GBI_12757-RA	0	GBI_12757	OTP_DROME^OTP_DROME^Q:235-627,H:153-272^53.2%ID^E:5.7e-23^RecName: Full=Homeobox protein orthopedia;^Eukaryota; Metazoa; Ecdysozoa; Arthropoda; Hexapoda; Insecta; Pterygota; Neoptera; Endopterygota; Diptera; Brachycera; Muscomorpha; Ephydroidea; Drosophilidae; Drosophila; Sophophora	GBI_12757-RA.p1	1-651[+]	OTP_DROME^OTP_DROME^Q:79-209,H:153-272^53.2%ID^E:5.3e-23^RecName: Full=Homeobox protein orthopedia;^Eukaryota; Metazoa; Ecdysozoa; Arthropoda; Hexapoda; Insecta; Pterygota; Neoptera; Endopterygota; Diptera; Brachycera; Muscomorpha; Ephydroidea; Drosophilidae; Drosophila; Sophophora	sp|P56672|OTP_DROME^sp|P56672|OTP_DROME^Q:235-627,H:153-272^53.2%ID^E:5.6e-23^.^.	sp|P56672|OTP_DROME^sp|P56672|OTP_DROME^Q:79-209,H:153-272^53.2%ID^E:5.2e-23^.^.	.	.	KEGG:dme:Dmel_CG10036	GO:0005634^cellular_component^nucleus`GO:0003677^molecular_function^DNA binding`GO:0000981^molecular_function^DNA-binding transcription factor activity, RNA polymerase II-specific`GO:0030182^biological_process^neuron differentiation	GO:0005634^cellular_component^nucleus`GO:0003677^molecular_function^DNA binding`GO:0000981^molecular_function^DNA-binding transcription factor activity, RNA polymerase II-specific`GO:0030182^biological_process^neuron differentiation	.	1	1	0	1	Dbxref=InterPro:IPR001356,Pfam:PF00046;Ontology_term=GO:0003677;Note=Similar to otp: Homeobox protein orthopedia (Drosophila melanogaster OX%3D7227);	1	30	16	8	1
GBI_12757	GBI_12757.1	0		OTP_DROME^OTP_DROME^Q:73-591,H:111-272^64.5%ID^E:5.7e-49^RecName: Full=Homeobox protein orthopedia;^Eukaryota; Metazoa; Ecdysozoa; Arthropoda; Hexapoda; Insecta; Pterygota; Neoptera; Endopterygota; Diptera; Brachycera; Muscomorpha; Ephydroidea; Drosophilidae; Drosophila; Sophophora	GBI_M__0001T_00003623.p1	1-615[+]	OTP_DROME^OTP_DROME^Q:25-197,H:111-272^64.5%ID^E:5.3e-49^RecName: Full=Homeobox protein orthopedia;^Eukaryota; Metazoa; Ecdysozoa; Arthropoda; Hexapoda; Insecta; Pterygota; Neoptera; Endopterygota; Diptera; Brachycera; Muscomorpha; Ephydroidea; Drosophilidae; Drosophila; Sophophora	sp|P56672|OTP_DROME^sp|P56672|OTP_DROME^Q:73-591,H:111-272^64.5%ID^E:5.6e-49^.^.	sp|P56672|OTP_DROME^sp|P56672|OTP_DROME^Q:25-197,H:111-272^64.5%ID^E:5.2e-49^.^.	PF00046.32^Homeodomain^Homeodomain^24-80^E:3.5e-25	.	KEGG:dme:Dmel_CG10036	GO:0005634^cellular_component^nucleus`GO:0003677^molecular_function^DNA binding`GO:0000981^molecular_function^DNA-binding transcription factor activity, RNA polymerase II-specific`GO:0030182^biological_process^neuron differentiation	GO:0005634^cellular_component^nucleus`GO:0003677^molecular_function^DNA binding`GO:0000981^molecular_function^DNA-binding transcription factor activity, RNA polymerase II-specific`GO:0030182^biological_process^neuron differentiation	GO:0003677^molecular_function^DNA binding	1	1	1	1	Dbxref=InterPro:IPR001356,Pfam:PF00046;Ontology_term=GO:0003677;Note=Similar to otp: Homeobox protein orthopedia (Drosophila melanogaster OX%3D7227);	1	30	16	8	1
GBI_12758	GBI_12758-RA	0	GBI_12758	.	GBI_12758-RA.p2	2-478[+]	.	.	.	.	.	.	.	.	.	0	0	0	0	Note=Protein of unknown function;	0
GBI_12758	GBI_12758.1	0		.	GBI_M__0001T_00003627.p2	1-501[+]	.	.	.	.	.	.	.	.	.	0	0	0	0	Note=Protein of unknown function;	0
GBI_12759	GBI_12759-RA	0	GBI_12759	PLST3_ARATH^PLST3_ARATH^Q:232-888,H:213-415^26.4%ID^E:8e-06^RecName: Full=Probable plastidic glucose transporter 3;^Eukaryota; Viridiplantae; Streptophyta; Embryophyta; Tracheophyta; Spermatophyta; Magnoliopsida; eudicotyledons; Gunneridae; Pentapetalae; rosids; malvids; Brassicales; Brassicaceae; Camelineae; Arabidopsis	GBI_12759-RA.p1	1-888[+]	PLST3_ARATH^PLST3_ARATH^Q:78-296,H:213-415^26.4%ID^E:8e-06^RecName: Full=Probable plastidic glucose transporter 3;^Eukaryota; Viridiplantae; Streptophyta; Embryophyta; Tracheophyta; Spermatophyta; Magnoliopsida; eudicotyledons; Gunneridae; Pentapetalae; rosids; malvids; Brassicales; Brassicaceae; Camelineae; Arabidopsis	sp|Q2V4B9|PLST3_ARATH^sp|Q2V4B9|PLST3_ARATH^Q:232-888,H:213-415^26.4%ID^E:7.9e-06^.^.	sp|Q2V4B9|PLST3_ARATH^sp|Q2V4B9|PLST3_ARATH^Q:78-296,H:213-415^26.4%ID^E:7.9e-06^.^.	PF00083.27^Sugar_tr^Sugar (and other) transporter^90-296^E:1.7e-29	.	KEGG:ath:AT1G79820	GO:0031969^cellular_component^chloroplast membrane`GO:0005768^cellular_component^endosome`GO:0005794^cellular_component^Golgi apparatus`GO:0016020^cellular_component^membrane`GO:0005802^cellular_component^trans-Golgi network`GO:0015149^molecular_function^hexose transmembrane transporter activity`GO:0015749^biological_process^monosaccharide transmembrane transport	GO:0031969^cellular_component^chloroplast membrane`GO:0005768^cellular_component^endosome`GO:0005794^cellular_component^Golgi apparatus`GO:0016020^cellular_component^membrane`GO:0005802^cellular_component^trans-Golgi network`GO:0015149^molecular_function^hexose transmembrane transporter activity`GO:0015749^biological_process^monosaccharide transmembrane transport	GO:0022857^molecular_function^transmembrane transporter activity`GO:0055085^biological_process^transmembrane transport	1	1	1	1	Dbxref=InterPro:IPR005828,Pfam:PF00083;Ontology_term=GO:0016021,GO:0022857,GO:0055085;Note=Similar to Sugar transporter (Aedes aegypti OX%3D7159);	1	8	4	4	1
GBI_12760	GBI_12760-RA	0	GBI_12760	.	GBI_12760-RA.p1	1-510[+]	.	.	.	PF00083.27^Sugar_tr^Sugar (and other) transporter^1-149^E:8.8e-12	.	.	.	.	GO:0022857^molecular_function^transmembrane transporter activity`GO:0055085^biological_process^transmembrane transport	0	0	1	1	Dbxref=InterPro:IPR005828,Pfam:PF00083;Ontology_term=GO:0016021,GO:0022857,GO:0055085;Note=Similar to SLC2A8: Solute carrier family 2%2C facilitated glucose transporter member 8 (Bos taurus OX%3D9913);	1
GBI_12761	GBI_12761-RA	0	GBI_12761	TRE12_DROME^TRE12_DROME^Q:249-1595,H:28-475^34.8%ID^E:7.2e-69^RecName: Full=Facilitated trehalose transporter Tret1-2 homolog {ECO:0000303|PubMed:20035867};^Eukaryota; Metazoa; Ecdysozoa; Arthropoda; Hexapoda; Insecta; Pterygota; Neoptera; Endopterygota; Diptera; Brachycera; Muscomorpha; Ephydroidea; Drosophilidae; Drosophila; Sophophora	GBI_12761-RA.p1	222-1655[+]	TRE12_DROME^TRE12_DROME^Q:10-458,H:28-475^34.8%ID^E:4.8e-69^RecName: Full=Facilitated trehalose transporter Tret1-2 homolog {ECO:0000303|PubMed:20035867};^Eukaryota; Metazoa; Ecdysozoa; Arthropoda; Hexapoda; Insecta; Pterygota; Neoptera; Endopterygota; Diptera; Brachycera; Muscomorpha; Ephydroidea; Drosophilidae; Drosophila; Sophophora	sp|Q8MKK4|TRE12_DROME^sp|Q8MKK4|TRE12_DROME^Q:249-1595,H:28-475^34.8%ID^E:7.1e-69^.^.	sp|Q8MKK4|TRE12_DROME^sp|Q8MKK4|TRE12_DROME^Q:10-458,H:28-475^34.8%ID^E:4.8e-69^.^.	PF07690.19^MFS_1^Major Facilitator Superfamily^19-402^E:2.2e-29`PF00083.27^Sugar_tr^Sugar (and other) transporter^53-450^E:9e-80	.	KEGG:dme:Dmel_CG8234	GO:0016020^cellular_component^membrane`GO:0005886^cellular_component^plasma membrane`GO:0051119^molecular_function^sugar transmembrane transporter activity`GO:0022857^molecular_function^transmembrane transporter activity`GO:0055085^biological_process^transmembrane transport	GO:0016020^cellular_component^membrane`GO:0005886^cellular_component^plasma membrane`GO:0051119^molecular_function^sugar transmembrane transporter activity`GO:0022857^molecular_function^transmembrane transporter activity`GO:0055085^biological_process^transmembrane transport	GO:0022857^molecular_function^transmembrane transporter activity`GO:0055085^biological_process^transmembrane transport	1	1	1	1	Dbxref=InterPro:IPR005828,Pfam:PF00083;Ontology_term=GO:0016021,GO:0022857,GO:0055085;Note=Similar to Tret1: Facilitated trehalose transporter Tret1 (Bombyx mori OX%3D7091);	1	8	4	4	1
GBI_12762	GBI_12762-RA	0	GBI_12762	CU20_TENMO^CU20_TENMO^Q:244-411,H:68-123^71.4%ID^E:2e-15^RecName: Full=Adult-specific cuticular protein ACP-20;^Eukaryota; Metazoa; Ecdysozoa; Arthropoda; Hexapoda; Insecta; Pterygota; Neoptera; Endopterygota; Coleoptera; Polyphaga; Cucujiformia; Tenebrionidae; Tenebrio	GBI_12762-RA.p1	1-432[+]	CU20_TENMO^CU20_TENMO^Q:82-137,H:68-123^71.4%ID^E:1.2e-15^RecName: Full=Adult-specific cuticular protein ACP-20;^Eukaryota; Metazoa; Ecdysozoa; Arthropoda; Hexapoda; Insecta; Pterygota; Neoptera; Endopterygota; Coleoptera; Polyphaga; Cucujiformia; Tenebrionidae; Tenebrio	sp|P26967|CU20_TENMO^sp|P26967|CU20_TENMO^Q:244-411,H:68-123^71.4%ID^E:2e-15^.^.	sp|P26967|CU20_TENMO^sp|P26967|CU20_TENMO^Q:82-137,H:68-123^71.4%ID^E:1.2e-15^.^.	PF00379.26^Chitin_bind_4^Insect cuticle protein^82-131^E:8.4e-13	.	.	GO:0042302^molecular_function^structural constituent of cuticle	GO:0042302^molecular_function^structural constituent of cuticle	.	1	1	0	1	Dbxref=InterPro:IPR000618,Pfam:PF00379;Ontology_term=GO:0042302;Note=Similar to Cuticle protein 8 (Locusta migratoria OX%3D7004);	1	6	4	2	1
GBI_12765	GBI_12765-RA	0	GBI_12765	C12A2_MUSDO^C12A2_MUSDO^Q:259-1719,H:36-536^39.3%ID^E:7.7e-107^RecName: Full=Cytochrome P450 CYP12A2;^Eukaryota; Metazoa; Ecdysozoa; Arthropoda; Hexapoda; Insecta; Pterygota; Neoptera; Endopterygota; Diptera; Brachycera; Muscomorpha; Muscoidea; Muscidae; Musca	GBI_12765-RA.p1	139-1722[+]	C12A2_MUSDO^C12A2_MUSDO^Q:41-527,H:36-536^39.3%ID^E:8.4e-107^RecName: Full=Cytochrome P450 CYP12A2;^Eukaryota; Metazoa; Ecdysozoa; Arthropoda; Hexapoda; Insecta; Pterygota; Neoptera; Endopterygota; Diptera; Brachycera; Muscomorpha; Muscoidea; Muscidae; Musca	sp|O18635|C12A2_MUSDO^sp|O18635|C12A2_MUSDO^Q:259-1719,H:36-536^39.3%ID^E:7.6e-107^.^.	sp|O18635|C12A2_MUSDO^sp|O18635|C12A2_MUSDO^Q:41-527,H:36-536^39.3%ID^E:8.3e-107^.^.	PF00067.25^p450^Cytochrome P450^56-511^E:1.5e-85	.	KEGG:mde:101889857	GO:0020037^molecular_function^heme binding`GO:0005506^molecular_function^iron ion binding`GO:0004497^molecular_function^monooxygenase activity`GO:0016705^molecular_function^oxidoreductase activity, acting on paired donors, with incorporation or reduction of molecular oxygen	GO:0020037^molecular_function^heme binding`GO:0005506^molecular_function^iron ion binding`GO:0004497^molecular_function^monooxygenase activity`GO:0016705^molecular_function^oxidoreductase activity, acting on paired donors, with incorporation or reduction of molecular oxygen	GO:0004497^molecular_function^monooxygenase activity`GO:0005506^molecular_function^iron ion binding`GO:0016705^molecular_function^oxidoreductase activity, acting on paired donors, with incorporation or reduction of molecular oxygen`GO:0020037^molecular_function^heme binding	1	1	1	1	Dbxref=InterPro:IPR001128,Pfam:PF00067;Ontology_term=GO:0005506,GO:0016705,GO:0020037,GO:0055114;Note=Similar to Cyp301a1: Probable cytochrome P450 301a1%2C mitochondrial (Drosophila melanogaster OX%3D7227);	1	12	8	14	1
GBI_12766	GBI_12766-RA	0	GBI_12766	C12A2_MUSDO^C12A2_MUSDO^Q:154-1605,H:66-534^31.9%ID^E:2.2e-75^RecName: Full=Cytochrome P450 CYP12A2;^Eukaryota; Metazoa; Ecdysozoa; Arthropoda; Hexapoda; Insecta; Pterygota; Neoptera; Endopterygota; Diptera; Brachycera; Muscomorpha; Muscoidea; Muscidae; Musca	GBI_12766-RA.p2	2220-2546[-]	.	sp|O18635|C12A2_MUSDO^sp|O18635|C12A2_MUSDO^Q:154-1605,H:66-534^31.9%ID^E:2.2e-75^.^.	.	.	.	KEGG:mde:101889857	GO:0020037^molecular_function^heme binding`GO:0005506^molecular_function^iron ion binding`GO:0004497^molecular_function^monooxygenase activity`GO:0016705^molecular_function^oxidoreductase activity, acting on paired donors, with incorporation or reduction of molecular oxygen	.	.	1	0	0	1	Dbxref=InterPro:IPR001128,Pfam:PF00067;Ontology_term=GO:0005506,GO:0016705,GO:0020037,GO:0055114;Note=Similar to Cyp4d20: Probable cytochrome P450 4d20 (Drosophila melanogaster OX%3D7227);	1	12	8	14	1
GBI_12766	GBI_12766-RA	0	GBI_12766	C12A2_MUSDO^C12A2_MUSDO^Q:154-1605,H:66-534^31.9%ID^E:2.2e-75^RecName: Full=Cytochrome P450 CYP12A2;^Eukaryota; Metazoa; Ecdysozoa; Arthropoda; Hexapoda; Insecta; Pterygota; Neoptera; Endopterygota; Diptera; Brachycera; Muscomorpha; Muscoidea; Muscidae; Musca	GBI_12766-RA.p1	1-1614[+]	C12A2_MUSDO^C12A2_MUSDO^Q:52-535,H:66-534^31.9%ID^E:7.8e-76^RecName: Full=Cytochrome P450 CYP12A2;^Eukaryota; Metazoa; Ecdysozoa; Arthropoda; Hexapoda; Insecta; Pterygota; Neoptera; Endopterygota; Diptera; Brachycera; Muscomorpha; Muscoidea; Muscidae; Musca	sp|O18635|C12A2_MUSDO^sp|O18635|C12A2_MUSDO^Q:154-1605,H:66-534^31.9%ID^E:2.2e-75^.^.	sp|O18635|C12A2_MUSDO^sp|O18635|C12A2_MUSDO^Q:52-535,H:66-534^31.9%ID^E:7.7e-76^.^.	PF00067.25^p450^Cytochrome P450^350-530^E:4.8e-53	.	KEGG:mde:101889857	GO:0020037^molecular_function^heme binding`GO:0005506^molecular_function^iron ion binding`GO:0004497^molecular_function^monooxygenase activity`GO:0016705^molecular_function^oxidoreductase activity, acting on paired donors, with incorporation or reduction of molecular oxygen	GO:0020037^molecular_function^heme binding`GO:0005506^molecular_function^iron ion binding`GO:0004497^molecular_function^monooxygenase activity`GO:0016705^molecular_function^oxidoreductase activity, acting on paired donors, with incorporation or reduction of molecular oxygen	GO:0004497^molecular_function^monooxygenase activity`GO:0005506^molecular_function^iron ion binding`GO:0016705^molecular_function^oxidoreductase activity, acting on paired donors, with incorporation or reduction of molecular oxygen`GO:0020037^molecular_function^heme binding	1	1	1	1	Dbxref=InterPro:IPR001128,Pfam:PF00067;Ontology_term=GO:0005506,GO:0016705,GO:0020037,GO:0055114;Note=Similar to Cyp4d20: Probable cytochrome P450 4d20 (Drosophila melanogaster OX%3D7227);	1	12	8	14	1
GBI_12766	GBI_12766-RB	0	GBI_12766	C12A2_MUSDO^C12A2_MUSDO^Q:154-1389,H:66-534^36.8%ID^E:4.8e-85^RecName: Full=Cytochrome P450 CYP12A2;^Eukaryota; Metazoa; Ecdysozoa; Arthropoda; Hexapoda; Insecta; Pterygota; Neoptera; Endopterygota; Diptera; Brachycera; Muscomorpha; Muscoidea; Muscidae; Musca	GBI_12766-RB.p1	1-1398[+]	C12A2_MUSDO^C12A2_MUSDO^Q:52-463,H:66-534^36.8%ID^E:1.6e-85^RecName: Full=Cytochrome P450 CYP12A2;^Eukaryota; Metazoa; Ecdysozoa; Arthropoda; Hexapoda; Insecta; Pterygota; Neoptera; Endopterygota; Diptera; Brachycera; Muscomorpha; Muscoidea; Muscidae; Musca	sp|O18635|C12A2_MUSDO^sp|O18635|C12A2_MUSDO^Q:154-1389,H:66-534^36.8%ID^E:4.7e-85^.^.	sp|O18635|C12A2_MUSDO^sp|O18635|C12A2_MUSDO^Q:52-463,H:66-534^36.8%ID^E:1.6e-85^.^.	PF00067.25^p450^Cytochrome P450^151-458^E:7.1e-66	.	KEGG:mde:101889857	GO:0020037^molecular_function^heme binding`GO:0005506^molecular_function^iron ion binding`GO:0004497^molecular_function^monooxygenase activity`GO:0016705^molecular_function^oxidoreductase activity, acting on paired donors, with incorporation or reduction of molecular oxygen	GO:0020037^molecular_function^heme binding`GO:0005506^molecular_function^iron ion binding`GO:0004497^molecular_function^monooxygenase activity`GO:0016705^molecular_function^oxidoreductase activity, acting on paired donors, with incorporation or reduction of molecular oxygen	GO:0004497^molecular_function^monooxygenase activity`GO:0005506^molecular_function^iron ion binding`GO:0016705^molecular_function^oxidoreductase activity, acting on paired donors, with incorporation or reduction of molecular oxygen`GO:0020037^molecular_function^heme binding	1	1	1	1	Dbxref=InterPro:IPR001128,Pfam:PF00067;Ontology_term=GO:0005506,GO:0016705,GO:0020037,GO:0055114;Note=Similar to Cyp4d20: Probable cytochrome P450 4d20 (Drosophila melanogaster OX%3D7227);	1	12	8	14	1
GBI_12766	GBI_12766-RB	0	GBI_12766	C12A2_MUSDO^C12A2_MUSDO^Q:154-1389,H:66-534^36.8%ID^E:4.8e-85^RecName: Full=Cytochrome P450 CYP12A2;^Eukaryota; Metazoa; Ecdysozoa; Arthropoda; Hexapoda; Insecta; Pterygota; Neoptera; Endopterygota; Diptera; Brachycera; Muscomorpha; Muscoidea; Muscidae; Musca	GBI_12766-RB.p2	2004-2330[-]	.	sp|O18635|C12A2_MUSDO^sp|O18635|C12A2_MUSDO^Q:154-1389,H:66-534^36.8%ID^E:4.7e-85^.^.	.	.	.	KEGG:mde:101889857	GO:0020037^molecular_function^heme binding`GO:0005506^molecular_function^iron ion binding`GO:0004497^molecular_function^monooxygenase activity`GO:0016705^molecular_function^oxidoreductase activity, acting on paired donors, with incorporation or reduction of molecular oxygen	.	.	1	0	0	1	Dbxref=InterPro:IPR001128,Pfam:PF00067;Ontology_term=GO:0005506,GO:0016705,GO:0020037,GO:0055114;Note=Similar to Cyp4d20: Probable cytochrome P450 4d20 (Drosophila melanogaster OX%3D7227);	1	12	8	14	1
GBI_12766	GBI_12766.3	0		C12A5_DROME^C12A5_DROME^Q:31-1383,H:67-533^41.2%ID^E:3.5e-103^RecName: Full=Probable cytochrome P450 12a5, mitochondrial;^Eukaryota; Metazoa; Ecdysozoa; Arthropoda; Hexapoda; Insecta; Pterygota; Neoptera; Endopterygota; Diptera; Brachycera; Muscomorpha; Ephydroidea; Drosophilidae; Drosophila; Sophophora	GBI_M__0001T_00003632.p2	1998-2324[-]	.	sp|Q9VE01|C12A5_DROME^sp|Q9VE01|C12A5_DROME^Q:31-1383,H:67-533^41.2%ID^E:3.4e-103^.^.	.	.	.	KEGG:dme:Dmel_CG11821	GO:0031966^cellular_component^mitochondrial membrane`GO:0020037^molecular_function^heme binding`GO:0005506^molecular_function^iron ion binding`GO:0004497^molecular_function^monooxygenase activity`GO:0016705^molecular_function^oxidoreductase activity, acting on paired donors, with incorporation or reduction of molecular oxygen	.	.	1	0	0	1	Dbxref=InterPro:IPR001128,Pfam:PF00067;Ontology_term=GO:0005506,GO:0016705,GO:0020037,GO:0055114;Note=Similar to Cyp4d20: Probable cytochrome P450 4d20 (Drosophila melanogaster OX%3D7227);	1	12	8	14	1
GBI_12766	GBI_12766.3	0		C12A5_DROME^C12A5_DROME^Q:31-1383,H:67-533^41.2%ID^E:3.5e-103^RecName: Full=Probable cytochrome P450 12a5, mitochondrial;^Eukaryota; Metazoa; Ecdysozoa; Arthropoda; Hexapoda; Insecta; Pterygota; Neoptera; Endopterygota; Diptera; Brachycera; Muscomorpha; Ephydroidea; Drosophilidae; Drosophila; Sophophora	GBI_M__0001T_00003632.p1	1-1392[+]	C12A2_MUSDO^C12A2_MUSDO^Q:11-461,H:66-534^40.6%ID^E:3.2e-102^RecName: Full=Cytochrome P450 CYP12A2;^Eukaryota; Metazoa; Ecdysozoa; Arthropoda; Hexapoda; Insecta; Pterygota; Neoptera; Endopterygota; Diptera; Brachycera; Muscomorpha; Muscoidea; Muscidae; Musca	sp|Q9VE01|C12A5_DROME^sp|Q9VE01|C12A5_DROME^Q:31-1383,H:67-533^41.2%ID^E:3.4e-103^.^.	sp|O18635|C12A2_MUSDO^sp|O18635|C12A2_MUSDO^Q:11-461,H:66-534^40.6%ID^E:3.2e-102^.^.	PF00067.25^p450^Cytochrome P450^13-456^E:1.6e-78	.	KEGG:mde:101889857	GO:0031966^cellular_component^mitochondrial membrane`GO:0020037^molecular_function^heme binding`GO:0005506^molecular_function^iron ion binding`GO:0004497^molecular_function^monooxygenase activity`GO:0016705^molecular_function^oxidoreductase activity, acting on paired donors, with incorporation or reduction of molecular oxygen	GO:0020037^molecular_function^heme binding`GO:0005506^molecular_function^iron ion binding`GO:0004497^molecular_function^monooxygenase activity`GO:0016705^molecular_function^oxidoreductase activity, acting on paired donors, with incorporation or reduction of molecular oxygen	GO:0004497^molecular_function^monooxygenase activity`GO:0005506^molecular_function^iron ion binding`GO:0016705^molecular_function^oxidoreductase activity, acting on paired donors, with incorporation or reduction of molecular oxygen`GO:0020037^molecular_function^heme binding	1	1	1	1	Dbxref=InterPro:IPR001128,Pfam:PF00067;Ontology_term=GO:0005506,GO:0016705,GO:0020037,GO:0055114;Note=Similar to Cyp4d20: Probable cytochrome P450 4d20 (Drosophila melanogaster OX%3D7227);	1	12	8	14	1
GBI_12766	GBI_12766.4	0		C12A2_MUSDO^C12A2_MUSDO^Q:7481-7942,H:278-439^44.4%ID^E:8.4e-30^RecName: Full=Cytochrome P450 CYP12A2;^Eukaryota; Metazoa; Ecdysozoa; Arthropoda; Hexapoda; Insecta; Pterygota; Neoptera; Endopterygota; Diptera; Brachycera; Muscomorpha; Muscoidea; Muscidae; Musca	GBI_M__0001T_00003634.p2	2327-2644[+]	CP301_DROME^CP301_DROME^Q:3-103,H:142-242^41.6%ID^E:1.6e-20^RecName: Full=Probable cytochrome P450 301a1, mitochondrial;^Eukaryota; Metazoa; Ecdysozoa; Arthropoda; Hexapoda; Insecta; Pterygota; Neoptera; Endopterygota; Diptera; Brachycera; Muscomorpha; Ephydroidea; Drosophilidae; Drosophila; Sophophora	sp|O18635|C12A2_MUSDO^sp|O18635|C12A2_MUSDO^Q:7481-7942,H:278-439^44.4%ID^E:8.3e-30^.^.	sp|Q9V6D6|CP301_DROME^sp|Q9V6D6|CP301_DROME^Q:3-103,H:142-242^41.6%ID^E:1.5e-20^.^.	.	.	KEGG:dme:Dmel_CG8587	GO:0020037^molecular_function^heme binding`GO:0005506^molecular_function^iron ion binding`GO:0004497^molecular_function^monooxygenase activity`GO:0016705^molecular_function^oxidoreductase activity, acting on paired donors, with incorporation or reduction of molecular oxygen	GO:0031966^cellular_component^mitochondrial membrane`GO:0020037^molecular_function^heme binding`GO:0005506^molecular_function^iron ion binding`GO:0004497^molecular_function^monooxygenase activity`GO:0016705^molecular_function^oxidoreductase activity, acting on paired donors, with incorporation or reduction of molecular oxygen`GO:0007490^biological_process^tergite morphogenesis	.	1	1	0	1	Dbxref=InterPro:IPR001128,Pfam:PF00067;Ontology_term=GO:0005506,GO:0016705,GO:0020037,GO:0055114;Note=Similar to Cyp4d20: Probable cytochrome P450 4d20 (Drosophila melanogaster OX%3D7227);	1	12	8	14	1
GBI_12766	GBI_12766.4	0		C12A2_MUSDO^C12A2_MUSDO^Q:7481-7942,H:278-439^44.4%ID^E:8.4e-30^RecName: Full=Cytochrome P450 CYP12A2;^Eukaryota; Metazoa; Ecdysozoa; Arthropoda; Hexapoda; Insecta; Pterygota; Neoptera; Endopterygota; Diptera; Brachycera; Muscomorpha; Muscoidea; Muscidae; Musca	GBI_M__0001T_00003634.p1	7571-7942[+]	C12A2_MUSDO^C12A2_MUSDO^Q:1-124,H:316-439^46.8%ID^E:3.8e-26^RecName: Full=Cytochrome P450 CYP12A2;^Eukaryota; Metazoa; Ecdysozoa; Arthropoda; Hexapoda; Insecta; Pterygota; Neoptera; Endopterygota; Diptera; Brachycera; Muscomorpha; Muscoidea; Muscidae; Musca	sp|O18635|C12A2_MUSDO^sp|O18635|C12A2_MUSDO^Q:7481-7942,H:278-439^44.4%ID^E:8.3e-30^.^.	sp|O18635|C12A2_MUSDO^sp|O18635|C12A2_MUSDO^Q:1-124,H:316-439^46.8%ID^E:3.8e-26^.^.	PF00067.25^p450^Cytochrome P450^11-123^E:7.3e-34	.	KEGG:mde:101889857	GO:0020037^molecular_function^heme binding`GO:0005506^molecular_function^iron ion binding`GO:0004497^molecular_function^monooxygenase activity`GO:0016705^molecular_function^oxidoreductase activity, acting on paired donors, with incorporation or reduction of molecular oxygen	GO:0020037^molecular_function^heme binding`GO:0005506^molecular_function^iron ion binding`GO:0004497^molecular_function^monooxygenase activity`GO:0016705^molecular_function^oxidoreductase activity, acting on paired donors, with incorporation or reduction of molecular oxygen	GO:0004497^molecular_function^monooxygenase activity`GO:0005506^molecular_function^iron ion binding`GO:0016705^molecular_function^oxidoreductase activity, acting on paired donors, with incorporation or reduction of molecular oxygen`GO:0020037^molecular_function^heme binding	1	1	1	1	Dbxref=InterPro:IPR001128,Pfam:PF00067;Ontology_term=GO:0005506,GO:0016705,GO:0020037,GO:0055114;Note=Similar to Cyp4d20: Probable cytochrome P450 4d20 (Drosophila melanogaster OX%3D7227);	1	12	8	14	1
GBI_12766	GBI_12766.5	0		C12A2_MUSDO^C12A2_MUSDO^Q:3639-4628,H:187-534^41%ID^E:1.8e-72^RecName: Full=Cytochrome P450 CYP12A2;^Eukaryota; Metazoa; Ecdysozoa; Arthropoda; Hexapoda; Insecta; Pterygota; Neoptera; Endopterygota; Diptera; Brachycera; Muscomorpha; Muscoidea; Muscidae; Musca	GBI_M__0001T_00003635.p3	5243-5569[-]	.	sp|O18635|C12A2_MUSDO^sp|O18635|C12A2_MUSDO^Q:3639-4628,H:187-534^41%ID^E:1.8e-72^.^.	.	.	.	KEGG:mde:101889857	GO:0020037^molecular_function^heme binding`GO:0005506^molecular_function^iron ion binding`GO:0004497^molecular_function^monooxygenase activity`GO:0016705^molecular_function^oxidoreductase activity, acting on paired donors, with incorporation or reduction of molecular oxygen	.	.	1	0	0	1	Dbxref=InterPro:IPR001128,Pfam:PF00067;Ontology_term=GO:0005506,GO:0016705,GO:0020037,GO:0055114;Note=Similar to Cyp4d20: Probable cytochrome P450 4d20 (Drosophila melanogaster OX%3D7227);	1	12	8	14	1
GBI_12766	GBI_12766.5	0		C12A2_MUSDO^C12A2_MUSDO^Q:3639-4628,H:187-534^41%ID^E:1.8e-72^RecName: Full=Cytochrome P450 CYP12A2;^Eukaryota; Metazoa; Ecdysozoa; Arthropoda; Hexapoda; Insecta; Pterygota; Neoptera; Endopterygota; Diptera; Brachycera; Muscomorpha; Muscoidea; Muscidae; Musca	GBI_M__0001T_00003635.p1	3642-4637[+]	C12A2_MUSDO^C12A2_MUSDO^Q:1-329,H:188-534^40.8%ID^E:6.5e-73^RecName: Full=Cytochrome P450 CYP12A2;^Eukaryota; Metazoa; Ecdysozoa; Arthropoda; Hexapoda; Insecta; Pterygota; Neoptera; Endopterygota; Diptera; Brachycera; Muscomorpha; Muscoidea; Muscidae; Musca	sp|O18635|C12A2_MUSDO^sp|O18635|C12A2_MUSDO^Q:3639-4628,H:187-534^41%ID^E:1.8e-72^.^.	sp|O18635|C12A2_MUSDO^sp|O18635|C12A2_MUSDO^Q:1-329,H:188-534^40.8%ID^E:6.4e-73^.^.	PF00067.25^p450^Cytochrome P450^19-324^E:3.5e-66	.	KEGG:mde:101889857	GO:0020037^molecular_function^heme binding`GO:0005506^molecular_function^iron ion binding`GO:0004497^molecular_function^monooxygenase activity`GO:0016705^molecular_function^oxidoreductase activity, acting on paired donors, with incorporation or reduction of molecular oxygen	GO:0020037^molecular_function^heme binding`GO:0005506^molecular_function^iron ion binding`GO:0004497^molecular_function^monooxygenase activity`GO:0016705^molecular_function^oxidoreductase activity, acting on paired donors, with incorporation or reduction of molecular oxygen	GO:0004497^molecular_function^monooxygenase activity`GO:0005506^molecular_function^iron ion binding`GO:0016705^molecular_function^oxidoreductase activity, acting on paired donors, with incorporation or reduction of molecular oxygen`GO:0020037^molecular_function^heme binding	1	1	1	1	Dbxref=InterPro:IPR001128,Pfam:PF00067;Ontology_term=GO:0005506,GO:0016705,GO:0020037,GO:0055114;Note=Similar to Cyp4d20: Probable cytochrome P450 4d20 (Drosophila melanogaster OX%3D7227);	1	12	8	14	1
GBI_12767	GBI_12767-RA	0	GBI_12767	C12A2_MUSDO^C12A2_MUSDO^Q:130-1284,H:36-424^38.3%ID^E:1.7e-79^RecName: Full=Cytochrome P450 CYP12A2;^Eukaryota; Metazoa; Ecdysozoa; Arthropoda; Hexapoda; Insecta; Pterygota; Neoptera; Endopterygota; Diptera; Brachycera; Muscomorpha; Muscoidea; Muscidae; Musca	GBI_12767-RA.p1	1-1386[+]	C12A2_MUSDO^C12A2_MUSDO^Q:44-428,H:36-424^38.3%ID^E:1.7e-79^RecName: Full=Cytochrome P450 CYP12A2;^Eukaryota; Metazoa; Ecdysozoa; Arthropoda; Hexapoda; Insecta; Pterygota; Neoptera; Endopterygota; Diptera; Brachycera; Muscomorpha; Muscoidea; Muscidae; Musca	sp|O18635|C12A2_MUSDO^sp|O18635|C12A2_MUSDO^Q:130-1284,H:36-424^38.3%ID^E:1.7e-79^.^.	sp|O18635|C12A2_MUSDO^sp|O18635|C12A2_MUSDO^Q:44-428,H:36-424^38.3%ID^E:1.7e-79^.^.	PF00067.25^p450^Cytochrome P450^59-426^E:3.2e-52	.	KEGG:mde:101889857	GO:0020037^molecular_function^heme binding`GO:0005506^molecular_function^iron ion binding`GO:0004497^molecular_function^monooxygenase activity`GO:0016705^molecular_function^oxidoreductase activity, acting on paired donors, with incorporation or reduction of molecular oxygen	GO:0020037^molecular_function^heme binding`GO:0005506^molecular_function^iron ion binding`GO:0004497^molecular_function^monooxygenase activity`GO:0016705^molecular_function^oxidoreductase activity, acting on paired donors, with incorporation or reduction of molecular oxygen	GO:0004497^molecular_function^monooxygenase activity`GO:0005506^molecular_function^iron ion binding`GO:0016705^molecular_function^oxidoreductase activity, acting on paired donors, with incorporation or reduction of molecular oxygen`GO:0020037^molecular_function^heme binding	1	1	1	1	Dbxref=InterPro:IPR001128,Pfam:PF00067;Ontology_term=GO:0005506,GO:0016705,GO:0020037,GO:0055114;Note=Similar to Cyp301a1_3: Putative cytochrome P450 301a1%2C mitochondrial (Cryptotermes secundus OX%3D105785);	1	12	8	14	1
GBI_12767	GBI_12767.1	0		C12A2_MUSDO^C12A2_MUSDO^Q:391-1545,H:36-424^38.3%ID^E:2e-79^RecName: Full=Cytochrome P450 CYP12A2;^Eukaryota; Metazoa; Ecdysozoa; Arthropoda; Hexapoda; Insecta; Pterygota; Neoptera; Endopterygota; Diptera; Brachycera; Muscomorpha; Muscoidea; Muscidae; Musca	GBI_M__0001T_00003633.p1	262-1647[+]	C12A2_MUSDO^C12A2_MUSDO^Q:44-428,H:36-424^38.3%ID^E:1.7e-79^RecName: Full=Cytochrome P450 CYP12A2;^Eukaryota; Metazoa; Ecdysozoa; Arthropoda; Hexapoda; Insecta; Pterygota; Neoptera; Endopterygota; Diptera; Brachycera; Muscomorpha; Muscoidea; Muscidae; Musca	sp|O18635|C12A2_MUSDO^sp|O18635|C12A2_MUSDO^Q:391-1545,H:36-424^38.3%ID^E:2e-79^.^.	sp|O18635|C12A2_MUSDO^sp|O18635|C12A2_MUSDO^Q:44-428,H:36-424^38.3%ID^E:1.7e-79^.^.	PF00067.25^p450^Cytochrome P450^59-426^E:3.2e-52	.	KEGG:mde:101889857	GO:0020037^molecular_function^heme binding`GO:0005506^molecular_function^iron ion binding`GO:0004497^molecular_function^monooxygenase activity`GO:0016705^molecular_function^oxidoreductase activity, acting on paired donors, with incorporation or reduction of molecular oxygen	GO:0020037^molecular_function^heme binding`GO:0005506^molecular_function^iron ion binding`GO:0004497^molecular_function^monooxygenase activity`GO:0016705^molecular_function^oxidoreductase activity, acting on paired donors, with incorporation or reduction of molecular oxygen	GO:0004497^molecular_function^monooxygenase activity`GO:0005506^molecular_function^iron ion binding`GO:0016705^molecular_function^oxidoreductase activity, acting on paired donors, with incorporation or reduction of molecular oxygen`GO:0020037^molecular_function^heme binding	1	1	1	1	Dbxref=InterPro:IPR001128,Pfam:PF00067;Ontology_term=GO:0005506,GO:0016705,GO:0020037,GO:0055114;Note=Similar to Cyp301a1_3: Putative cytochrome P450 301a1%2C mitochondrial (Cryptotermes secundus OX%3D105785);	1	12	8	14	1
GBI_12767	GBI_12767.2	0		C12A2_MUSDO^C12A2_MUSDO^Q:816-1970,H:36-424^38.3%ID^E:2.5e-79^RecName: Full=Cytochrome P450 CYP12A2;^Eukaryota; Metazoa; Ecdysozoa; Arthropoda; Hexapoda; Insecta; Pterygota; Neoptera; Endopterygota; Diptera; Brachycera; Muscomorpha; Muscoidea; Muscidae; Musca	GBI_M__0001T_00003636.p1	687-2072[+]	C12A2_MUSDO^C12A2_MUSDO^Q:44-428,H:36-424^38.3%ID^E:1.7e-79^RecName: Full=Cytochrome P450 CYP12A2;^Eukaryota; Metazoa; Ecdysozoa; Arthropoda; Hexapoda; Insecta; Pterygota; Neoptera; Endopterygota; Diptera; Brachycera; Muscomorpha; Muscoidea; Muscidae; Musca	sp|O18635|C12A2_MUSDO^sp|O18635|C12A2_MUSDO^Q:816-1970,H:36-424^38.3%ID^E:2.5e-79^.^.	sp|O18635|C12A2_MUSDO^sp|O18635|C12A2_MUSDO^Q:44-428,H:36-424^38.3%ID^E:1.7e-79^.^.	PF00067.25^p450^Cytochrome P450^59-426^E:3.2e-52	.	KEGG:mde:101889857	GO:0020037^molecular_function^heme binding`GO:0005506^molecular_function^iron ion binding`GO:0004497^molecular_function^monooxygenase activity`GO:0016705^molecular_function^oxidoreductase activity, acting on paired donors, with incorporation or reduction of molecular oxygen	GO:0020037^molecular_function^heme binding`GO:0005506^molecular_function^iron ion binding`GO:0004497^molecular_function^monooxygenase activity`GO:0016705^molecular_function^oxidoreductase activity, acting on paired donors, with incorporation or reduction of molecular oxygen	GO:0004497^molecular_function^monooxygenase activity`GO:0005506^molecular_function^iron ion binding`GO:0016705^molecular_function^oxidoreductase activity, acting on paired donors, with incorporation or reduction of molecular oxygen`GO:0020037^molecular_function^heme binding	1	1	1	1	Dbxref=InterPro:IPR001128,Pfam:PF00067;Ontology_term=GO:0005506,GO:0016705,GO:0020037,GO:0055114;Note=Similar to Cyp301a1_3: Putative cytochrome P450 301a1%2C mitochondrial (Cryptotermes secundus OX%3D105785);	1	12	8	14	1
GBI_12768	GBI_12768-RA	0	GBI_12768	CP301_DROME^CP301_DROME^Q:85-786,H:39-307^33.1%ID^E:6.2e-42^RecName: Full=Probable cytochrome P450 301a1, mitochondrial;^Eukaryota; Metazoa; Ecdysozoa; Arthropoda; Hexapoda; Insecta; Pterygota; Neoptera; Endopterygota; Diptera; Brachycera; Muscomorpha; Ephydroidea; Drosophilidae; Drosophila; Sophophora	GBI_12768-RA.p1	1-795[+]	CP301_DROME^CP301_DROME^Q:29-262,H:39-307^33.1%ID^E:6.2e-42^RecName: Full=Probable cytochrome P450 301a1, mitochondrial;^Eukaryota; Metazoa; Ecdysozoa; Arthropoda; Hexapoda; Insecta; Pterygota; Neoptera; Endopterygota; Diptera; Brachycera; Muscomorpha; Ephydroidea; Drosophilidae; Drosophila; Sophophora	sp|Q9V6D6|CP301_DROME^sp|Q9V6D6|CP301_DROME^Q:85-786,H:39-307^33.1%ID^E:6.1e-42^.^.	sp|Q9V6D6|CP301_DROME^sp|Q9V6D6|CP301_DROME^Q:29-262,H:39-307^33.1%ID^E:6.1e-42^.^.	PF00067.25^p450^Cytochrome P450^58-206^E:1.3e-10	.	KEGG:dme:Dmel_CG8587	GO:0031966^cellular_component^mitochondrial membrane`GO:0020037^molecular_function^heme binding`GO:0005506^molecular_function^iron ion binding`GO:0004497^molecular_function^monooxygenase activity`GO:0016705^molecular_function^oxidoreductase activity, acting on paired donors, with incorporation or reduction of molecular oxygen`GO:0007490^biological_process^tergite morphogenesis	GO:0031966^cellular_component^mitochondrial membrane`GO:0020037^molecular_function^heme binding`GO:0005506^molecular_function^iron ion binding`GO:0004497^molecular_function^monooxygenase activity`GO:0016705^molecular_function^oxidoreductase activity, acting on paired donors, with incorporation or reduction of molecular oxygen`GO:0007490^biological_process^tergite morphogenesis	GO:0004497^molecular_function^monooxygenase activity`GO:0005506^molecular_function^iron ion binding`GO:0016705^molecular_function^oxidoreductase activity, acting on paired donors, with incorporation or reduction of molecular oxygen`GO:0020037^molecular_function^heme binding	1	1	1	1	Dbxref=InterPro:IPR001128,Pfam:PF00067;Ontology_term=GO:0005506,GO:0016705,GO:0020037,GO:0055114;Note=Similar to LOC108742351: probable cytochrome P450 301a1%2C mitochondrial (Agrilus planipennis OX%3D224129);	1	12	8	14	1
GBI_12768	GBI_12768-RB	0	GBI_12768	CP301_DROME^CP301_DROME^Q:85-1188,H:39-518^31.2%ID^E:2.9e-67^RecName: Full=Probable cytochrome P450 301a1, mitochondrial;^Eukaryota; Metazoa; Ecdysozoa; Arthropoda; Hexapoda; Insecta; Pterygota; Neoptera; Endopterygota; Diptera; Brachycera; Muscomorpha; Ephydroidea; Drosophilidae; Drosophila; Sophophora	GBI_12768-RB.p1	1-1188[+]	CP301_DROME^CP301_DROME^Q:29-396,H:39-518^31.2%ID^E:2.9e-67^RecName: Full=Probable cytochrome P450 301a1, mitochondrial;^Eukaryota; Metazoa; Ecdysozoa; Arthropoda; Hexapoda; Insecta; Pterygota; Neoptera; Endopterygota; Diptera; Brachycera; Muscomorpha; Ephydroidea; Drosophilidae; Drosophila; Sophophora	sp|Q9V6D6|CP301_DROME^sp|Q9V6D6|CP301_DROME^Q:85-1188,H:39-518^31.2%ID^E:2.8e-67^.^.	sp|Q9V6D6|CP301_DROME^sp|Q9V6D6|CP301_DROME^Q:29-396,H:39-518^31.2%ID^E:2.8e-67^.^.	PF00067.25^p450^Cytochrome P450^58-207^E:3.4e-10`PF00067.25^p450^Cytochrome P450^225-338^E:4.4e-16`PF00067.25^p450^Cytochrome P450^343-395^E:4.7e-16	.	KEGG:dme:Dmel_CG8587	GO:0031966^cellular_component^mitochondrial membrane`GO:0020037^molecular_function^heme binding`GO:0005506^molecular_function^iron ion binding`GO:0004497^molecular_function^monooxygenase activity`GO:0016705^molecular_function^oxidoreductase activity, acting on paired donors, with incorporation or reduction of molecular oxygen`GO:0007490^biological_process^tergite morphogenesis	GO:0031966^cellular_component^mitochondrial membrane`GO:0020037^molecular_function^heme binding`GO:0005506^molecular_function^iron ion binding`GO:0004497^molecular_function^monooxygenase activity`GO:0016705^molecular_function^oxidoreductase activity, acting on paired donors, with incorporation or reduction of molecular oxygen`GO:0007490^biological_process^tergite morphogenesis	GO:0004497^molecular_function^monooxygenase activity`GO:0005506^molecular_function^iron ion binding`GO:0016705^molecular_function^oxidoreductase activity, acting on paired donors, with incorporation or reduction of molecular oxygen`GO:0020037^molecular_function^heme binding	1	1	1	1	Dbxref=InterPro:IPR001128,Pfam:PF00067;Ontology_term=GO:0005506,GO:0016705,GO:0020037,GO:0055114;Note=Similar to LOC108742351: probable cytochrome P450 301a1%2C mitochondrial (Agrilus planipennis OX%3D224129);	1	12	8	14	1
GBI_12768	GBI_12768-RC	0	GBI_12768	C12B2_DROME^C12B2_DROME^Q:151-1290,H:50-495^27.7%ID^E:3.8e-49^RecName: Full=Probable cytochrome P450 12b2, mitochondrial;^Eukaryota; Metazoa; Ecdysozoa; Arthropoda; Hexapoda; Insecta; Pterygota; Neoptera; Endopterygota; Diptera; Brachycera; Muscomorpha; Ephydroidea; Drosophilidae; Drosophila; Sophophora	GBI_12768-RC.p1	1-1290[+]	C12B2_DROME^C12B2_DROME^Q:51-430,H:50-495^27.7%ID^E:3.8e-49^RecName: Full=Probable cytochrome P450 12b2, mitochondrial;^Eukaryota; Metazoa; Ecdysozoa; Arthropoda; Hexapoda; Insecta; Pterygota; Neoptera; Endopterygota; Diptera; Brachycera; Muscomorpha; Ephydroidea; Drosophilidae; Drosophila; Sophophora	sp|Q9V8M2|C12B2_DROME^sp|Q9V8M2|C12B2_DROME^Q:151-1290,H:50-495^27.7%ID^E:3.8e-49^.^.	sp|Q9V8M2|C12B2_DROME^sp|Q9V8M2|C12B2_DROME^Q:51-430,H:50-495^27.7%ID^E:3.8e-49^.^.	PF00067.25^p450^Cytochrome P450^249-372^E:5.3e-16`PF00067.25^p450^Cytochrome P450^377-429^E:5.3e-16	.	KEGG:dme:Dmel_CG15077	GO:0031966^cellular_component^mitochondrial membrane`GO:0020037^molecular_function^heme binding`GO:0005506^molecular_function^iron ion binding`GO:0004497^molecular_function^monooxygenase activity`GO:0016705^molecular_function^oxidoreductase activity, acting on paired donors, with incorporation or reduction of molecular oxygen	GO:0031966^cellular_component^mitochondrial membrane`GO:0020037^molecular_function^heme binding`GO:0005506^molecular_function^iron ion binding`GO:0004497^molecular_function^monooxygenase activity`GO:0016705^molecular_function^oxidoreductase activity, acting on paired donors, with incorporation or reduction of molecular oxygen	GO:0004497^molecular_function^monooxygenase activity`GO:0005506^molecular_function^iron ion binding`GO:0016705^molecular_function^oxidoreductase activity, acting on paired donors, with incorporation or reduction of molecular oxygen`GO:0020037^molecular_function^heme binding	1	1	1	1	Dbxref=InterPro:IPR001128,Pfam:PF00067;Ontology_term=GO:0005506,GO:0016705,GO:0020037,GO:0055114;Note=Similar to LOC108742351: probable cytochrome P450 301a1%2C mitochondrial (Agrilus planipennis OX%3D224129);	1	12	8	14	1
GBI_12768	GBI_12768-RD	0	GBI_12768	C12A5_DROME^C12A5_DROME^Q:2247-2750,H:285-498^37.2%ID^E:1.7e-30^RecName: Full=Probable cytochrome P450 12a5, mitochondrial;^Eukaryota; Metazoa; Ecdysozoa; Arthropoda; Hexapoda; Insecta; Pterygota; Neoptera; Endopterygota; Diptera; Brachycera; Muscomorpha; Ephydroidea; Drosophilidae; Drosophila; Sophophora	GBI_12768-RD.p1	2163-2750[+]	C12A5_DROME^C12A5_DROME^Q:29-196,H:285-498^37.2%ID^E:3.6e-31^RecName: Full=Probable cytochrome P450 12a5, mitochondrial;^Eukaryota; Metazoa; Ecdysozoa; Arthropoda; Hexapoda; Insecta; Pterygota; Neoptera; Endopterygota; Diptera; Brachycera; Muscomorpha; Ephydroidea; Drosophilidae; Drosophila; Sophophora	sp|Q9VE01|C12A5_DROME^sp|Q9VE01|C12A5_DROME^Q:2247-2750,H:285-498^37.2%ID^E:1.7e-30^.^.	sp|Q9VE01|C12A5_DROME^sp|Q9VE01|C12A5_DROME^Q:29-196,H:285-498^37.2%ID^E:3.6e-31^.^.	PF00067.25^p450^Cytochrome P450^11-138^E:6.3e-17`PF00067.25^p450^Cytochrome P450^143-195^E:1.5e-16	.	KEGG:dme:Dmel_CG11821	GO:0031966^cellular_component^mitochondrial membrane`GO:0020037^molecular_function^heme binding`GO:0005506^molecular_function^iron ion binding`GO:0004497^molecular_function^monooxygenase activity`GO:0016705^molecular_function^oxidoreductase activity, acting on paired donors, with incorporation or reduction of molecular oxygen	GO:0031966^cellular_component^mitochondrial membrane`GO:0020037^molecular_function^heme binding`GO:0005506^molecular_function^iron ion binding`GO:0004497^molecular_function^monooxygenase activity`GO:0016705^molecular_function^oxidoreductase activity, acting on paired donors, with incorporation or reduction of molecular oxygen	GO:0004497^molecular_function^monooxygenase activity`GO:0005506^molecular_function^iron ion binding`GO:0016705^molecular_function^oxidoreductase activity, acting on paired donors, with incorporation or reduction of molecular oxygen`GO:0020037^molecular_function^heme binding	1	1	1	1	Dbxref=InterPro:IPR001128,Pfam:PF00067;Ontology_term=GO:0005506,GO:0016705,GO:0020037,GO:0055114;Note=Similar to LOC108742351: probable cytochrome P450 301a1%2C mitochondrial (Agrilus planipennis OX%3D224129);	1	12	8	14	1
GBI_12768	GBI_12768.5	0		CP301_DROME^CP301_DROME^Q:238-1734,H:39-550^38.8%ID^E:2.4e-110^RecName: Full=Probable cytochrome P450 301a1, mitochondrial;^Eukaryota; Metazoa; Ecdysozoa; Arthropoda; Hexapoda; Insecta; Pterygota; Neoptera; Endopterygota; Diptera; Brachycera; Muscomorpha; Ephydroidea; Drosophilidae; Drosophila; Sophophora	GBI_M__0001T_00003638.p1	190-1752[+]	CP301_DROME^CP301_DROME^Q:17-515,H:39-550^38.8%ID^E:1.2e-110^RecName: Full=Probable cytochrome P450 301a1, mitochondrial;^Eukaryota; Metazoa; Ecdysozoa; Arthropoda; Hexapoda; Insecta; Pterygota; Neoptera; Endopterygota; Diptera; Brachycera; Muscomorpha; Ephydroidea; Drosophilidae; Drosophila; Sophophora	sp|Q9V6D6|CP301_DROME^sp|Q9V6D6|CP301_DROME^Q:238-1734,H:39-550^38.8%ID^E:2.4e-110^.^.	sp|Q9V6D6|CP301_DROME^sp|Q9V6D6|CP301_DROME^Q:17-515,H:39-550^38.8%ID^E:1.2e-110^.^.	PF00067.25^p450^Cytochrome P450^46-499^E:1e-76	.	KEGG:dme:Dmel_CG8587	GO:0031966^cellular_component^mitochondrial membrane`GO:0020037^molecular_function^heme binding`GO:0005506^molecular_function^iron ion binding`GO:0004497^molecular_function^monooxygenase activity`GO:0016705^molecular_function^oxidoreductase activity, acting on paired donors, with incorporation or reduction of molecular oxygen`GO:0007490^biological_process^tergite morphogenesis	GO:0031966^cellular_component^mitochondrial membrane`GO:0020037^molecular_function^heme binding`GO:0005506^molecular_function^iron ion binding`GO:0004497^molecular_function^monooxygenase activity`GO:0016705^molecular_function^oxidoreductase activity, acting on paired donors, with incorporation or reduction of molecular oxygen`GO:0007490^biological_process^tergite morphogenesis	GO:0004497^molecular_function^monooxygenase activity`GO:0005506^molecular_function^iron ion binding`GO:0016705^molecular_function^oxidoreductase activity, acting on paired donors, with incorporation or reduction of molecular oxygen`GO:0020037^molecular_function^heme binding	1	1	1	1	Dbxref=InterPro:IPR001128,Pfam:PF00067;Ontology_term=GO:0005506,GO:0016705,GO:0020037,GO:0055114;Note=Similar to LOC108742351: probable cytochrome P450 301a1%2C mitochondrial (Agrilus planipennis OX%3D224129);	1	12	8	14	1
GBI_12768	GBI_12768.4	0		CP301_DROME^CP301_DROME^Q:235-1731,H:39-550^38.8%ID^E:2.4e-110^RecName: Full=Probable cytochrome P450 301a1, mitochondrial;^Eukaryota; Metazoa; Ecdysozoa; Arthropoda; Hexapoda; Insecta; Pterygota; Neoptera; Endopterygota; Diptera; Brachycera; Muscomorpha; Ephydroidea; Drosophilidae; Drosophila; Sophophora	GBI_M__0001T_00003639.p1	187-1749[+]	CP301_DROME^CP301_DROME^Q:17-515,H:39-550^38.8%ID^E:1.2e-110^RecName: Full=Probable cytochrome P450 301a1, mitochondrial;^Eukaryota; Metazoa; Ecdysozoa; Arthropoda; Hexapoda; Insecta; Pterygota; Neoptera; Endopterygota; Diptera; Brachycera; Muscomorpha; Ephydroidea; Drosophilidae; Drosophila; Sophophora	sp|Q9V6D6|CP301_DROME^sp|Q9V6D6|CP301_DROME^Q:235-1731,H:39-550^38.8%ID^E:2.4e-110^.^.	sp|Q9V6D6|CP301_DROME^sp|Q9V6D6|CP301_DROME^Q:17-515,H:39-550^38.8%ID^E:1.2e-110^.^.	PF00067.25^p450^Cytochrome P450^46-499^E:1e-76	.	KEGG:dme:Dmel_CG8587	GO:0031966^cellular_component^mitochondrial membrane`GO:0020037^molecular_function^heme binding`GO:0005506^molecular_function^iron ion binding`GO:0004497^molecular_function^monooxygenase activity`GO:0016705^molecular_function^oxidoreductase activity, acting on paired donors, with incorporation or reduction of molecular oxygen`GO:0007490^biological_process^tergite morphogenesis	GO:0031966^cellular_component^mitochondrial membrane`GO:0020037^molecular_function^heme binding`GO:0005506^molecular_function^iron ion binding`GO:0004497^molecular_function^monooxygenase activity`GO:0016705^molecular_function^oxidoreductase activity, acting on paired donors, with incorporation or reduction of molecular oxygen`GO:0007490^biological_process^tergite morphogenesis	GO:0004497^molecular_function^monooxygenase activity`GO:0005506^molecular_function^iron ion binding`GO:0016705^molecular_function^oxidoreductase activity, acting on paired donors, with incorporation or reduction of molecular oxygen`GO:0020037^molecular_function^heme binding	1	1	1	1	Dbxref=InterPro:IPR001128,Pfam:PF00067;Ontology_term=GO:0005506,GO:0016705,GO:0020037,GO:0055114;Note=Similar to LOC108742351: probable cytochrome P450 301a1%2C mitochondrial (Agrilus planipennis OX%3D224129);	1	12	8	14	1
GBI_12768	GBI_12768.6	0		CP301_DROME^CP301_DROME^Q:336-1304,H:39-374^38.7%ID^E:9e-69^RecName: Full=Probable cytochrome P450 301a1, mitochondrial;^Eukaryota; Metazoa; Ecdysozoa; Arthropoda; Hexapoda; Insecta; Pterygota; Neoptera; Endopterygota; Diptera; Brachycera; Muscomorpha; Ephydroidea; Drosophilidae; Drosophila; Sophophora`CP301_DROME^CP301_DROME^Q:2360-2932,H:358-550^38.7%ID^E:7.2e-34^RecName: Full=Probable cytochrome P450 301a1, mitochondrial;^Eukaryota; Metazoa; Ecdysozoa; Arthropoda; Hexapoda; Insecta; Pterygota; Neoptera; Endopterygota; Diptera; Brachycera; Muscomorpha; Ephydroidea; Drosophilidae; Drosophila; Sophophora	GBI_M__0001T_00003640.p1	288-1316[+]	CP301_DROME^CP301_DROME^Q:17-339,H:39-374^38.7%ID^E:2e-69^RecName: Full=Probable cytochrome P450 301a1, mitochondrial;^Eukaryota; Metazoa; Ecdysozoa; Arthropoda; Hexapoda; Insecta; Pterygota; Neoptera; Endopterygota; Diptera; Brachycera; Muscomorpha; Ephydroidea; Drosophilidae; Drosophila; Sophophora	sp|Q9V6D6|CP301_DROME^sp|Q9V6D6|CP301_DROME^Q:336-1304,H:39-374^38.7%ID^E:8.9e-69^.^.`sp|Q9V6D6|CP301_DROME^sp|Q9V6D6|CP301_DROME^Q:2360-2932,H:358-550^38.7%ID^E:7.1e-34^.^.	sp|Q9V6D6|CP301_DROME^sp|Q9V6D6|CP301_DROME^Q:17-339,H:39-374^38.7%ID^E:2e-69^.^.	PF00067.25^p450^Cytochrome P450^46-341^E:3.8e-24	.	KEGG:dme:Dmel_CG8587	GO:0031966^cellular_component^mitochondrial membrane`GO:0020037^molecular_function^heme binding`GO:0005506^molecular_function^iron ion binding`GO:0004497^molecular_function^monooxygenase activity`GO:0016705^molecular_function^oxidoreductase activity, acting on paired donors, with incorporation or reduction of molecular oxygen`GO:0007490^biological_process^tergite morphogenesis	GO:0031966^cellular_component^mitochondrial membrane`GO:0020037^molecular_function^heme binding`GO:0005506^molecular_function^iron ion binding`GO:0004497^molecular_function^monooxygenase activity`GO:0016705^molecular_function^oxidoreductase activity, acting on paired donors, with incorporation or reduction of molecular oxygen`GO:0007490^biological_process^tergite morphogenesis	GO:0004497^molecular_function^monooxygenase activity`GO:0005506^molecular_function^iron ion binding`GO:0016705^molecular_function^oxidoreductase activity, acting on paired donors, with incorporation or reduction of molecular oxygen`GO:0020037^molecular_function^heme binding	1	1	1	1	Dbxref=InterPro:IPR001128,Pfam:PF00067;Ontology_term=GO:0005506,GO:0016705,GO:0020037,GO:0055114;Note=Similar to LOC108742351: probable cytochrome P450 301a1%2C mitochondrial (Agrilus planipennis OX%3D224129);	1	12	8	14	1
GBI_12768	GBI_12768.6	0		CP301_DROME^CP301_DROME^Q:336-1304,H:39-374^38.7%ID^E:9e-69^RecName: Full=Probable cytochrome P450 301a1, mitochondrial;^Eukaryota; Metazoa; Ecdysozoa; Arthropoda; Hexapoda; Insecta; Pterygota; Neoptera; Endopterygota; Diptera; Brachycera; Muscomorpha; Ephydroidea; Drosophilidae; Drosophila; Sophophora`CP301_DROME^CP301_DROME^Q:2360-2932,H:358-550^38.7%ID^E:7.2e-34^RecName: Full=Probable cytochrome P450 301a1, mitochondrial;^Eukaryota; Metazoa; Ecdysozoa; Arthropoda; Hexapoda; Insecta; Pterygota; Neoptera; Endopterygota; Diptera; Brachycera; Muscomorpha; Ephydroidea; Drosophilidae; Drosophila; Sophophora	GBI_M__0001T_00003640.p2	2459-2950[+]	C49A1_DROME^C49A1_DROME^Q:4-161,H:424-587^46.1%ID^E:1.2e-35^RecName: Full=Probable cytochrome P450 49a1;^Eukaryota; Metazoa; Ecdysozoa; Arthropoda; Hexapoda; Insecta; Pterygota; Neoptera; Endopterygota; Diptera; Brachycera; Muscomorpha; Ephydroidea; Drosophilidae; Drosophila; Sophophora	sp|Q9V6D6|CP301_DROME^sp|Q9V6D6|CP301_DROME^Q:336-1304,H:39-374^38.7%ID^E:8.9e-69^.^.`sp|Q9V6D6|CP301_DROME^sp|Q9V6D6|CP301_DROME^Q:2360-2932,H:358-550^38.7%ID^E:7.1e-34^.^.	sp|Q9V5L3|C49A1_DROME^sp|Q9V5L3|C49A1_DROME^Q:4-161,H:424-587^46.1%ID^E:1.2e-35^.^.	PF00067.25^p450^Cytochrome P450^8-143^E:1.2e-41	.	KEGG:dme:Dmel_CG18377	GO:0031966^cellular_component^mitochondrial membrane`GO:0020037^molecular_function^heme binding`GO:0005506^molecular_function^iron ion binding`GO:0004497^molecular_function^monooxygenase activity`GO:0016705^molecular_function^oxidoreductase activity, acting on paired donors, with incorporation or reduction of molecular oxygen`GO:0007490^biological_process^tergite morphogenesis	GO:0005789^cellular_component^endoplasmic reticulum membrane`GO:0020037^molecular_function^heme binding`GO:0005506^molecular_function^iron ion binding`GO:0004497^molecular_function^monooxygenase activity`GO:0016705^molecular_function^oxidoreductase activity, acting on paired donors, with incorporation or reduction of molecular oxygen	GO:0004497^molecular_function^monooxygenase activity`GO:0005506^molecular_function^iron ion binding`GO:0016705^molecular_function^oxidoreductase activity, acting on paired donors, with incorporation or reduction of molecular oxygen`GO:0020037^molecular_function^heme binding	1	1	1	1	Dbxref=InterPro:IPR001128,Pfam:PF00067;Ontology_term=GO:0005506,GO:0016705,GO:0020037,GO:0055114;Note=Similar to LOC108742351: probable cytochrome P450 301a1%2C mitochondrial (Agrilus planipennis OX%3D224129);	1	12	8	14	1
GBI_12768	GBI_12768.7	0		C49A1_DROME^C49A1_DROME^Q:5428-5886,H:394-553^48.1%ID^E:5e-36^RecName: Full=Probable cytochrome P450 49a1;^Eukaryota; Metazoa; Ecdysozoa; Arthropoda; Hexapoda; Insecta; Pterygota; Neoptera; Endopterygota; Diptera; Brachycera; Muscomorpha; Ephydroidea; Drosophilidae; Drosophila; Sophophora	GBI_M__0001T_00003641.p1	5509-5916[+]	C49A1_DROME^C49A1_DROME^Q:4-126,H:424-553^50%ID^E:1.9e-31^RecName: Full=Probable cytochrome P450 49a1;^Eukaryota; Metazoa; Ecdysozoa; Arthropoda; Hexapoda; Insecta; Pterygota; Neoptera; Endopterygota; Diptera; Brachycera; Muscomorpha; Ephydroidea; Drosophilidae; Drosophila; Sophophora	sp|Q9V5L3|C49A1_DROME^sp|Q9V5L3|C49A1_DROME^Q:5428-5886,H:394-553^48.1%ID^E:5e-36^.^.	sp|Q9V5L3|C49A1_DROME^sp|Q9V5L3|C49A1_DROME^Q:4-126,H:424-553^50%ID^E:1.9e-31^.^.	PF00067.25^p450^Cytochrome P450^8-126^E:4e-37	.	KEGG:dme:Dmel_CG18377	GO:0005789^cellular_component^endoplasmic reticulum membrane`GO:0020037^molecular_function^heme binding`GO:0005506^molecular_function^iron ion binding`GO:0004497^molecular_function^monooxygenase activity`GO:0016705^molecular_function^oxidoreductase activity, acting on paired donors, with incorporation or reduction of molecular oxygen	GO:0005789^cellular_component^endoplasmic reticulum membrane`GO:0020037^molecular_function^heme binding`GO:0005506^molecular_function^iron ion binding`GO:0004497^molecular_function^monooxygenase activity`GO:0016705^molecular_function^oxidoreductase activity, acting on paired donors, with incorporation or reduction of molecular oxygen	GO:0004497^molecular_function^monooxygenase activity`GO:0005506^molecular_function^iron ion binding`GO:0016705^molecular_function^oxidoreductase activity, acting on paired donors, with incorporation or reduction of molecular oxygen`GO:0020037^molecular_function^heme binding	1	1	1	1	Dbxref=InterPro:IPR001128,Pfam:PF00067;Ontology_term=GO:0005506,GO:0016705,GO:0020037,GO:0055114;Note=Similar to LOC108742351: probable cytochrome P450 301a1%2C mitochondrial (Agrilus planipennis OX%3D224129);	1	12	8	14	1
GBI_12768	GBI_12768.11	0		C49A1_DROME^C49A1_DROME^Q:4914-5579,H:359-587^43.9%ID^E:6.5e-46^RecName: Full=Probable cytochrome P450 49a1;^Eukaryota; Metazoa; Ecdysozoa; Arthropoda; Hexapoda; Insecta; Pterygota; Neoptera; Endopterygota; Diptera; Brachycera; Muscomorpha; Ephydroidea; Drosophilidae; Drosophila; Sophophora	GBI_M__0001T_00003642.p1	4788-5588[+]	C49A1_DROME^C49A1_DROME^Q:43-264,H:359-587^43.9%ID^E:8.4e-47^RecName: Full=Probable cytochrome P450 49a1;^Eukaryota; Metazoa; Ecdysozoa; Arthropoda; Hexapoda; Insecta; Pterygota; Neoptera; Endopterygota; Diptera; Brachycera; Muscomorpha; Ephydroidea; Drosophilidae; Drosophila; Sophophora	sp|Q9V5L3|C49A1_DROME^sp|Q9V5L3|C49A1_DROME^Q:4914-5579,H:359-587^43.9%ID^E:6.4e-46^.^.	sp|Q9V5L3|C49A1_DROME^sp|Q9V5L3|C49A1_DROME^Q:43-264,H:359-587^43.9%ID^E:8.3e-47^.^.	PF00067.25^p450^Cytochrome P450^12-245^E:1.3e-54	.	KEGG:dme:Dmel_CG18377	GO:0005789^cellular_component^endoplasmic reticulum membrane`GO:0020037^molecular_function^heme binding`GO:0005506^molecular_function^iron ion binding`GO:0004497^molecular_function^monooxygenase activity`GO:0016705^molecular_function^oxidoreductase activity, acting on paired donors, with incorporation or reduction of molecular oxygen	GO:0005789^cellular_component^endoplasmic reticulum membrane`GO:0020037^molecular_function^heme binding`GO:0005506^molecular_function^iron ion binding`GO:0004497^molecular_function^monooxygenase activity`GO:0016705^molecular_function^oxidoreductase activity, acting on paired donors, with incorporation or reduction of molecular oxygen	GO:0004497^molecular_function^monooxygenase activity`GO:0005506^molecular_function^iron ion binding`GO:0016705^molecular_function^oxidoreductase activity, acting on paired donors, with incorporation or reduction of molecular oxygen`GO:0020037^molecular_function^heme binding	1	1	1	1	Dbxref=InterPro:IPR001128,Pfam:PF00067;Ontology_term=GO:0005506,GO:0016705,GO:0020037,GO:0055114;Note=Similar to LOC108742351: probable cytochrome P450 301a1%2C mitochondrial (Agrilus planipennis OX%3D224129);	1	12	8	14	1
GBI_12768	GBI_12768.11	0		C49A1_DROME^C49A1_DROME^Q:4914-5579,H:359-587^43.9%ID^E:6.5e-46^RecName: Full=Probable cytochrome P450 49a1;^Eukaryota; Metazoa; Ecdysozoa; Arthropoda; Hexapoda; Insecta; Pterygota; Neoptera; Endopterygota; Diptera; Brachycera; Muscomorpha; Ephydroidea; Drosophilidae; Drosophila; Sophophora	GBI_M__0001T_00003642.p2	1873-2220[-]	.	sp|Q9V5L3|C49A1_DROME^sp|Q9V5L3|C49A1_DROME^Q:4914-5579,H:359-587^43.9%ID^E:6.4e-46^.^.	.	.	.	KEGG:dme:Dmel_CG18377	GO:0005789^cellular_component^endoplasmic reticulum membrane`GO:0020037^molecular_function^heme binding`GO:0005506^molecular_function^iron ion binding`GO:0004497^molecular_function^monooxygenase activity`GO:0016705^molecular_function^oxidoreductase activity, acting on paired donors, with incorporation or reduction of molecular oxygen	.	.	1	0	0	1	Dbxref=InterPro:IPR001128,Pfam:PF00067;Ontology_term=GO:0005506,GO:0016705,GO:0020037,GO:0055114;Note=Similar to LOC108742351: probable cytochrome P450 301a1%2C mitochondrial (Agrilus planipennis OX%3D224129);	1	12	8	14	1
GBI_12768	GBI_12768.10	0		CP301_DROME^CP301_DROME^Q:75-713,H:95-307^39.9%ID^E:4.9e-47^RecName: Full=Probable cytochrome P450 301a1, mitochondrial;^Eukaryota; Metazoa; Ecdysozoa; Arthropoda; Hexapoda; Insecta; Pterygota; Neoptera; Endopterygota; Diptera; Brachycera; Muscomorpha; Ephydroidea; Drosophilidae; Drosophila; Sophophora`CP301_DROME^CP301_DROME^Q:4037-4609,H:358-550^38.7%ID^E:1.1e-33^RecName: Full=Probable cytochrome P450 301a1, mitochondrial;^Eukaryota; Metazoa; Ecdysozoa; Arthropoda; Hexapoda; Insecta; Pterygota; Neoptera; Endopterygota; Diptera; Brachycera; Muscomorpha; Ephydroidea; Drosophilidae; Drosophila; Sophophora	GBI_M__0001T_00003643.p1	117-722[+]	CP301_DROME^CP301_DROME^Q:1-199,H:109-307^41.2%ID^E:5.4e-46^RecName: Full=Probable cytochrome P450 301a1, mitochondrial;^Eukaryota; Metazoa; Ecdysozoa; Arthropoda; Hexapoda; Insecta; Pterygota; Neoptera; Endopterygota; Diptera; Brachycera; Muscomorpha; Ephydroidea; Drosophilidae; Drosophila; Sophophora	sp|Q9V6D6|CP301_DROME^sp|Q9V6D6|CP301_DROME^Q:75-713,H:95-307^39.9%ID^E:4.9e-47^.^.`sp|Q9V6D6|CP301_DROME^sp|Q9V6D6|CP301_DROME^Q:4037-4609,H:358-550^38.7%ID^E:1.1e-33^.^.	sp|Q9V6D6|CP301_DROME^sp|Q9V6D6|CP301_DROME^Q:1-199,H:109-307^41.2%ID^E:5.3e-46^.^.	PF00067.25^p450^Cytochrome P450^2-199^E:2e-14	.	KEGG:dme:Dmel_CG8587	GO:0031966^cellular_component^mitochondrial membrane`GO:0020037^molecular_function^heme binding`GO:0005506^molecular_function^iron ion binding`GO:0004497^molecular_function^monooxygenase activity`GO:0016705^molecular_function^oxidoreductase activity, acting on paired donors, with incorporation or reduction of molecular oxygen`GO:0007490^biological_process^tergite morphogenesis	GO:0031966^cellular_component^mitochondrial membrane`GO:0020037^molecular_function^heme binding`GO:0005506^molecular_function^iron ion binding`GO:0004497^molecular_function^monooxygenase activity`GO:0016705^molecular_function^oxidoreductase activity, acting on paired donors, with incorporation or reduction of molecular oxygen`GO:0007490^biological_process^tergite morphogenesis	GO:0004497^molecular_function^monooxygenase activity`GO:0005506^molecular_function^iron ion binding`GO:0016705^molecular_function^oxidoreductase activity, acting on paired donors, with incorporation or reduction of molecular oxygen`GO:0020037^molecular_function^heme binding	1	1	1	1	Dbxref=InterPro:IPR001128,Pfam:PF00067;Ontology_term=GO:0005506,GO:0016705,GO:0020037,GO:0055114;Note=Similar to LOC108742351: probable cytochrome P450 301a1%2C mitochondrial (Agrilus planipennis OX%3D224129);	1	12	8	14	1
GBI_12768	GBI_12768.10	0		CP301_DROME^CP301_DROME^Q:75-713,H:95-307^39.9%ID^E:4.9e-47^RecName: Full=Probable cytochrome P450 301a1, mitochondrial;^Eukaryota; Metazoa; Ecdysozoa; Arthropoda; Hexapoda; Insecta; Pterygota; Neoptera; Endopterygota; Diptera; Brachycera; Muscomorpha; Ephydroidea; Drosophilidae; Drosophila; Sophophora`CP301_DROME^CP301_DROME^Q:4037-4609,H:358-550^38.7%ID^E:1.1e-33^RecName: Full=Probable cytochrome P450 301a1, mitochondrial;^Eukaryota; Metazoa; Ecdysozoa; Arthropoda; Hexapoda; Insecta; Pterygota; Neoptera; Endopterygota; Diptera; Brachycera; Muscomorpha; Ephydroidea; Drosophilidae; Drosophila; Sophophora	GBI_M__0001T_00003643.p2	4136-4627[+]	C49A1_DROME^C49A1_DROME^Q:4-161,H:424-587^46.1%ID^E:1.2e-35^RecName: Full=Probable cytochrome P450 49a1;^Eukaryota; Metazoa; Ecdysozoa; Arthropoda; Hexapoda; Insecta; Pterygota; Neoptera; Endopterygota; Diptera; Brachycera; Muscomorpha; Ephydroidea; Drosophilidae; Drosophila; Sophophora	sp|Q9V6D6|CP301_DROME^sp|Q9V6D6|CP301_DROME^Q:75-713,H:95-307^39.9%ID^E:4.9e-47^.^.`sp|Q9V6D6|CP301_DROME^sp|Q9V6D6|CP301_DROME^Q:4037-4609,H:358-550^38.7%ID^E:1.1e-33^.^.	sp|Q9V5L3|C49A1_DROME^sp|Q9V5L3|C49A1_DROME^Q:4-161,H:424-587^46.1%ID^E:1.2e-35^.^.	PF00067.25^p450^Cytochrome P450^8-143^E:1.2e-41	.	KEGG:dme:Dmel_CG18377	GO:0031966^cellular_component^mitochondrial membrane`GO:0020037^molecular_function^heme binding`GO:0005506^molecular_function^iron ion binding`GO:0004497^molecular_function^monooxygenase activity`GO:0016705^molecular_function^oxidoreductase activity, acting on paired donors, with incorporation or reduction of molecular oxygen`GO:0007490^biological_process^tergite morphogenesis	GO:0005789^cellular_component^endoplasmic reticulum membrane`GO:0020037^molecular_function^heme binding`GO:0005506^molecular_function^iron ion binding`GO:0004497^molecular_function^monooxygenase activity`GO:0016705^molecular_function^oxidoreductase activity, acting on paired donors, with incorporation or reduction of molecular oxygen	GO:0004497^molecular_function^monooxygenase activity`GO:0005506^molecular_function^iron ion binding`GO:0016705^molecular_function^oxidoreductase activity, acting on paired donors, with incorporation or reduction of molecular oxygen`GO:0020037^molecular_function^heme binding	1	1	1	1	Dbxref=InterPro:IPR001128,Pfam:PF00067;Ontology_term=GO:0005506,GO:0016705,GO:0020037,GO:0055114;Note=Similar to LOC108742351: probable cytochrome P450 301a1%2C mitochondrial (Agrilus planipennis OX%3D224129);	1	12	8	14	1
GBI_12768	GBI_12768.8	0		CP301_DROME^CP301_DROME^Q:972-2072,H:179-550^40.5%ID^E:1.1e-82^RecName: Full=Probable cytochrome P450 301a1, mitochondrial;^Eukaryota; Metazoa; Ecdysozoa; Arthropoda; Hexapoda; Insecta; Pterygota; Neoptera; Endopterygota; Diptera; Brachycera; Muscomorpha; Ephydroidea; Drosophilidae; Drosophila; Sophophora	GBI_M__0001T_00003644.p1	942-2090[+]	CP301_DROME^CP301_DROME^Q:11-377,H:179-550^40.5%ID^E:4.7e-83^RecName: Full=Probable cytochrome P450 301a1, mitochondrial;^Eukaryota; Metazoa; Ecdysozoa; Arthropoda; Hexapoda; Insecta; Pterygota; Neoptera; Endopterygota; Diptera; Brachycera; Muscomorpha; Ephydroidea; Drosophilidae; Drosophila; Sophophora	sp|Q9V6D6|CP301_DROME^sp|Q9V6D6|CP301_DROME^Q:972-2072,H:179-550^40.5%ID^E:1.1e-82^.^.	sp|Q9V6D6|CP301_DROME^sp|Q9V6D6|CP301_DROME^Q:11-377,H:179-550^40.5%ID^E:4.6e-83^.^.	PF00067.25^p450^Cytochrome P450^7-361^E:7.8e-68	.	KEGG:dme:Dmel_CG8587	GO:0031966^cellular_component^mitochondrial membrane`GO:0020037^molecular_function^heme binding`GO:0005506^molecular_function^iron ion binding`GO:0004497^molecular_function^monooxygenase activity`GO:0016705^molecular_function^oxidoreductase activity, acting on paired donors, with incorporation or reduction of molecular oxygen`GO:0007490^biological_process^tergite morphogenesis	GO:0031966^cellular_component^mitochondrial membrane`GO:0020037^molecular_function^heme binding`GO:0005506^molecular_function^iron ion binding`GO:0004497^molecular_function^monooxygenase activity`GO:0016705^molecular_function^oxidoreductase activity, acting on paired donors, with incorporation or reduction of molecular oxygen`GO:0007490^biological_process^tergite morphogenesis	GO:0004497^molecular_function^monooxygenase activity`GO:0005506^molecular_function^iron ion binding`GO:0016705^molecular_function^oxidoreductase activity, acting on paired donors, with incorporation or reduction of molecular oxygen`GO:0020037^molecular_function^heme binding	1	1	1	1	Dbxref=InterPro:IPR001128,Pfam:PF00067;Ontology_term=GO:0005506,GO:0016705,GO:0020037,GO:0055114;Note=Similar to LOC108742351: probable cytochrome P450 301a1%2C mitochondrial (Agrilus planipennis OX%3D224129);	1	12	8	14	1
GBI_12768	GBI_12768.9	0		C49A1_DROME^C49A1_DROME^Q:3036-3701,H:359-587^43.9%ID^E:4.5e-46^RecName: Full=Probable cytochrome P450 49a1;^Eukaryota; Metazoa; Ecdysozoa; Arthropoda; Hexapoda; Insecta; Pterygota; Neoptera; Endopterygota; Diptera; Brachycera; Muscomorpha; Ephydroidea; Drosophilidae; Drosophila; Sophophora	GBI_M__0001T_00003645.p1	2910-3710[+]	C49A1_DROME^C49A1_DROME^Q:43-264,H:359-587^43.9%ID^E:8.4e-47^RecName: Full=Probable cytochrome P450 49a1;^Eukaryota; Metazoa; Ecdysozoa; Arthropoda; Hexapoda; Insecta; Pterygota; Neoptera; Endopterygota; Diptera; Brachycera; Muscomorpha; Ephydroidea; Drosophilidae; Drosophila; Sophophora	sp|Q9V5L3|C49A1_DROME^sp|Q9V5L3|C49A1_DROME^Q:3036-3701,H:359-587^43.9%ID^E:4.4e-46^.^.	sp|Q9V5L3|C49A1_DROME^sp|Q9V5L3|C49A1_DROME^Q:43-264,H:359-587^43.9%ID^E:8.3e-47^.^.	PF00067.25^p450^Cytochrome P450^12-245^E:1.3e-54	.	KEGG:dme:Dmel_CG18377	GO:0005789^cellular_component^endoplasmic reticulum membrane`GO:0020037^molecular_function^heme binding`GO:0005506^molecular_function^iron ion binding`GO:0004497^molecular_function^monooxygenase activity`GO:0016705^molecular_function^oxidoreductase activity, acting on paired donors, with incorporation or reduction of molecular oxygen	GO:0005789^cellular_component^endoplasmic reticulum membrane`GO:0020037^molecular_function^heme binding`GO:0005506^molecular_function^iron ion binding`GO:0004497^molecular_function^monooxygenase activity`GO:0016705^molecular_function^oxidoreductase activity, acting on paired donors, with incorporation or reduction of molecular oxygen	GO:0004497^molecular_function^monooxygenase activity`GO:0005506^molecular_function^iron ion binding`GO:0016705^molecular_function^oxidoreductase activity, acting on paired donors, with incorporation or reduction of molecular oxygen`GO:0020037^molecular_function^heme binding	1	1	1	1	Dbxref=InterPro:IPR001128,Pfam:PF00067;Ontology_term=GO:0005506,GO:0016705,GO:0020037,GO:0055114;Note=Similar to LOC108742351: probable cytochrome P450 301a1%2C mitochondrial (Agrilus planipennis OX%3D224129);	1	12	8	14	1
GBI_12768	GBI_12768.9	0		C49A1_DROME^C49A1_DROME^Q:3036-3701,H:359-587^43.9%ID^E:4.5e-46^RecName: Full=Probable cytochrome P450 49a1;^Eukaryota; Metazoa; Ecdysozoa; Arthropoda; Hexapoda; Insecta; Pterygota; Neoptera; Endopterygota; Diptera; Brachycera; Muscomorpha; Ephydroidea; Drosophilidae; Drosophila; Sophophora	GBI_M__0001T_00003645.p2	351-905[+]	CP301_DROME^CP301_DROME^Q:12-182,H:137-307^40.9%ID^E:3.2e-37^RecName: Full=Probable cytochrome P450 301a1, mitochondrial;^Eukaryota; Metazoa; Ecdysozoa; Arthropoda; Hexapoda; Insecta; Pterygota; Neoptera; Endopterygota; Diptera; Brachycera; Muscomorpha; Ephydroidea; Drosophilidae; Drosophila; Sophophora	sp|Q9V5L3|C49A1_DROME^sp|Q9V5L3|C49A1_DROME^Q:3036-3701,H:359-587^43.9%ID^E:4.4e-46^.^.	sp|Q9V6D6|CP301_DROME^sp|Q9V6D6|CP301_DROME^Q:12-182,H:137-307^40.9%ID^E:3.2e-37^.^.	PF00067.25^p450^Cytochrome P450^12-182^E:3.3e-09	.	KEGG:dme:Dmel_CG8587	GO:0005789^cellular_component^endoplasmic reticulum membrane`GO:0020037^molecular_function^heme binding`GO:0005506^molecular_function^iron ion binding`GO:0004497^molecular_function^monooxygenase activity`GO:0016705^molecular_function^oxidoreductase activity, acting on paired donors, with incorporation or reduction of molecular oxygen	GO:0031966^cellular_component^mitochondrial membrane`GO:0020037^molecular_function^heme binding`GO:0005506^molecular_function^iron ion binding`GO:0004497^molecular_function^monooxygenase activity`GO:0016705^molecular_function^oxidoreductase activity, acting on paired donors, with incorporation or reduction of molecular oxygen`GO:0007490^biological_process^tergite morphogenesis	GO:0004497^molecular_function^monooxygenase activity`GO:0005506^molecular_function^iron ion binding`GO:0016705^molecular_function^oxidoreductase activity, acting on paired donors, with incorporation or reduction of molecular oxygen`GO:0020037^molecular_function^heme binding	1	1	1	1	Dbxref=InterPro:IPR001128,Pfam:PF00067;Ontology_term=GO:0005506,GO:0016705,GO:0020037,GO:0055114;Note=Similar to LOC108742351: probable cytochrome P450 301a1%2C mitochondrial (Agrilus planipennis OX%3D224129);	1	12	8	14	1
GBI_12769	GBI_12769-RA	0	GBI_12769	C49A1_DROME^C49A1_DROME^Q:77-1369,H:98-552^37.8%ID^E:1.1e-91^RecName: Full=Probable cytochrome P450 49a1;^Eukaryota; Metazoa; Ecdysozoa; Arthropoda; Hexapoda; Insecta; Pterygota; Neoptera; Endopterygota; Diptera; Brachycera; Muscomorpha; Ephydroidea; Drosophilidae; Drosophila; Sophophora	GBI_12769-RA.p1	92-1402[+]	C49A1_DROME^C49A1_DROME^Q:1-426,H:103-552^37.5%ID^E:3.8e-89^RecName: Full=Probable cytochrome P450 49a1;^Eukaryota; Metazoa; Ecdysozoa; Arthropoda; Hexapoda; Insecta; Pterygota; Neoptera; Endopterygota; Diptera; Brachycera; Muscomorpha; Ephydroidea; Drosophilidae; Drosophila; Sophophora	sp|Q9V5L3|C49A1_DROME^sp|Q9V5L3|C49A1_DROME^Q:77-1369,H:98-552^37.8%ID^E:1.1e-91^.^.	sp|Q9V5L3|C49A1_DROME^sp|Q9V5L3|C49A1_DROME^Q:1-426,H:103-552^37.5%ID^E:3.8e-89^.^.	PF00067.25^p450^Cytochrome P450^2-376^E:3.6e-51`PF00067.25^p450^Cytochrome P450^377-423^E:1.3e-13	.	KEGG:dme:Dmel_CG18377	GO:0005789^cellular_component^endoplasmic reticulum membrane`GO:0020037^molecular_function^heme binding`GO:0005506^molecular_function^iron ion binding`GO:0004497^molecular_function^monooxygenase activity`GO:0016705^molecular_function^oxidoreductase activity, acting on paired donors, with incorporation or reduction of molecular oxygen	GO:0005789^cellular_component^endoplasmic reticulum membrane`GO:0020037^molecular_function^heme binding`GO:0005506^molecular_function^iron ion binding`GO:0004497^molecular_function^monooxygenase activity`GO:0016705^molecular_function^oxidoreductase activity, acting on paired donors, with incorporation or reduction of molecular oxygen	GO:0004497^molecular_function^monooxygenase activity`GO:0005506^molecular_function^iron ion binding`GO:0016705^molecular_function^oxidoreductase activity, acting on paired donors, with incorporation or reduction of molecular oxygen`GO:0020037^molecular_function^heme binding	1	1	1	1	Dbxref=InterPro:IPR001128,Pfam:PF00067;Ontology_term=GO:0005506,GO:0016705,GO:0020037,GO:0055114;Note=Similar to Cyp301a1_3: Putative cytochrome P450 301a1%2C mitochondrial (Cryptotermes secundus OX%3D105785);	1	12	8	14	1
GBI_12769	GBI_12769.1	0		C49A1_DROME^C49A1_DROME^Q:206-1660,H:98-588^39.4%ID^E:2.1e-103^RecName: Full=Probable cytochrome P450 49a1;^Eukaryota; Metazoa; Ecdysozoa; Arthropoda; Hexapoda; Insecta; Pterygota; Neoptera; Endopterygota; Diptera; Brachycera; Muscomorpha; Ephydroidea; Drosophilidae; Drosophila; Sophophora	GBI_M__0001T_00003649.p1	89-1663[+]	C49A1_DROME^C49A1_DROME^Q:40-524,H:98-588^39.4%ID^E:8.6e-104^RecName: Full=Probable cytochrome P450 49a1;^Eukaryota; Metazoa; Ecdysozoa; Arthropoda; Hexapoda; Insecta; Pterygota; Neoptera; Endopterygota; Diptera; Brachycera; Muscomorpha; Ephydroidea; Drosophilidae; Drosophila; Sophophora	sp|Q9V5L3|C49A1_DROME^sp|Q9V5L3|C49A1_DROME^Q:206-1660,H:98-588^39.4%ID^E:2.1e-103^.^.	sp|Q9V5L3|C49A1_DROME^sp|Q9V5L3|C49A1_DROME^Q:40-524,H:98-588^39.4%ID^E:8.5e-104^.^.	PF00067.25^p450^Cytochrome P450^46-506^E:1.7e-80	.	KEGG:dme:Dmel_CG18377	GO:0005789^cellular_component^endoplasmic reticulum membrane`GO:0020037^molecular_function^heme binding`GO:0005506^molecular_function^iron ion binding`GO:0004497^molecular_function^monooxygenase activity`GO:0016705^molecular_function^oxidoreductase activity, acting on paired donors, with incorporation or reduction of molecular oxygen	GO:0005789^cellular_component^endoplasmic reticulum membrane`GO:0020037^molecular_function^heme binding`GO:0005506^molecular_function^iron ion binding`GO:0004497^molecular_function^monooxygenase activity`GO:0016705^molecular_function^oxidoreductase activity, acting on paired donors, with incorporation or reduction of molecular oxygen	GO:0004497^molecular_function^monooxygenase activity`GO:0005506^molecular_function^iron ion binding`GO:0016705^molecular_function^oxidoreductase activity, acting on paired donors, with incorporation or reduction of molecular oxygen`GO:0020037^molecular_function^heme binding	1	1	1	1	Dbxref=InterPro:IPR001128,Pfam:PF00067;Ontology_term=GO:0005506,GO:0016705,GO:0020037,GO:0055114;Note=Similar to Cyp301a1_3: Putative cytochrome P450 301a1%2C mitochondrial (Cryptotermes secundus OX%3D105785);	1	12	8	14	1
GBI_12769	GBI_12769.3	0		CP301_DROME^CP301_DROME^Q:1126-1437,H:447-551^44.9%ID^E:1.1e-19^RecName: Full=Probable cytochrome P450 301a1, mitochondrial;^Eukaryota; Metazoa; Ecdysozoa; Arthropoda; Hexapoda; Insecta; Pterygota; Neoptera; Endopterygota; Diptera; Brachycera; Muscomorpha; Ephydroidea; Drosophilidae; Drosophila; Sophophora	GBI_M__0001T_00003650.p2	1141-1449[+]	C49A1_DROME^C49A1_DROME^Q:7-102,H:485-588^52.4%ID^E:2.6e-20^RecName: Full=Probable cytochrome P450 49a1;^Eukaryota; Metazoa; Ecdysozoa; Arthropoda; Hexapoda; Insecta; Pterygota; Neoptera; Endopterygota; Diptera; Brachycera; Muscomorpha; Ephydroidea; Drosophilidae; Drosophila; Sophophora	sp|Q9V6D6|CP301_DROME^sp|Q9V6D6|CP301_DROME^Q:1126-1437,H:447-551^44.9%ID^E:1.1e-19^.^.	sp|Q9V5L3|C49A1_DROME^sp|Q9V5L3|C49A1_DROME^Q:7-102,H:485-588^52.4%ID^E:2.6e-20^.^.	PF00067.25^p450^Cytochrome P450^2-84^E:2.7e-23	.	KEGG:dme:Dmel_CG18377	GO:0031966^cellular_component^mitochondrial membrane`GO:0020037^molecular_function^heme binding`GO:0005506^molecular_function^iron ion binding`GO:0004497^molecular_function^monooxygenase activity`GO:0016705^molecular_function^oxidoreductase activity, acting on paired donors, with incorporation or reduction of molecular oxygen`GO:0007490^biological_process^tergite morphogenesis	GO:0005789^cellular_component^endoplasmic reticulum membrane`GO:0020037^molecular_function^heme binding`GO:0005506^molecular_function^iron ion binding`GO:0004497^molecular_function^monooxygenase activity`GO:0016705^molecular_function^oxidoreductase activity, acting on paired donors, with incorporation or reduction of molecular oxygen	GO:0004497^molecular_function^monooxygenase activity`GO:0005506^molecular_function^iron ion binding`GO:0016705^molecular_function^oxidoreductase activity, acting on paired donors, with incorporation or reduction of molecular oxygen`GO:0020037^molecular_function^heme binding	1	1	1	1	Dbxref=InterPro:IPR001128,Pfam:PF00067;Ontology_term=GO:0005506,GO:0016705,GO:0020037,GO:0055114;Note=Similar to Cyp301a1_3: Putative cytochrome P450 301a1%2C mitochondrial (Cryptotermes secundus OX%3D105785);	1	12	8	14	1
GBI_12770	GBI_12770-RA	0	GBI_12770	C12B2_DROME^C12B2_DROME^Q:18-755,H:78-335^26.8%ID^E:1.3e-20^RecName: Full=Probable cytochrome P450 12b2, mitochondrial;^Eukaryota; Metazoa; Ecdysozoa; Arthropoda; Hexapoda; Insecta; Pterygota; Neoptera; Endopterygota; Diptera; Brachycera; Muscomorpha; Ephydroidea; Drosophilidae; Drosophila; Sophophora	GBI_12770-RA.p1	3-758[+]	C12B2_DROME^C12B2_DROME^Q:6-251,H:78-335^26.8%ID^E:1.3e-20^RecName: Full=Probable cytochrome P450 12b2, mitochondrial;^Eukaryota; Metazoa; Ecdysozoa; Arthropoda; Hexapoda; Insecta; Pterygota; Neoptera; Endopterygota; Diptera; Brachycera; Muscomorpha; Ephydroidea; Drosophilidae; Drosophila; Sophophora	sp|Q9V8M2|C12B2_DROME^sp|Q9V8M2|C12B2_DROME^Q:18-755,H:78-335^26.8%ID^E:1.3e-20^.^.	sp|Q9V8M2|C12B2_DROME^sp|Q9V8M2|C12B2_DROME^Q:6-251,H:78-335^26.8%ID^E:1.3e-20^.^.	.	.	KEGG:dme:Dmel_CG15077	GO:0031966^cellular_component^mitochondrial membrane`GO:0020037^molecular_function^heme binding`GO:0005506^molecular_function^iron ion binding`GO:0004497^molecular_function^monooxygenase activity`GO:0016705^molecular_function^oxidoreductase activity, acting on paired donors, with incorporation or reduction of molecular oxygen	GO:0031966^cellular_component^mitochondrial membrane`GO:0020037^molecular_function^heme binding`GO:0005506^molecular_function^iron ion binding`GO:0004497^molecular_function^monooxygenase activity`GO:0016705^molecular_function^oxidoreductase activity, acting on paired donors, with incorporation or reduction of molecular oxygen	.	1	1	0	1	Dbxref=InterPro:IPR001128,Pfam:PF00067;Ontology_term=GO:0005506,GO:0016705,GO:0020037,GO:0055114;Note=Similar to CLUMA_CG012599: CLUMA_CG012599%2C isoform A (Clunio marinus OX%3D568069);	1	12	8	14	1
GBI_12770	GBI_12770-RB	0	GBI_12770	C12A5_DROME^C12A5_DROME^Q:18-980,H:73-420^29.5%ID^E:2.3e-38^RecName: Full=Probable cytochrome P450 12a5, mitochondrial;^Eukaryota; Metazoa; Ecdysozoa; Arthropoda; Hexapoda; Insecta; Pterygota; Neoptera; Endopterygota; Diptera; Brachycera; Muscomorpha; Ephydroidea; Drosophilidae; Drosophila; Sophophora	GBI_12770-RB.p1	3-1010[+]	C12A5_DROME^C12A5_DROME^Q:6-326,H:73-420^29.5%ID^E:8.1e-39^RecName: Full=Probable cytochrome P450 12a5, mitochondrial;^Eukaryota; Metazoa; Ecdysozoa; Arthropoda; Hexapoda; Insecta; Pterygota; Neoptera; Endopterygota; Diptera; Brachycera; Muscomorpha; Ephydroidea; Drosophilidae; Drosophila; Sophophora	sp|Q9VE01|C12A5_DROME^sp|Q9VE01|C12A5_DROME^Q:18-980,H:73-420^29.5%ID^E:2.3e-38^.^.	sp|Q9VE01|C12A5_DROME^sp|Q9VE01|C12A5_DROME^Q:6-326,H:73-420^29.5%ID^E:8e-39^.^.	PF00067.25^p450^Cytochrome P450^142-327^E:9.9e-33	.	KEGG:dme:Dmel_CG11821	GO:0031966^cellular_component^mitochondrial membrane`GO:0020037^molecular_function^heme binding`GO:0005506^molecular_function^iron ion binding`GO:0004497^molecular_function^monooxygenase activity`GO:0016705^molecular_function^oxidoreductase activity, acting on paired donors, with incorporation or reduction of molecular oxygen	GO:0031966^cellular_component^mitochondrial membrane`GO:0020037^molecular_function^heme binding`GO:0005506^molecular_function^iron ion binding`GO:0004497^molecular_function^monooxygenase activity`GO:0016705^molecular_function^oxidoreductase activity, acting on paired donors, with incorporation or reduction of molecular oxygen	GO:0004497^molecular_function^monooxygenase activity`GO:0005506^molecular_function^iron ion binding`GO:0016705^molecular_function^oxidoreductase activity, acting on paired donors, with incorporation or reduction of molecular oxygen`GO:0020037^molecular_function^heme binding	1	1	1	1	Dbxref=InterPro:IPR001128,Pfam:PF00067;Ontology_term=GO:0005506,GO:0016705,GO:0020037,GO:0055114;Note=Similar to CLUMA_CG012599: CLUMA_CG012599%2C isoform A (Clunio marinus OX%3D568069);	1	12	8	14	1
GBI_12770	GBI_12770-RC	0	GBI_12770	C12A5_DROME^C12A5_DROME^Q:18-1007,H:73-420^31.4%ID^E:7.9e-42^RecName: Full=Probable cytochrome P450 12a5, mitochondrial;^Eukaryota; Metazoa; Ecdysozoa; Arthropoda; Hexapoda; Insecta; Pterygota; Neoptera; Endopterygota; Diptera; Brachycera; Muscomorpha; Ephydroidea; Drosophilidae; Drosophila; Sophophora	GBI_12770-RC.p1	3-1037[+]	C12A5_DROME^C12A5_DROME^Q:6-335,H:73-420^31.4%ID^E:3.6e-42^RecName: Full=Probable cytochrome P450 12a5, mitochondrial;^Eukaryota; Metazoa; Ecdysozoa; Arthropoda; Hexapoda; Insecta; Pterygota; Neoptera; Endopterygota; Diptera; Brachycera; Muscomorpha; Ephydroidea; Drosophilidae; Drosophila; Sophophora	sp|Q9VE01|C12A5_DROME^sp|Q9VE01|C12A5_DROME^Q:18-1007,H:73-420^31.4%ID^E:7.8e-42^.^.	sp|Q9VE01|C12A5_DROME^sp|Q9VE01|C12A5_DROME^Q:6-335,H:73-420^31.4%ID^E:3.6e-42^.^.	PF00067.25^p450^Cytochrome P450^151-336^E:9.8e-33	.	KEGG:dme:Dmel_CG11821	GO:0031966^cellular_component^mitochondrial membrane`GO:0020037^molecular_function^heme binding`GO:0005506^molecular_function^iron ion binding`GO:0004497^molecular_function^monooxygenase activity`GO:0016705^molecular_function^oxidoreductase activity, acting on paired donors, with incorporation or reduction of molecular oxygen	GO:0031966^cellular_component^mitochondrial membrane`GO:0020037^molecular_function^heme binding`GO:0005506^molecular_function^iron ion binding`GO:0004497^molecular_function^monooxygenase activity`GO:0016705^molecular_function^oxidoreductase activity, acting on paired donors, with incorporation or reduction of molecular oxygen	GO:0004497^molecular_function^monooxygenase activity`GO:0005506^molecular_function^iron ion binding`GO:0016705^molecular_function^oxidoreductase activity, acting on paired donors, with incorporation or reduction of molecular oxygen`GO:0020037^molecular_function^heme binding	1	1	1	1	Dbxref=InterPro:IPR001128,Pfam:PF00067;Ontology_term=GO:0005506,GO:0016705,GO:0020037,GO:0055114;Note=Similar to CLUMA_CG012599: CLUMA_CG012599%2C isoform A (Clunio marinus OX%3D568069);	1	12	8	14	1
GBI_12770	GBI_12770-RD	0	GBI_12770	C12B1_DROAC^C12B1_DROAC^Q:40-291,H:337-419^48.8%ID^E:8.9e-13^RecName: Full=Cytochrome P450 12b1, mitochondrial;^Eukaryota; Metazoa; Ecdysozoa; Arthropoda; Hexapoda; Insecta; Pterygota; Neoptera; Endopterygota; Diptera; Brachycera; Muscomorpha; Ephydroidea; Drosophilidae; Drosophila	GBI_12770-RD.p1	1-321[+]	C12B1_DROAC^C12B1_DROAC^Q:14-97,H:337-419^48.8%ID^E:1.9e-13^RecName: Full=Cytochrome P450 12b1, mitochondrial;^Eukaryota; Metazoa; Ecdysozoa; Arthropoda; Hexapoda; Insecta; Pterygota; Neoptera; Endopterygota; Diptera; Brachycera; Muscomorpha; Ephydroidea; Drosophilidae; Drosophila	sp|O44220|C12B1_DROAC^sp|O44220|C12B1_DROAC^Q:40-291,H:337-419^48.8%ID^E:8.8e-13^.^.	sp|O44220|C12B1_DROAC^sp|O44220|C12B1_DROAC^Q:14-97,H:337-419^48.8%ID^E:1.8e-13^.^.	PF00067.25^p450^Cytochrome P450^14-98^E:1.8e-20	.	.	GO:0005739^cellular_component^mitochondrion`GO:0020037^molecular_function^heme binding`GO:0005506^molecular_function^iron ion binding`GO:0004497^molecular_function^monooxygenase activity`GO:0016705^molecular_function^oxidoreductase activity, acting on paired donors, with incorporation or reduction of molecular oxygen	GO:0005739^cellular_component^mitochondrion`GO:0020037^molecular_function^heme binding`GO:0005506^molecular_function^iron ion binding`GO:0004497^molecular_function^monooxygenase activity`GO:0016705^molecular_function^oxidoreductase activity, acting on paired donors, with incorporation or reduction of molecular oxygen	GO:0004497^molecular_function^monooxygenase activity`GO:0005506^molecular_function^iron ion binding`GO:0016705^molecular_function^oxidoreductase activity, acting on paired donors, with incorporation or reduction of molecular oxygen`GO:0020037^molecular_function^heme binding	1	1	1	1	Dbxref=InterPro:IPR001128,Pfam:PF00067;Ontology_term=GO:0005506,GO:0016705,GO:0020037,GO:0055114;Note=Similar to CLUMA_CG012599: CLUMA_CG012599%2C isoform A (Clunio marinus OX%3D568069);	1	12	8	14	1
GBI_12770	GBI_12770-RE	0	GBI_12770	C49A1_DROME^C49A1_DROME^Q:147-434,H:485-588^50.5%ID^E:4.3e-21^RecName: Full=Probable cytochrome P450 49a1;^Eukaryota; Metazoa; Ecdysozoa; Arthropoda; Hexapoda; Insecta; Pterygota; Neoptera; Endopterygota; Diptera; Brachycera; Muscomorpha; Ephydroidea; Drosophilidae; Drosophila; Sophophora	GBI_12770-RE.p2	96-437[+]	C49A1_DROME^C49A1_DROME^Q:18-113,H:485-588^50.5%ID^E:2e-21^RecName: Full=Probable cytochrome P450 49a1;^Eukaryota; Metazoa; Ecdysozoa; Arthropoda; Hexapoda; Insecta; Pterygota; Neoptera; Endopterygota; Diptera; Brachycera; Muscomorpha; Ephydroidea; Drosophilidae; Drosophila; Sophophora	sp|Q9V5L3|C49A1_DROME^sp|Q9V5L3|C49A1_DROME^Q:147-434,H:485-588^50.5%ID^E:4.3e-21^.^.	sp|Q9V5L3|C49A1_DROME^sp|Q9V5L3|C49A1_DROME^Q:18-113,H:485-588^50.5%ID^E:2e-21^.^.	PF00067.25^p450^Cytochrome P450^11-98^E:3.9e-24	.	KEGG:dme:Dmel_CG18377	GO:0005789^cellular_component^endoplasmic reticulum membrane`GO:0020037^molecular_function^heme binding`GO:0005506^molecular_function^iron ion binding`GO:0004497^molecular_function^monooxygenase activity`GO:0016705^molecular_function^oxidoreductase activity, acting on paired donors, with incorporation or reduction of molecular oxygen	GO:0005789^cellular_component^endoplasmic reticulum membrane`GO:0020037^molecular_function^heme binding`GO:0005506^molecular_function^iron ion binding`GO:0004497^molecular_function^monooxygenase activity`GO:0016705^molecular_function^oxidoreductase activity, acting on paired donors, with incorporation or reduction of molecular oxygen	GO:0004497^molecular_function^monooxygenase activity`GO:0005506^molecular_function^iron ion binding`GO:0016705^molecular_function^oxidoreductase activity, acting on paired donors, with incorporation or reduction of molecular oxygen`GO:0020037^molecular_function^heme binding	1	1	1	1	Dbxref=InterPro:IPR001128,Pfam:PF00067;Ontology_term=GO:0005506,GO:0016705,GO:0020037,GO:0055114;Note=Similar to CLUMA_CG012599: CLUMA_CG012599%2C isoform A (Clunio marinus OX%3D568069);	1	12	8	14	1
GBI_12770	GBI_12770.2	0		.	.	.	.	.	.	.	.	.	.	.	.	0	0	0	0	Dbxref=InterPro:IPR001128,Pfam:PF00067;Ontology_term=GO:0005506,GO:0016705,GO:0020037,GO:0055114;Note=Similar to CLUMA_CG012599: CLUMA_CG012599%2C isoform A (Clunio marinus OX%3D568069);	1	12	8	14	1
GBI_12770	GBI_12770.1	0		.	GBI_M__0001T_00003653.p1	953-1300[+]	.	.	.	.	.	.	.	.	.	0	0	0	0	Dbxref=InterPro:IPR001128,Pfam:PF00067;Ontology_term=GO:0005506,GO:0016705,GO:0020037,GO:0055114;Note=Similar to CLUMA_CG012599: CLUMA_CG012599%2C isoform A (Clunio marinus OX%3D568069);	1	12	8	14	1
GBI_12770	GBI_12770.4	0		CP301_DROME^CP301_DROME^Q:3267-3701,H:222-366^40.8%ID^E:4.1e-25^RecName: Full=Probable cytochrome P450 301a1, mitochondrial;^Eukaryota; Metazoa; Ecdysozoa; Arthropoda; Hexapoda; Insecta; Pterygota; Neoptera; Endopterygota; Diptera; Brachycera; Muscomorpha; Ephydroidea; Drosophilidae; Drosophila; Sophophora`CP301_DROME^CP301_DROME^Q:6341-6643,H:448-551^44.8%ID^E:8.4e-18^RecName: Full=Probable cytochrome P450 301a1, mitochondrial;^Eukaryota; Metazoa; Ecdysozoa; Arthropoda; Hexapoda; Insecta; Pterygota; Neoptera; Endopterygota; Diptera; Brachycera; Muscomorpha; Ephydroidea; Drosophilidae; Drosophila; Sophophora`CP301_DROME^CP301_DROME^Q:5022-5273,H:366-448^40.5%ID^E:6.6e-07^RecName: Full=Probable cytochrome P450 301a1, mitochondrial;^Eukaryota; Metazoa; Ecdysozoa; Arthropoda; Hexapoda; Insecta; Pterygota; Neoptera; Endopterygota; Diptera; Brachycera; Muscomorpha; Ephydroidea; Drosophilidae; Drosophila; Sophophora	GBI_M__0001T_00003654.p2	4851-5300[+]	C12B1_DROAC^C12B1_DROAC^Q:57-140,H:337-419^48.8%ID^E:2.6e-13^RecName: Full=Cytochrome P450 12b1, mitochondrial;^Eukaryota; Metazoa; Ecdysozoa; Arthropoda; Hexapoda; Insecta; Pterygota; Neoptera; Endopterygota; Diptera; Brachycera; Muscomorpha; Ephydroidea; Drosophilidae; Drosophila	sp|Q9V6D6|CP301_DROME^sp|Q9V6D6|CP301_DROME^Q:3267-3701,H:222-366^40.8%ID^E:4.1e-25^.^.`sp|Q9V6D6|CP301_DROME^sp|Q9V6D6|CP301_DROME^Q:6341-6643,H:448-551^44.8%ID^E:8.3e-18^.^.`sp|Q9V6D6|CP301_DROME^sp|Q9V6D6|CP301_DROME^Q:5022-5273,H:366-448^40.5%ID^E:6.6e-07^.^.	sp|O44220|C12B1_DROAC^sp|O44220|C12B1_DROAC^Q:57-140,H:337-419^48.8%ID^E:2.6e-13^.^.	PF00067.25^p450^Cytochrome P450^57-141^E:4.9e-20	.	KEGG:dme:Dmel_CG8587	GO:0031966^cellular_component^mitochondrial membrane`GO:0020037^molecular_function^heme binding`GO:0005506^molecular_function^iron ion binding`GO:0004497^molecular_function^monooxygenase activity`GO:0016705^molecular_function^oxidoreductase activity, acting on paired donors, with incorporation or reduction of molecular oxygen`GO:0007490^biological_process^tergite morphogenesis	GO:0005739^cellular_component^mitochondrion`GO:0020037^molecular_function^heme binding`GO:0005506^molecular_function^iron ion binding`GO:0004497^molecular_function^monooxygenase activity`GO:0016705^molecular_function^oxidoreductase activity, acting on paired donors, with incorporation or reduction of molecular oxygen	GO:0004497^molecular_function^monooxygenase activity`GO:0005506^molecular_function^iron ion binding`GO:0016705^molecular_function^oxidoreductase activity, acting on paired donors, with incorporation or reduction of molecular oxygen`GO:0020037^molecular_function^heme binding	1	1	1	1	Dbxref=InterPro:IPR001128,Pfam:PF00067;Ontology_term=GO:0005506,GO:0016705,GO:0020037,GO:0055114;Note=Similar to CLUMA_CG012599: CLUMA_CG012599%2C isoform A (Clunio marinus OX%3D568069);	1	12	8	14	1
GBI_12770	GBI_12770.4	0		CP301_DROME^CP301_DROME^Q:3267-3701,H:222-366^40.8%ID^E:4.1e-25^RecName: Full=Probable cytochrome P450 301a1, mitochondrial;^Eukaryota; Metazoa; Ecdysozoa; Arthropoda; Hexapoda; Insecta; Pterygota; Neoptera; Endopterygota; Diptera; Brachycera; Muscomorpha; Ephydroidea; Drosophilidae; Drosophila; Sophophora`CP301_DROME^CP301_DROME^Q:6341-6643,H:448-551^44.8%ID^E:8.4e-18^RecName: Full=Probable cytochrome P450 301a1, mitochondrial;^Eukaryota; Metazoa; Ecdysozoa; Arthropoda; Hexapoda; Insecta; Pterygota; Neoptera; Endopterygota; Diptera; Brachycera; Muscomorpha; Ephydroidea; Drosophilidae; Drosophila; Sophophora`CP301_DROME^CP301_DROME^Q:5022-5273,H:366-448^40.5%ID^E:6.6e-07^RecName: Full=Probable cytochrome P450 301a1, mitochondrial;^Eukaryota; Metazoa; Ecdysozoa; Arthropoda; Hexapoda; Insecta; Pterygota; Neoptera; Endopterygota; Diptera; Brachycera; Muscomorpha; Ephydroidea; Drosophilidae; Drosophila; Sophophora	GBI_M__0001T_00003654.p3	3399-3764[+]	C12C1_DROME^C12C1_DROME^Q:5-101,H:236-329^35.1%ID^E:2e-11^RecName: Full=Probable cytochrome P450 12c1, mitochondrial;^Eukaryota; Metazoa; Ecdysozoa; Arthropoda; Hexapoda; Insecta; Pterygota; Neoptera; Endopterygota; Diptera; Brachycera; Muscomorpha; Ephydroidea; Drosophilidae; Drosophila; Sophophora	sp|Q9V6D6|CP301_DROME^sp|Q9V6D6|CP301_DROME^Q:3267-3701,H:222-366^40.8%ID^E:4.1e-25^.^.`sp|Q9V6D6|CP301_DROME^sp|Q9V6D6|CP301_DROME^Q:6341-6643,H:448-551^44.8%ID^E:8.3e-18^.^.`sp|Q9V6D6|CP301_DROME^sp|Q9V6D6|CP301_DROME^Q:5022-5273,H:366-448^40.5%ID^E:6.6e-07^.^.	sp|Q9VVR9|C12C1_DROME^sp|Q9VVR9|C12C1_DROME^Q:5-101,H:236-329^35.1%ID^E:2e-11^.^.	PF00067.25^p450^Cytochrome P450^14-101^E:1.6e-05	.	KEGG:dme:Dmel_CG4120	GO:0031966^cellular_component^mitochondrial membrane`GO:0020037^molecular_function^heme binding`GO:0005506^molecular_function^iron ion binding`GO:0004497^molecular_function^monooxygenase activity`GO:0016705^molecular_function^oxidoreductase activity, acting on paired donors, with incorporation or reduction of molecular oxygen`GO:0007490^biological_process^tergite morphogenesis	GO:0031966^cellular_component^mitochondrial membrane`GO:0020037^molecular_function^heme binding`GO:0005506^molecular_function^iron ion binding`GO:0004497^molecular_function^monooxygenase activity`GO:0016705^molecular_function^oxidoreductase activity, acting on paired donors, with incorporation or reduction of molecular oxygen	GO:0004497^molecular_function^monooxygenase activity`GO:0005506^molecular_function^iron ion binding`GO:0016705^molecular_function^oxidoreductase activity, acting on paired donors, with incorporation or reduction of molecular oxygen`GO:0020037^molecular_function^heme binding	1	1	1	1	Dbxref=InterPro:IPR001128,Pfam:PF00067;Ontology_term=GO:0005506,GO:0016705,GO:0020037,GO:0055114;Note=Similar to CLUMA_CG012599: CLUMA_CG012599%2C isoform A (Clunio marinus OX%3D568069);	1	12	8	14	1
GBI_12770	GBI_12770.4	0		CP301_DROME^CP301_DROME^Q:3267-3701,H:222-366^40.8%ID^E:4.1e-25^RecName: Full=Probable cytochrome P450 301a1, mitochondrial;^Eukaryota; Metazoa; Ecdysozoa; Arthropoda; Hexapoda; Insecta; Pterygota; Neoptera; Endopterygota; Diptera; Brachycera; Muscomorpha; Ephydroidea; Drosophilidae; Drosophila; Sophophora`CP301_DROME^CP301_DROME^Q:6341-6643,H:448-551^44.8%ID^E:8.4e-18^RecName: Full=Probable cytochrome P450 301a1, mitochondrial;^Eukaryota; Metazoa; Ecdysozoa; Arthropoda; Hexapoda; Insecta; Pterygota; Neoptera; Endopterygota; Diptera; Brachycera; Muscomorpha; Ephydroidea; Drosophilidae; Drosophila; Sophophora`CP301_DROME^CP301_DROME^Q:5022-5273,H:366-448^40.5%ID^E:6.6e-07^RecName: Full=Probable cytochrome P450 301a1, mitochondrial;^Eukaryota; Metazoa; Ecdysozoa; Arthropoda; Hexapoda; Insecta; Pterygota; Neoptera; Endopterygota; Diptera; Brachycera; Muscomorpha; Ephydroidea; Drosophilidae; Drosophila; Sophophora	GBI_M__0001T_00003654.p4	953-1300[+]	.	sp|Q9V6D6|CP301_DROME^sp|Q9V6D6|CP301_DROME^Q:3267-3701,H:222-366^40.8%ID^E:4.1e-25^.^.`sp|Q9V6D6|CP301_DROME^sp|Q9V6D6|CP301_DROME^Q:6341-6643,H:448-551^44.8%ID^E:8.3e-18^.^.`sp|Q9V6D6|CP301_DROME^sp|Q9V6D6|CP301_DROME^Q:5022-5273,H:366-448^40.5%ID^E:6.6e-07^.^.	.	.	.	KEGG:dme:Dmel_CG8587	GO:0031966^cellular_component^mitochondrial membrane`GO:0020037^molecular_function^heme binding`GO:0005506^molecular_function^iron ion binding`GO:0004497^molecular_function^monooxygenase activity`GO:0016705^molecular_function^oxidoreductase activity, acting on paired donors, with incorporation or reduction of molecular oxygen`GO:0007490^biological_process^tergite morphogenesis	.	.	1	0	0	1	Dbxref=InterPro:IPR001128,Pfam:PF00067;Ontology_term=GO:0005506,GO:0016705,GO:0020037,GO:0055114;Note=Similar to CLUMA_CG012599: CLUMA_CG012599%2C isoform A (Clunio marinus OX%3D568069);	1	12	8	14	1
GBI_12770	GBI_12770.4	0		CP301_DROME^CP301_DROME^Q:3267-3701,H:222-366^40.8%ID^E:4.1e-25^RecName: Full=Probable cytochrome P450 301a1, mitochondrial;^Eukaryota; Metazoa; Ecdysozoa; Arthropoda; Hexapoda; Insecta; Pterygota; Neoptera; Endopterygota; Diptera; Brachycera; Muscomorpha; Ephydroidea; Drosophilidae; Drosophila; Sophophora`CP301_DROME^CP301_DROME^Q:6341-6643,H:448-551^44.8%ID^E:8.4e-18^RecName: Full=Probable cytochrome P450 301a1, mitochondrial;^Eukaryota; Metazoa; Ecdysozoa; Arthropoda; Hexapoda; Insecta; Pterygota; Neoptera; Endopterygota; Diptera; Brachycera; Muscomorpha; Ephydroidea; Drosophilidae; Drosophila; Sophophora`CP301_DROME^CP301_DROME^Q:5022-5273,H:366-448^40.5%ID^E:6.6e-07^RecName: Full=Probable cytochrome P450 301a1, mitochondrial;^Eukaryota; Metazoa; Ecdysozoa; Arthropoda; Hexapoda; Insecta; Pterygota; Neoptera; Endopterygota; Diptera; Brachycera; Muscomorpha; Ephydroidea; Drosophilidae; Drosophila; Sophophora	GBI_M__0001T_00003654.p5	6314-6655[+]	C49A1_DROME^C49A1_DROME^Q:18-113,H:485-588^50.5%ID^E:2e-21^RecName: Full=Probable cytochrome P450 49a1;^Eukaryota; Metazoa; Ecdysozoa; Arthropoda; Hexapoda; Insecta; Pterygota; Neoptera; Endopterygota; Diptera; Brachycera; Muscomorpha; Ephydroidea; Drosophilidae; Drosophila; Sophophora	sp|Q9V6D6|CP301_DROME^sp|Q9V6D6|CP301_DROME^Q:3267-3701,H:222-366^40.8%ID^E:4.1e-25^.^.`sp|Q9V6D6|CP301_DROME^sp|Q9V6D6|CP301_DROME^Q:6341-6643,H:448-551^44.8%ID^E:8.3e-18^.^.`sp|Q9V6D6|CP301_DROME^sp|Q9V6D6|CP301_DROME^Q:5022-5273,H:366-448^40.5%ID^E:6.6e-07^.^.	sp|Q9V5L3|C49A1_DROME^sp|Q9V5L3|C49A1_DROME^Q:18-113,H:485-588^50.5%ID^E:2e-21^.^.	PF00067.25^p450^Cytochrome P450^11-98^E:3.9e-24	.	KEGG:dme:Dmel_CG18377	GO:0031966^cellular_component^mitochondrial membrane`GO:0020037^molecular_function^heme binding`GO:0005506^molecular_function^iron ion binding`GO:0004497^molecular_function^monooxygenase activity`GO:0016705^molecular_function^oxidoreductase activity, acting on paired donors, with incorporation or reduction of molecular oxygen`GO:0007490^biological_process^tergite morphogenesis	GO:0005789^cellular_component^endoplasmic reticulum membrane`GO:0020037^molecular_function^heme binding`GO:0005506^molecular_function^iron ion binding`GO:0004497^molecular_function^monooxygenase activity`GO:0016705^molecular_function^oxidoreductase activity, acting on paired donors, with incorporation or reduction of molecular oxygen	GO:0004497^molecular_function^monooxygenase activity`GO:0005506^molecular_function^iron ion binding`GO:0016705^molecular_function^oxidoreductase activity, acting on paired donors, with incorporation or reduction of molecular oxygen`GO:0020037^molecular_function^heme binding	1	1	1	1	Dbxref=InterPro:IPR001128,Pfam:PF00067;Ontology_term=GO:0005506,GO:0016705,GO:0020037,GO:0055114;Note=Similar to CLUMA_CG012599: CLUMA_CG012599%2C isoform A (Clunio marinus OX%3D568069);	1	12	8	14	1
GBI_12770	GBI_12770.3	0		CP301_DROME^CP301_DROME^Q:635-2062,H:74-551^38%ID^E:1.7e-92^RecName: Full=Probable cytochrome P450 301a1, mitochondrial;^Eukaryota; Metazoa; Ecdysozoa; Arthropoda; Hexapoda; Insecta; Pterygota; Neoptera; Endopterygota; Diptera; Brachycera; Muscomorpha; Ephydroidea; Drosophilidae; Drosophila; Sophophora	GBI_M__0001T_00003655.p1	719-2074[+]	C49A1_DROME^C49A1_DROME^Q:3-451,H:132-588^36.6%ID^E:1.6e-90^RecName: Full=Probable cytochrome P450 49a1;^Eukaryota; Metazoa; Ecdysozoa; Arthropoda; Hexapoda; Insecta; Pterygota; Neoptera; Endopterygota; Diptera; Brachycera; Muscomorpha; Ephydroidea; Drosophilidae; Drosophila; Sophophora	sp|Q9V6D6|CP301_DROME^sp|Q9V6D6|CP301_DROME^Q:635-2062,H:74-551^38%ID^E:1.7e-92^.^.	sp|Q9V5L3|C49A1_DROME^sp|Q9V5L3|C49A1_DROME^Q:3-451,H:132-588^36.6%ID^E:1.6e-90^.^.	PF00067.25^p450^Cytochrome P450^3-435^E:9.3e-82	.	KEGG:dme:Dmel_CG18377	GO:0031966^cellular_component^mitochondrial membrane`GO:0020037^molecular_function^heme binding`GO:0005506^molecular_function^iron ion binding`GO:0004497^molecular_function^monooxygenase activity`GO:0016705^molecular_function^oxidoreductase activity, acting on paired donors, with incorporation or reduction of molecular oxygen`GO:0007490^biological_process^tergite morphogenesis	GO:0005789^cellular_component^endoplasmic reticulum membrane`GO:0020037^molecular_function^heme binding`GO:0005506^molecular_function^iron ion binding`GO:0004497^molecular_function^monooxygenase activity`GO:0016705^molecular_function^oxidoreductase activity, acting on paired donors, with incorporation or reduction of molecular oxygen	GO:0004497^molecular_function^monooxygenase activity`GO:0005506^molecular_function^iron ion binding`GO:0016705^molecular_function^oxidoreductase activity, acting on paired donors, with incorporation or reduction of molecular oxygen`GO:0020037^molecular_function^heme binding	1	1	1	1	Dbxref=InterPro:IPR001128,Pfam:PF00067;Ontology_term=GO:0005506,GO:0016705,GO:0020037,GO:0055114;Note=Similar to CLUMA_CG012599: CLUMA_CG012599%2C isoform A (Clunio marinus OX%3D568069);	1	12	8	14	1
GBI_12770	GBI_12770.8	0		C49A1_DROME^C49A1_DROME^Q:307-1239,H:270-588^38.9%ID^E:1.8e-63^RecName: Full=Probable cytochrome P450 49a1;^Eukaryota; Metazoa; Ecdysozoa; Arthropoda; Hexapoda; Insecta; Pterygota; Neoptera; Endopterygota; Diptera; Brachycera; Muscomorpha; Ephydroidea; Drosophilidae; Drosophila; Sophophora	GBI_M__0001T_00003656.p1	379-1242[+]	C49A1_DROME^C49A1_DROME^Q:1-287,H:294-588^38.7%ID^E:5.7e-57^RecName: Full=Probable cytochrome P450 49a1;^Eukaryota; Metazoa; Ecdysozoa; Arthropoda; Hexapoda; Insecta; Pterygota; Neoptera; Endopterygota; Diptera; Brachycera; Muscomorpha; Ephydroidea; Drosophilidae; Drosophila; Sophophora	sp|Q9V5L3|C49A1_DROME^sp|Q9V5L3|C49A1_DROME^Q:307-1239,H:270-588^38.9%ID^E:1.8e-63^.^.	sp|Q9V5L3|C49A1_DROME^sp|Q9V5L3|C49A1_DROME^Q:1-287,H:294-588^38.7%ID^E:5.6e-57^.^.	PF00067.25^p450^Cytochrome P450^14-271^E:1.5e-63	.	KEGG:dme:Dmel_CG18377	GO:0005789^cellular_component^endoplasmic reticulum membrane`GO:0020037^molecular_function^heme binding`GO:0005506^molecular_function^iron ion binding`GO:0004497^molecular_function^monooxygenase activity`GO:0016705^molecular_function^oxidoreductase activity, acting on paired donors, with incorporation or reduction of molecular oxygen	GO:0005789^cellular_component^endoplasmic reticulum membrane`GO:0020037^molecular_function^heme binding`GO:0005506^molecular_function^iron ion binding`GO:0004497^molecular_function^monooxygenase activity`GO:0016705^molecular_function^oxidoreductase activity, acting on paired donors, with incorporation or reduction of molecular oxygen	GO:0004497^molecular_function^monooxygenase activity`GO:0005506^molecular_function^iron ion binding`GO:0016705^molecular_function^oxidoreductase activity, acting on paired donors, with incorporation or reduction of molecular oxygen`GO:0020037^molecular_function^heme binding	1	1	1	1	Dbxref=InterPro:IPR001128,Pfam:PF00067;Ontology_term=GO:0005506,GO:0016705,GO:0020037,GO:0055114;Note=Similar to CLUMA_CG012599: CLUMA_CG012599%2C isoform A (Clunio marinus OX%3D568069);	1	12	8	14	1
GBI_12770	GBI_12770.10	0		C49A1_DROME^C49A1_DROME^Q:1492-1887,H:450-588^45.4%ID^E:4e-27^RecName: Full=Probable cytochrome P450 49a1;^Eukaryota; Metazoa; Ecdysozoa; Arthropoda; Hexapoda; Insecta; Pterygota; Neoptera; Endopterygota; Diptera; Brachycera; Muscomorpha; Ephydroidea; Drosophilidae; Drosophila; Sophophora	GBI_M__0001T_00003657.p2	1495-1890[+]	C49A1_DROME^C49A1_DROME^Q:1-131,H:451-588^45%ID^E:4.8e-27^RecName: Full=Probable cytochrome P450 49a1;^Eukaryota; Metazoa; Ecdysozoa; Arthropoda; Hexapoda; Insecta; Pterygota; Neoptera; Endopterygota; Diptera; Brachycera; Muscomorpha; Ephydroidea; Drosophilidae; Drosophila; Sophophora	sp|Q9V5L3|C49A1_DROME^sp|Q9V5L3|C49A1_DROME^Q:1492-1887,H:450-588^45.4%ID^E:3.9e-27^.^.	sp|Q9V5L3|C49A1_DROME^sp|Q9V5L3|C49A1_DROME^Q:1-131,H:451-588^45%ID^E:4.7e-27^.^.	PF00067.25^p450^Cytochrome P450^4-116^E:1.6e-30	.	KEGG:dme:Dmel_CG18377	GO:0005789^cellular_component^endoplasmic reticulum membrane`GO:0020037^molecular_function^heme binding`GO:0005506^molecular_function^iron ion binding`GO:0004497^molecular_function^monooxygenase activity`GO:0016705^molecular_function^oxidoreductase activity, acting on paired donors, with incorporation or reduction of molecular oxygen	GO:0005789^cellular_component^endoplasmic reticulum membrane`GO:0020037^molecular_function^heme binding`GO:0005506^molecular_function^iron ion binding`GO:0004497^molecular_function^monooxygenase activity`GO:0016705^molecular_function^oxidoreductase activity, acting on paired donors, with incorporation or reduction of molecular oxygen	GO:0004497^molecular_function^monooxygenase activity`GO:0005506^molecular_function^iron ion binding`GO:0016705^molecular_function^oxidoreductase activity, acting on paired donors, with incorporation or reduction of molecular oxygen`GO:0020037^molecular_function^heme binding	1	1	1	1	Dbxref=InterPro:IPR001128,Pfam:PF00067;Ontology_term=GO:0005506,GO:0016705,GO:0020037,GO:0055114;Note=Similar to CLUMA_CG012599: CLUMA_CG012599%2C isoform A (Clunio marinus OX%3D568069);	1	12	8	14	1
GBI_12771	GBI_12771-RA	0	GBI_12771	CP301_DROME^CP301_DROME^Q:700-2172,H:66-550^36.4%ID^E:3e-93^RecName: Full=Probable cytochrome P450 301a1, mitochondrial;^Eukaryota; Metazoa; Ecdysozoa; Arthropoda; Hexapoda; Insecta; Pterygota; Neoptera; Endopterygota; Diptera; Brachycera; Muscomorpha; Ephydroidea; Drosophilidae; Drosophila; Sophophora	GBI_12771-RA.p1	565-2190[+]	CP301_DROME^CP301_DROME^Q:46-536,H:66-550^36.4%ID^E:1.1e-93^RecName: Full=Probable cytochrome P450 301a1, mitochondrial;^Eukaryota; Metazoa; Ecdysozoa; Arthropoda; Hexapoda; Insecta; Pterygota; Neoptera; Endopterygota; Diptera; Brachycera; Muscomorpha; Ephydroidea; Drosophilidae; Drosophila; Sophophora	sp|Q9V6D6|CP301_DROME^sp|Q9V6D6|CP301_DROME^Q:700-2172,H:66-550^36.4%ID^E:3e-93^.^.	sp|Q9V6D6|CP301_DROME^sp|Q9V6D6|CP301_DROME^Q:46-536,H:66-550^36.4%ID^E:1.1e-93^.^.	PF00067.25^p450^Cytochrome P450^56-515^E:5.9e-61	.	KEGG:dme:Dmel_CG8587	GO:0031966^cellular_component^mitochondrial membrane`GO:0020037^molecular_function^heme binding`GO:0005506^molecular_function^iron ion binding`GO:0004497^molecular_function^monooxygenase activity`GO:0016705^molecular_function^oxidoreductase activity, acting on paired donors, with incorporation or reduction of molecular oxygen`GO:0007490^biological_process^tergite morphogenesis	GO:0031966^cellular_component^mitochondrial membrane`GO:0020037^molecular_function^heme binding`GO:0005506^molecular_function^iron ion binding`GO:0004497^molecular_function^monooxygenase activity`GO:0016705^molecular_function^oxidoreductase activity, acting on paired donors, with incorporation or reduction of molecular oxygen`GO:0007490^biological_process^tergite morphogenesis	GO:0004497^molecular_function^monooxygenase activity`GO:0005506^molecular_function^iron ion binding`GO:0016705^molecular_function^oxidoreductase activity, acting on paired donors, with incorporation or reduction of molecular oxygen`GO:0020037^molecular_function^heme binding	1	1	1	1	Dbxref=InterPro:IPR001128,Pfam:PF00067;Ontology_term=GO:0005506,GO:0016705,GO:0020037,GO:0055114;Note=Similar to Cyp4p2: Probable cytochrome P450 4p2 (Drosophila melanogaster OX%3D7227);	1	12	8	14	1
GBI_12771	GBI_12771.1	0		CP301_DROME^CP301_DROME^Q:716-2161,H:66-550^37%ID^E:3.3e-95^RecName: Full=Probable cytochrome P450 301a1, mitochondrial;^Eukaryota; Metazoa; Ecdysozoa; Arthropoda; Hexapoda; Insecta; Pterygota; Neoptera; Endopterygota; Diptera; Brachycera; Muscomorpha; Ephydroidea; Drosophilidae; Drosophila; Sophophora	GBI_M__0001T_00003658.p1	581-2179[+]	CP301_DROME^CP301_DROME^Q:46-527,H:66-550^37%ID^E:8.8e-96^RecName: Full=Probable cytochrome P450 301a1, mitochondrial;^Eukaryota; Metazoa; Ecdysozoa; Arthropoda; Hexapoda; Insecta; Pterygota; Neoptera; Endopterygota; Diptera; Brachycera; Muscomorpha; Ephydroidea; Drosophilidae; Drosophila; Sophophora	sp|Q9V6D6|CP301_DROME^sp|Q9V6D6|CP301_DROME^Q:716-2161,H:66-550^37%ID^E:3.3e-95^.^.	sp|Q9V6D6|CP301_DROME^sp|Q9V6D6|CP301_DROME^Q:46-527,H:66-550^37%ID^E:8.7e-96^.^.	PF00067.25^p450^Cytochrome P450^56-506^E:4.4e-66	.	KEGG:dme:Dmel_CG8587	GO:0031966^cellular_component^mitochondrial membrane`GO:0020037^molecular_function^heme binding`GO:0005506^molecular_function^iron ion binding`GO:0004497^molecular_function^monooxygenase activity`GO:0016705^molecular_function^oxidoreductase activity, acting on paired donors, with incorporation or reduction of molecular oxygen`GO:0007490^biological_process^tergite morphogenesis	GO:0031966^cellular_component^mitochondrial membrane`GO:0020037^molecular_function^heme binding`GO:0005506^molecular_function^iron ion binding`GO:0004497^molecular_function^monooxygenase activity`GO:0016705^molecular_function^oxidoreductase activity, acting on paired donors, with incorporation or reduction of molecular oxygen`GO:0007490^biological_process^tergite morphogenesis	GO:0004497^molecular_function^monooxygenase activity`GO:0005506^molecular_function^iron ion binding`GO:0016705^molecular_function^oxidoreductase activity, acting on paired donors, with incorporation or reduction of molecular oxygen`GO:0020037^molecular_function^heme binding	1	1	1	1	Dbxref=InterPro:IPR001128,Pfam:PF00067;Ontology_term=GO:0005506,GO:0016705,GO:0020037,GO:0055114;Note=Similar to Cyp4p2: Probable cytochrome P450 4p2 (Drosophila melanogaster OX%3D7227);	1	12	8	14	1
GBI_12771	GBI_12771.3	0		C49A1_DROME^C49A1_DROME^Q:373-951,H:398-588^38.5%ID^E:5.8e-28^RecName: Full=Probable cytochrome P450 49a1;^Eukaryota; Metazoa; Ecdysozoa; Arthropoda; Hexapoda; Insecta; Pterygota; Neoptera; Endopterygota; Diptera; Brachycera; Muscomorpha; Ephydroidea; Drosophilidae; Drosophila; Sophophora	GBI_M__0001T_00003659.p1	658-957[+]	C49A1_DROME^C49A1_DROME^Q:1-98,H:484-588^48.6%ID^E:1.7e-21^RecName: Full=Probable cytochrome P450 49a1;^Eukaryota; Metazoa; Ecdysozoa; Arthropoda; Hexapoda; Insecta; Pterygota; Neoptera; Endopterygota; Diptera; Brachycera; Muscomorpha; Ephydroidea; Drosophilidae; Drosophila; Sophophora	sp|Q9V5L3|C49A1_DROME^sp|Q9V5L3|C49A1_DROME^Q:373-951,H:398-588^38.5%ID^E:5.7e-28^.^.	sp|Q9V5L3|C49A1_DROME^sp|Q9V5L3|C49A1_DROME^Q:1-98,H:484-588^48.6%ID^E:1.7e-21^.^.	PF00067.25^p450^Cytochrome P450^11-74^E:3.1e-19	.	KEGG:dme:Dmel_CG18377	GO:0005789^cellular_component^endoplasmic reticulum membrane`GO:0020037^molecular_function^heme binding`GO:0005506^molecular_function^iron ion binding`GO:0004497^molecular_function^monooxygenase activity`GO:0016705^molecular_function^oxidoreductase activity, acting on paired donors, with incorporation or reduction of molecular oxygen	GO:0005789^cellular_component^endoplasmic reticulum membrane`GO:0020037^molecular_function^heme binding`GO:0005506^molecular_function^iron ion binding`GO:0004497^molecular_function^monooxygenase activity`GO:0016705^molecular_function^oxidoreductase activity, acting on paired donors, with incorporation or reduction of molecular oxygen	GO:0004497^molecular_function^monooxygenase activity`GO:0005506^molecular_function^iron ion binding`GO:0016705^molecular_function^oxidoreductase activity, acting on paired donors, with incorporation or reduction of molecular oxygen`GO:0020037^molecular_function^heme binding	1	1	1	1	Dbxref=InterPro:IPR001128,Pfam:PF00067;Ontology_term=GO:0005506,GO:0016705,GO:0020037,GO:0055114;Note=Similar to Cyp4p2: Probable cytochrome P450 4p2 (Drosophila melanogaster OX%3D7227);	1	12	8	14	1
GBI_12771	GBI_12771.4	0		.	.	.	.	.	.	.	.	.	.	.	.	0	0	0	0	Dbxref=InterPro:IPR001128,Pfam:PF00067;Ontology_term=GO:0005506,GO:0016705,GO:0020037,GO:0055114;Note=Similar to Cyp4p2: Probable cytochrome P450 4p2 (Drosophila melanogaster OX%3D7227);	1	12	8	14	1
GBI_12772	GBI_12772-RA	0	GBI_12772	.	GBI_12772-RA.p1	1-1947[+]	.	.	.	PF00560.36^LRR_1^Leucine Rich Repeat^70-80^E:7200`PF13516.9^LRR_6^Leucine Rich repeat^107-122^E:0.55`PF00560.36^LRR_1^Leucine Rich Repeat^110-121^E:500`PF13516.9^LRR_6^Leucine Rich repeat^131-143^E:240`PF00560.36^LRR_1^Leucine Rich Repeat^132-146^E:230`PF13855.9^LRR_8^Leucine rich repeat^155-212^E:1.1e-08`PF00560.36^LRR_1^Leucine Rich Repeat^155-168^E:31`PF13516.9^LRR_6^Leucine Rich repeat^155-170^E:57`PF13306.9^LRR_5^BspA type Leucine rich repeat region (6 copies)^173-294^E:1.9e-09`PF13516.9^LRR_6^Leucine Rich repeat^175-189^E:600`PF00560.36^LRR_1^Leucine Rich Repeat^177-196^E:35`PF00560.36^LRR_1^Leucine Rich Repeat^201-218^E:130`PF13516.9^LRR_6^Leucine Rich repeat^202-214^E:240`PF13855.9^LRR_8^Leucine rich repeat^226-281^E:6.5e-11`PF00560.36^LRR_1^Leucine Rich Repeat^226-248^E:9.7`PF13516.9^LRR_6^Leucine Rich repeat^226-238^E:4800`PF13516.9^LRR_6^Leucine Rich repeat^249-262^E:15`PF00560.36^LRR_1^Leucine Rich Repeat^250-272^E:72`PF13306.9^LRR_5^BspA type Leucine rich repeat region (6 copies)^283-379^E:0.00011`PF00560.36^LRR_1^Leucine Rich Repeat^298-320^E:7.9`PF13306.9^LRR_5^BspA type Leucine rich repeat region (6 copies)^311-435^E:0.00025`PF13855.9^LRR_8^Leucine rich repeat^322-380^E:2.8e-09`PF00560.36^LRR_1^Leucine Rich Repeat^322-330^E:11000`PF00560.36^LRR_1^Leucine Rich Repeat^347-368^E:17`PF13516.9^LRR_6^Leucine Rich repeat^347-358^E:6200`PF13516.9^LRR_6^Leucine Rich repeat^369-379^E:9800`PF00560.36^LRR_1^Leucine Rich Repeat^370-380^E:20000`PF13516.9^LRR_6^Leucine Rich repeat^390-403^E:7700`PF13306.9^LRR_5^BspA type Leucine rich repeat region (6 copies)^429-543^E:1.9e-08`PF13855.9^LRR_8^Leucine rich repeat^439-497^E:3.9e-10`PF00560.36^LRR_1^Leucine Rich Repeat^439-458^E:890`PF00560.36^LRR_1^Leucine Rich Repeat^462-481^E:22`PF13516.9^LRR_6^Leucine Rich repeat^462-471^E:2400`PF13516.9^LRR_6^Leucine Rich repeat^485-498^E:210`PF13855.9^LRR_8^Leucine rich repeat^486-545^E:1.5e-14`PF00560.36^LRR_1^Leucine Rich Repeat^486-506^E:4200`PF13516.9^LRR_6^Leucine Rich repeat^509-522^E:7.5`PF00560.36^LRR_1^Leucine Rich Repeat^510-532^E:3.9`PF13516.9^LRR_6^Leucine Rich repeat^533-546^E:1600`PF00560.36^LRR_1^Leucine Rich Repeat^534-550^E:250`PF13516.9^LRR_6^Leucine Rich repeat^559-569^E:6000`PF00560.36^LRR_1^Leucine Rich Repeat^587-593^E:15000`PF13516.9^LRR_6^Leucine Rich repeat^587-595^E:860	.	.	.	.	GO:0005515^molecular_function^protein binding	0	0	1	1	Dbxref=InterPro:IPR001611,Pfam:PF13855;Ontology_term=GO:0005515;Note=Similar to chp: Chaoptin (Drosophila melanogaster OX%3D7227);	1	25	6	3	1
GBI_12772	GBI_12772.1	0		.	GBI_M__0001T_00003713.p1	108-2096[+]	.	.	.	PF00560.36^LRR_1^Leucine Rich Repeat^70-80^E:7300`PF13516.9^LRR_6^Leucine Rich repeat^107-122^E:0.56`PF00560.36^LRR_1^Leucine Rich Repeat^110-121^E:520`PF13516.9^LRR_6^Leucine Rich repeat^131-143^E:250`PF00560.36^LRR_1^Leucine Rich Repeat^132-146^E:240`PF13855.9^LRR_8^Leucine rich repeat^155-212^E:1.2e-08`PF00560.36^LRR_1^Leucine Rich Repeat^155-168^E:32`PF13516.9^LRR_6^Leucine Rich repeat^155-170^E:58`PF13306.9^LRR_5^BspA type Leucine rich repeat region (6 copies)^173-294^E:1.9e-09`PF13516.9^LRR_6^Leucine Rich repeat^175-189^E:620`PF00560.36^LRR_1^Leucine Rich Repeat^177-196^E:36`PF00560.36^LRR_1^Leucine Rich Repeat^201-218^E:130`PF13516.9^LRR_6^Leucine Rich repeat^202-214^E:250`PF13855.9^LRR_8^Leucine rich repeat^226-281^E:6.6e-11`PF00560.36^LRR_1^Leucine Rich Repeat^226-248^E:10`PF13516.9^LRR_6^Leucine Rich repeat^226-238^E:4900`PF13516.9^LRR_6^Leucine Rich repeat^249-262^E:16`PF00560.36^LRR_1^Leucine Rich Repeat^250-271^E:74`PF13306.9^LRR_5^BspA type Leucine rich repeat region (6 copies)^283-379^E:0.00011`PF00560.36^LRR_1^Leucine Rich Repeat^298-320^E:8.2`PF13306.9^LRR_5^BspA type Leucine rich repeat region (6 copies)^311-435^E:0.00026`PF13855.9^LRR_8^Leucine rich repeat^322-380^E:2.9e-09`PF00560.36^LRR_1^Leucine Rich Repeat^322-330^E:11000`PF00560.36^LRR_1^Leucine Rich Repeat^347-368^E:17`PF13516.9^LRR_6^Leucine Rich repeat^347-358^E:6400`PF13516.9^LRR_6^Leucine Rich repeat^369-379^E:10000`PF00560.36^LRR_1^Leucine Rich Repeat^370-380^E:20000`PF13516.9^LRR_6^Leucine Rich repeat^390-403^E:7900`PF13306.9^LRR_5^BspA type Leucine rich repeat region (6 copies)^429-543^E:2e-08`PF13855.9^LRR_8^Leucine rich repeat^439-497^E:4e-10`PF00560.36^LRR_1^Leucine Rich Repeat^439-458^E:910`PF00560.36^LRR_1^Leucine Rich Repeat^462-481^E:23`PF13516.9^LRR_6^Leucine Rich repeat^462-471^E:2500`PF13516.9^LRR_6^Leucine Rich repeat^485-498^E:210`PF13855.9^LRR_8^Leucine rich repeat^486-545^E:1.5e-14`PF00560.36^LRR_1^Leucine Rich Repeat^486-506^E:4300`PF13516.9^LRR_6^Leucine Rich repeat^509-522^E:7.7`PF00560.36^LRR_1^Leucine Rich Repeat^510-532^E:4`PF13516.9^LRR_6^Leucine Rich repeat^533-546^E:1600`PF00560.36^LRR_1^Leucine Rich Repeat^534-550^E:260`PF13516.9^LRR_6^Leucine Rich repeat^559-569^E:6200`PF00560.36^LRR_1^Leucine Rich Repeat^587-593^E:20000`PF13516.9^LRR_6^Leucine Rich repeat^587-597^E:290	.	.	.	.	GO:0005515^molecular_function^protein binding	0	0	1	1	Dbxref=InterPro:IPR001611,Pfam:PF13855;Ontology_term=GO:0005515;Note=Similar to chp: Chaoptin (Drosophila melanogaster OX%3D7227);	1	25	6	3	1
GBI_12773	GBI_12773-RA	1	GBI_12773	.	.	.	.	.	.	.	.	.	.	.	.	0	0	0	0	Note=Protein of unknown function;	0
GBI_12774	GBI_12774-RA	1	GBI_12774	.	.	.	.	.	.	.	.	.	.	.	.	0	0	0	0	Note=Protein of unknown function;	0
GBI_12775	GBI_12775-RA	1	GBI_12775	.	.	.	.	.	.	.	.	.	.	.	.	0	0	0	0	Note=Protein of unknown function;	0
GBI_12775	GBI_12775.2	1		.	.	.	.	.	.	.	.	.	.	.	.	0	0	0	0	Note=Protein of unknown function;	0
GBI_12776	GBI_12776-RA	0	GBI_12776	IDHP_PIG^IDHP_PIG^Q:88-849,H:46-315^59.6%ID^E:4.4e-94^RecName: Full=Isocitrate dehydrogenase [NADP], mitochondrial;^Eukaryota; Metazoa; Chordata; Craniata; Vertebrata; Euteleostomi; Mammalia; Eutheria; Laurasiatheria; Artiodactyla; Suina; Suidae; Sus	GBI_12776-RA.p1	1-849[+]	IDHP_PIG^IDHP_PIG^Q:30-283,H:46-315^59.6%ID^E:4.4e-94^RecName: Full=Isocitrate dehydrogenase [NADP], mitochondrial;^Eukaryota; Metazoa; Chordata; Craniata; Vertebrata; Euteleostomi; Mammalia; Eutheria; Laurasiatheria; Artiodactyla; Suina; Suidae; Sus	sp|P33198|IDHP_PIG^sp|P33198|IDHP_PIG^Q:88-849,H:46-315^59.6%ID^E:4.3e-94^.^.	sp|P33198|IDHP_PIG^sp|P33198|IDHP_PIG^Q:30-283,H:46-315^59.6%ID^E:4.3e-94^.^.	PF00180.23^Iso_dh^Isocitrate/isopropylmalate dehydrogenase^77-283^E:1.2e-35	.	.	GO:0005739^cellular_component^mitochondrion`GO:0004450^molecular_function^isocitrate dehydrogenase (NADP+) activity`GO:0000287^molecular_function^magnesium ion binding`GO:0051287^molecular_function^NAD binding`GO:0006103^biological_process^2-oxoglutarate metabolic process`GO:0006097^biological_process^glyoxylate cycle`GO:0006102^biological_process^isocitrate metabolic process`GO:0006739^biological_process^NADP metabolic process`GO:0006099^biological_process^tricarboxylic acid cycle	GO:0005739^cellular_component^mitochondrion`GO:0004450^molecular_function^isocitrate dehydrogenase (NADP+) activity`GO:0000287^molecular_function^magnesium ion binding`GO:0051287^molecular_function^NAD binding`GO:0006103^biological_process^2-oxoglutarate metabolic process`GO:0006097^biological_process^glyoxylate cycle`GO:0006102^biological_process^isocitrate metabolic process`GO:0006739^biological_process^NADP metabolic process`GO:0006099^biological_process^tricarboxylic acid cycle	.	1	1	0	1	Dbxref=InterPro:IPR024084,Pfam:PF00180;Ontology_term=GO:0016616,GO:0055114;Note=Similar to IDH2: Isocitrate dehydrogenase [NADP] (Cryptotermes secundus OX%3D105785);	1	28	11	17	1
GBI_12776	GBI_12776.1	0		IDHP_BOVIN^IDHP_BOVIN^Q:2-208,H:286-354^91.3%ID^E:1.5e-32^RecName: Full=Isocitrate dehydrogenase [NADP], mitochondrial;^Eukaryota; Metazoa; Chordata; Craniata; Vertebrata; Euteleostomi; Mammalia; Eutheria; Laurasiatheria; Artiodactyla; Ruminantia; Pecora; Bovidae; Bovinae; Bos	.	.	.	sp|Q04467|IDHP_BOVIN^sp|Q04467|IDHP_BOVIN^Q:2-208,H:286-354^91.3%ID^E:1.5e-32^.^.	.	.	.	KEGG:bta:327669	GO:0005829^cellular_component^cytosol`GO:0005743^cellular_component^mitochondrial inner membrane`GO:0005739^cellular_component^mitochondrion`GO:0005777^cellular_component^peroxisome`GO:0004450^molecular_function^isocitrate dehydrogenase (NADP+) activity`GO:0000287^molecular_function^magnesium ion binding`GO:0051287^molecular_function^NAD binding`GO:0006103^biological_process^2-oxoglutarate metabolic process`GO:0006097^biological_process^glyoxylate cycle`GO:0006102^biological_process^isocitrate metabolic process`GO:0006739^biological_process^NADP metabolic process`GO:0006099^biological_process^tricarboxylic acid cycle	.	.	1	0	0	1	Dbxref=InterPro:IPR024084,Pfam:PF00180;Ontology_term=GO:0016616,GO:0055114;Note=Similar to IDH2: Isocitrate dehydrogenase [NADP] (Cryptotermes secundus OX%3D105785);	1	28	11	17	1
GBI_12777	GBI_12777-RA	0	GBI_12777	EXU_DROVI^EXU_DROVI^Q:323-1408,H:30-438^36.2%ID^E:4.1e-56^RecName: Full=Maternal protein exuperantia;^Eukaryota; Metazoa; Ecdysozoa; Arthropoda; Hexapoda; Insecta; Pterygota; Neoptera; Endopterygota; Diptera; Brachycera; Muscomorpha; Ephydroidea; Drosophilidae; Drosophila	GBI_12777-RA.p1	272-1822[+]	EXU_DROVI^EXU_DROVI^Q:18-379,H:30-438^36.2%ID^E:2.3e-56^RecName: Full=Maternal protein exuperantia;^Eukaryota; Metazoa; Ecdysozoa; Arthropoda; Hexapoda; Insecta; Pterygota; Neoptera; Endopterygota; Diptera; Brachycera; Muscomorpha; Ephydroidea; Drosophilidae; Drosophila	sp|Q24747|EXU_DROVI^sp|Q24747|EXU_DROVI^Q:323-1408,H:30-438^36.2%ID^E:4e-56^.^.	sp|Q24747|EXU_DROVI^sp|Q24747|EXU_DROVI^Q:18-379,H:30-438^36.2%ID^E:2.2e-56^.^.	PF18609.4^SAM_Exu^Exuperantia SAM-like domain^258-327^E:4.2e-15	.	KEGG:dvi:6635821	GO:0042803^molecular_function^protein homodimerization activity`GO:0003723^molecular_function^RNA binding`GO:0045450^biological_process^bicoid mRNA localization	GO:0042803^molecular_function^protein homodimerization activity`GO:0003723^molecular_function^RNA binding`GO:0045450^biological_process^bicoid mRNA localization	.	1	1	0	1	Note=Similar to exu: Maternal protein exuperantia (Drosophila virilis OX%3D7244);	0	46	19	9	1
GBI_12777	GBI_12777-RB	0	GBI_12777	EXU_DROVI^EXU_DROVI^Q:323-1408,H:30-438^36.2%ID^E:4.8e-56^RecName: Full=Maternal protein exuperantia;^Eukaryota; Metazoa; Ecdysozoa; Arthropoda; Hexapoda; Insecta; Pterygota; Neoptera; Endopterygota; Diptera; Brachycera; Muscomorpha; Ephydroidea; Drosophilidae; Drosophila	GBI_12777-RB.p1	272-1822[+]	EXU_DROVI^EXU_DROVI^Q:18-379,H:30-438^36.2%ID^E:2.3e-56^RecName: Full=Maternal protein exuperantia;^Eukaryota; Metazoa; Ecdysozoa; Arthropoda; Hexapoda; Insecta; Pterygota; Neoptera; Endopterygota; Diptera; Brachycera; Muscomorpha; Ephydroidea; Drosophilidae; Drosophila	sp|Q24747|EXU_DROVI^sp|Q24747|EXU_DROVI^Q:323-1408,H:30-438^36.2%ID^E:4.8e-56^.^.	sp|Q24747|EXU_DROVI^sp|Q24747|EXU_DROVI^Q:18-379,H:30-438^36.2%ID^E:2.2e-56^.^.	PF18609.4^SAM_Exu^Exuperantia SAM-like domain^258-327^E:4.2e-15	.	KEGG:dvi:6635821	GO:0042803^molecular_function^protein homodimerization activity`GO:0003723^molecular_function^RNA binding`GO:0045450^biological_process^bicoid mRNA localization	GO:0042803^molecular_function^protein homodimerization activity`GO:0003723^molecular_function^RNA binding`GO:0045450^biological_process^bicoid mRNA localization	.	1	1	0	1	Note=Similar to exu: Maternal protein exuperantia (Drosophila virilis OX%3D7244);	0	46	19	9	1
GBI_12777	GBI_12777-RC	0	GBI_12777	EXU_DROVI^EXU_DROVI^Q:302-1387,H:30-438^36.2%ID^E:4.8e-56^RecName: Full=Maternal protein exuperantia;^Eukaryota; Metazoa; Ecdysozoa; Arthropoda; Hexapoda; Insecta; Pterygota; Neoptera; Endopterygota; Diptera; Brachycera; Muscomorpha; Ephydroidea; Drosophilidae; Drosophila	GBI_12777-RC.p1	251-1801[+]	EXU_DROVI^EXU_DROVI^Q:18-379,H:30-438^36.2%ID^E:2.3e-56^RecName: Full=Maternal protein exuperantia;^Eukaryota; Metazoa; Ecdysozoa; Arthropoda; Hexapoda; Insecta; Pterygota; Neoptera; Endopterygota; Diptera; Brachycera; Muscomorpha; Ephydroidea; Drosophilidae; Drosophila	sp|Q24747|EXU_DROVI^sp|Q24747|EXU_DROVI^Q:302-1387,H:30-438^36.2%ID^E:4.7e-56^.^.	sp|Q24747|EXU_DROVI^sp|Q24747|EXU_DROVI^Q:18-379,H:30-438^36.2%ID^E:2.2e-56^.^.	PF18609.4^SAM_Exu^Exuperantia SAM-like domain^258-327^E:4.2e-15	.	KEGG:dvi:6635821	GO:0042803^molecular_function^protein homodimerization activity`GO:0003723^molecular_function^RNA binding`GO:0045450^biological_process^bicoid mRNA localization	GO:0042803^molecular_function^protein homodimerization activity`GO:0003723^molecular_function^RNA binding`GO:0045450^biological_process^bicoid mRNA localization	.	1	1	0	1	Note=Similar to exu: Maternal protein exuperantia (Drosophila virilis OX%3D7244);	0	46	19	9	1
GBI_12777	GBI_12777.3	0		EXU_DROVI^EXU_DROVI^Q:665-1750,H:30-438^36.2%ID^E:6.5e-56^RecName: Full=Maternal protein exuperantia;^Eukaryota; Metazoa; Ecdysozoa; Arthropoda; Hexapoda; Insecta; Pterygota; Neoptera; Endopterygota; Diptera; Brachycera; Muscomorpha; Ephydroidea; Drosophilidae; Drosophila	GBI_M__0001T_00003665.p1	614-2164[+]	EXU_DROVI^EXU_DROVI^Q:18-379,H:30-438^36.2%ID^E:2.3e-56^RecName: Full=Maternal protein exuperantia;^Eukaryota; Metazoa; Ecdysozoa; Arthropoda; Hexapoda; Insecta; Pterygota; Neoptera; Endopterygota; Diptera; Brachycera; Muscomorpha; Ephydroidea; Drosophilidae; Drosophila	sp|Q24747|EXU_DROVI^sp|Q24747|EXU_DROVI^Q:665-1750,H:30-438^36.2%ID^E:6.4e-56^.^.	sp|Q24747|EXU_DROVI^sp|Q24747|EXU_DROVI^Q:18-379,H:30-438^36.2%ID^E:2.2e-56^.^.	PF18609.4^SAM_Exu^Exuperantia SAM-like domain^258-327^E:4.2e-15	.	KEGG:dvi:6635821	GO:0042803^molecular_function^protein homodimerization activity`GO:0003723^molecular_function^RNA binding`GO:0045450^biological_process^bicoid mRNA localization	GO:0042803^molecular_function^protein homodimerization activity`GO:0003723^molecular_function^RNA binding`GO:0045450^biological_process^bicoid mRNA localization	.	1	1	0	1	Note=Similar to exu: Maternal protein exuperantia (Drosophila virilis OX%3D7244);	0	46	19	9	1
GBI_12777	GBI_12777.5	0		EXU_DROVI^EXU_DROVI^Q:561-1646,H:30-438^36.2%ID^E:6.3e-56^RecName: Full=Maternal protein exuperantia;^Eukaryota; Metazoa; Ecdysozoa; Arthropoda; Hexapoda; Insecta; Pterygota; Neoptera; Endopterygota; Diptera; Brachycera; Muscomorpha; Ephydroidea; Drosophilidae; Drosophila	GBI_M__0001T_00003667.p1	510-2060[+]	EXU_DROVI^EXU_DROVI^Q:18-379,H:30-438^36.2%ID^E:2.3e-56^RecName: Full=Maternal protein exuperantia;^Eukaryota; Metazoa; Ecdysozoa; Arthropoda; Hexapoda; Insecta; Pterygota; Neoptera; Endopterygota; Diptera; Brachycera; Muscomorpha; Ephydroidea; Drosophilidae; Drosophila	sp|Q24747|EXU_DROVI^sp|Q24747|EXU_DROVI^Q:561-1646,H:30-438^36.2%ID^E:6.2e-56^.^.	sp|Q24747|EXU_DROVI^sp|Q24747|EXU_DROVI^Q:18-379,H:30-438^36.2%ID^E:2.2e-56^.^.	PF18609.4^SAM_Exu^Exuperantia SAM-like domain^258-327^E:4.2e-15	.	KEGG:dvi:6635821	GO:0042803^molecular_function^protein homodimerization activity`GO:0003723^molecular_function^RNA binding`GO:0045450^biological_process^bicoid mRNA localization	GO:0042803^molecular_function^protein homodimerization activity`GO:0003723^molecular_function^RNA binding`GO:0045450^biological_process^bicoid mRNA localization	.	1	1	0	1	Note=Similar to exu: Maternal protein exuperantia (Drosophila virilis OX%3D7244);	0	46	19	9	1
GBI_12777	GBI_12777.4	0		EXU_DROVI^EXU_DROVI^Q:249-1334,H:30-438^36.2%ID^E:5.8e-56^RecName: Full=Maternal protein exuperantia;^Eukaryota; Metazoa; Ecdysozoa; Arthropoda; Hexapoda; Insecta; Pterygota; Neoptera; Endopterygota; Diptera; Brachycera; Muscomorpha; Ephydroidea; Drosophilidae; Drosophila	GBI_M__0001T_00003668.p1	198-1748[+]	EXU_DROVI^EXU_DROVI^Q:18-379,H:30-438^36.2%ID^E:2.3e-56^RecName: Full=Maternal protein exuperantia;^Eukaryota; Metazoa; Ecdysozoa; Arthropoda; Hexapoda; Insecta; Pterygota; Neoptera; Endopterygota; Diptera; Brachycera; Muscomorpha; Ephydroidea; Drosophilidae; Drosophila	sp|Q24747|EXU_DROVI^sp|Q24747|EXU_DROVI^Q:249-1334,H:30-438^36.2%ID^E:5.8e-56^.^.	sp|Q24747|EXU_DROVI^sp|Q24747|EXU_DROVI^Q:18-379,H:30-438^36.2%ID^E:2.2e-56^.^.	PF18609.4^SAM_Exu^Exuperantia SAM-like domain^258-327^E:4.2e-15	.	KEGG:dvi:6635821	GO:0042803^molecular_function^protein homodimerization activity`GO:0003723^molecular_function^RNA binding`GO:0045450^biological_process^bicoid mRNA localization	GO:0042803^molecular_function^protein homodimerization activity`GO:0003723^molecular_function^RNA binding`GO:0045450^biological_process^bicoid mRNA localization	.	1	1	0	1	Note=Similar to exu: Maternal protein exuperantia (Drosophila virilis OX%3D7244);	0	46	19	9	1
GBI_12778	GBI_12778-RA	0	GBI_12778	.	GBI_12778-RA.p1	1-1011[+]	.	.	.	.	.	.	.	.	.	0	0	0	0	Note=Similar to Apolipophorins (Manduca sexta OX%3D7130);	0	21	10	5	1
GBI_12778	GBI_12778.2	0		.	GBI_M__0001T_00003669.p1	2-1078[+]	.	.	.	PF01347.25^Vitellogenin_N^Lipoprotein amino terminal region^68-316^E:2.5e-21	.	.	.	.	GO:0005319^molecular_function^lipid transporter activity`GO:0006869^biological_process^lipid transport	0	0	1	1	Note=Similar to Apolipophorins (Manduca sexta OX%3D7130);	0	21	10	5	1
GBI_12783	GBI_12783-RA	1	GBI_12783	.	.	.	.	.	.	.	.	.	.	.	.	0	0	0	0	Note=Protein of unknown function;	0
GBI_12784	GBI_12784-RA	0	GBI_12784	.	GBI_12784-RA.p2	438-971[+]	.	.	.	.	.	.	.	.	.	0	0	0	0	Note=Protein of unknown function;	0
GBI_12784	GBI_12784-RB	0	GBI_12784	.	GBI_12784-RB.p2	405-938[+]	.	.	.	.	.	.	.	.	.	0	0	0	0	Note=Protein of unknown function;	0
GBI_12784	GBI_12784.1	0		.	.	.	.	.	.	.	.	.	.	.	.	0	0	0	0	Note=Protein of unknown function;	0
GBI_12784	GBI_12784.4	0		.	GBI_M__0001T_00003684.p1	1-681[+]	.	.	.	.	.	.	.	.	.	0	0	0	0	Note=Protein of unknown function;	0
GBI_12785	GBI_12785-RA	0	GBI_12785	.	GBI_12785-RA.p2	1-390[-]	.	.	.	.	.	.	.	.	.	0	0	0	0	Note=Protein of unknown function;	0
GBI_12786	GBI_12786-RA	0	GBI_12786	.	GBI_12786-RA.p2	1-642[+]	.	.	.	.	.	.	.	.	.	0	0	0	0	Note=Protein of unknown function;	0
GBI_12786	GBI_12786-RB	0	GBI_12786	.	GBI_12786-RB.p2	1-756[+]	.	.	.	.	.	.	.	.	.	0	0	0	0	Note=Protein of unknown function;	0
GBI_12786	GBI_12786.3	0		.	GBI_M__0001T_00003687.p1	1-477[+]	.	.	.	.	.	.	.	.	.	0	0	0	0	Note=Protein of unknown function;	0
GBI_12786	GBI_12786.4	0		.	GBI_M__0001T_00003688.p1	144-668[+]	.	.	.	.	.	.	.	.	.	0	0	0	0	Note=Protein of unknown function;	0
GBI_12786	GBI_12786.5	0		.	GBI_M__0001T_00003689.p1	452-847[-]	.	.	.	.	.	.	.	.	.	0	0	0	0	Note=Protein of unknown function;	0
GBI_12786	GBI_12786.6	0		.	.	.	.	.	.	.	.	.	.	.	.	0	0	0	0	Note=Protein of unknown function;	0
GBI_12787	GBI_12787-RA	0	GBI_12787	.	GBI_12787-RA.p1	27-464[+]	.	.	.	.	.	.	.	.	.	0	0	0	0	Note=Similar to Uncharacterized protein (Pristhesancus plagipennis OX%3D1955184);	0
GBI_12788	GBI_12788-RA	0	GBI_12788	.	GBI_12788-RA.p1	1-513[-]	.	.	.	.	.	.	.	.	.	0	0	0	0	Note=Protein of unknown function;	0
GBI_12789	GBI_12789-RA	0	GBI_12789	.	GBI_12789-RA.p1	1-738[+]	.	.	.	.	.	.	.	.	.	0	0	0	0	Note=Protein of unknown function;	0
GBI_12789	GBI_12789.3	0		.	GBI_M__0001T_00003697.p1	2-433[+]	.	.	.	.	.	.	.	.	.	0	0	0	0	Note=Protein of unknown function;	0
GBI_12789	GBI_12789.3	0		.	GBI_M__0001T_00003697.p3	928-1338[-]	.	.	.	.	.	.	.	.	.	0	0	0	0	Note=Protein of unknown function;	0
GBI_12789	GBI_12789.2	0		.	GBI_M__0001T_00003698.p3	904-1314[-]	.	.	.	.	.	.	.	.	.	0	0	0	0	Note=Protein of unknown function;	0
GBI_12789	GBI_12789.2	0		.	GBI_M__0001T_00003698.p1	2-433[+]	.	.	.	.	.	.	.	.	.	0	0	0	0	Note=Protein of unknown function;	0
GBI_12790	GBI_12790-RA	0	GBI_12790	.	GBI_12790-RA.p1	1-696[+]	.	.	.	.	.	.	.	.	.	0	0	0	0	Note=Similar to B7P43_G08027: Uncharacterized protein (Cryptotermes secundus OX%3D105785);	0	39	4	6	1
GBI_12790	GBI_12790-RB	0	GBI_12790	.	GBI_12790-RB.p1	1-675[+]	.	.	.	.	.	.	.	.	.	0	0	0	0	Note=Similar to B7P43_G08027: Uncharacterized protein (Cryptotermes secundus OX%3D105785);	0	39	4	6	1
GBI_12790	GBI_12790.1	0		.	GBI_M__0001T_00003852.p1	809-1138[+]	.	.	.	.	.	.	.	.	.	0	0	0	0	Note=Similar to B7P43_G08027: Uncharacterized protein (Cryptotermes secundus OX%3D105785);	0	39	4	6	1
GBI_12790	GBI_12790.3	0		.	GBI_M__0001T_00003853.p1	616-966[+]	.	.	.	.	.	.	.	.	.	0	0	0	0	Note=Similar to B7P43_G08027: Uncharacterized protein (Cryptotermes secundus OX%3D105785);	0	39	4	6	1
GBI_12791	GBI_12791-RA	0	GBI_12791	BTBDA_MOUSE^BTBDA_MOUSE^Q:780-1292,H:163-335^70.5%ID^E:3.1e-70^RecName: Full=BTB/POZ domain-containing protein 10;^Eukaryota; Metazoa; Chordata; Craniata; Vertebrata; Euteleostomi; Mammalia; Eutheria; Euarchontoglires; Glires; Rodentia; Myomorpha; Muroidea; Muridae; Murinae; Mus; Mus`BTBDA_MOUSE^BTBDA_MOUSE^Q:1669-1962,H:337-434^85.7%ID^E:1.2e-42^RecName: Full=BTB/POZ domain-containing protein 10;^Eukaryota; Metazoa; Chordata; Craniata; Vertebrata; Euteleostomi; Mammalia; Eutheria; Euarchontoglires; Glires; Rodentia; Myomorpha; Muroidea; Muridae; Murinae; Mus; Mus	GBI_12791-RA.p2	1684-2130[+]	BTBDA_HUMAN^BTBDA_HUMAN^Q:1-93,H:342-434^88.2%ID^E:4.5e-42^RecName: Full=BTB/POZ domain-containing protein 10;^Eukaryota; Metazoa; Chordata; Craniata; Vertebrata; Euteleostomi; Mammalia; Eutheria; Euarchontoglires; Primates; Haplorrhini; Catarrhini; Hominidae; Homo	sp|Q80X66|BTBDA_MOUSE^sp|Q80X66|BTBDA_MOUSE^Q:780-1292,H:163-335^70.5%ID^E:3.1e-70^.^.`sp|Q80X66|BTBDA_MOUSE^sp|Q80X66|BTBDA_MOUSE^Q:1669-1962,H:337-434^85.7%ID^E:1.2e-42^.^.	sp|Q9BSF8|BTBDA_HUMAN^sp|Q9BSF8|BTBDA_HUMAN^Q:1-93,H:342-434^88.2%ID^E:4.5e-42^.^.	.	.	KEGG:hsa:84280	GO:0005737^cellular_component^cytoplasm`GO:0001650^cellular_component^fibrillar center`GO:0005654^cellular_component^nucleoplasm`GO:1901215^biological_process^negative regulation of neuron death`GO:0042327^biological_process^positive regulation of phosphorylation	GO:0005737^cellular_component^cytoplasm`GO:0001650^cellular_component^fibrillar center`GO:0005654^cellular_component^nucleoplasm`GO:1901215^biological_process^negative regulation of neuron death`GO:0042327^biological_process^positive regulation of phosphorylation`GO:0044342^biological_process^type B pancreatic cell proliferation	.	1	1	0	1	Note=Similar to L798_15477: BTB/POZ domain-containing protein 10 (Zootermopsis nevadensis OX%3D136037);	0	21	3	0	1
GBI_12791	GBI_12791-RA	0	GBI_12791	BTBDA_MOUSE^BTBDA_MOUSE^Q:780-1292,H:163-335^70.5%ID^E:3.1e-70^RecName: Full=BTB/POZ domain-containing protein 10;^Eukaryota; Metazoa; Chordata; Craniata; Vertebrata; Euteleostomi; Mammalia; Eutheria; Euarchontoglires; Glires; Rodentia; Myomorpha; Muroidea; Muridae; Murinae; Mus; Mus`BTBDA_MOUSE^BTBDA_MOUSE^Q:1669-1962,H:337-434^85.7%ID^E:1.2e-42^RecName: Full=BTB/POZ domain-containing protein 10;^Eukaryota; Metazoa; Chordata; Craniata; Vertebrata; Euteleostomi; Mammalia; Eutheria; Euarchontoglires; Glires; Rodentia; Myomorpha; Muroidea; Muridae; Murinae; Mus; Mus	GBI_12791-RA.p1	285-1313[+]	BTBDA_MOUSE^BTBDA_MOUSE^Q:166-336,H:163-335^70.5%ID^E:1.1e-70^RecName: Full=BTB/POZ domain-containing protein 10;^Eukaryota; Metazoa; Chordata; Craniata; Vertebrata; Euteleostomi; Mammalia; Eutheria; Euarchontoglires; Glires; Rodentia; Myomorpha; Muroidea; Muridae; Murinae; Mus; Mus	sp|Q80X66|BTBDA_MOUSE^sp|Q80X66|BTBDA_MOUSE^Q:780-1292,H:163-335^70.5%ID^E:3.1e-70^.^.`sp|Q80X66|BTBDA_MOUSE^sp|Q80X66|BTBDA_MOUSE^Q:1669-1962,H:337-434^85.7%ID^E:1.2e-42^.^.	sp|Q80X66|BTBDA_MOUSE^sp|Q80X66|BTBDA_MOUSE^Q:166-336,H:163-335^70.5%ID^E:1.1e-70^.^.	PF16017.8^BTB_3^BTB/POZ domain^171-274^E:5.7e-49	.	KEGG:mmu:68815	GO:0005737^cellular_component^cytoplasm`GO:0001650^cellular_component^fibrillar center`GO:0005654^cellular_component^nucleoplasm`GO:1901215^biological_process^negative regulation of neuron death`GO:0042327^biological_process^positive regulation of phosphorylation	GO:0005737^cellular_component^cytoplasm`GO:0001650^cellular_component^fibrillar center`GO:0005654^cellular_component^nucleoplasm`GO:1901215^biological_process^negative regulation of neuron death`GO:0042327^biological_process^positive regulation of phosphorylation	.	1	1	0	1	Note=Similar to L798_15477: BTB/POZ domain-containing protein 10 (Zootermopsis nevadensis OX%3D136037);	0	21	3	0	1
GBI_12791	GBI_12791.1	0		BTBDA_HUMAN^BTBDA_HUMAN^Q:643-1092,H:269-418^82.7%ID^E:7.6e-69^RecName: Full=BTB/POZ domain-containing protein 10;^Eukaryota; Metazoa; Chordata; Craniata; Vertebrata; Euteleostomi; Mammalia; Eutheria; Euarchontoglires; Primates; Haplorrhini; Catarrhini; Hominidae; Homo	GBI_M__0001T_00003856.p1	727-1245[+]	BTBDA_HUMAN^BTBDA_HUMAN^Q:1-122,H:297-418^86.1%ID^E:9e-58^RecName: Full=BTB/POZ domain-containing protein 10;^Eukaryota; Metazoa; Chordata; Craniata; Vertebrata; Euteleostomi; Mammalia; Eutheria; Euarchontoglires; Primates; Haplorrhini; Catarrhini; Hominidae; Homo	sp|Q9BSF8|BTBDA_HUMAN^sp|Q9BSF8|BTBDA_HUMAN^Q:643-1092,H:269-418^82.7%ID^E:7.5e-69^.^.	sp|Q9BSF8|BTBDA_HUMAN^sp|Q9BSF8|BTBDA_HUMAN^Q:1-122,H:297-418^86.1%ID^E:8.9e-58^.^.	.	.	KEGG:hsa:84280	GO:0005737^cellular_component^cytoplasm`GO:0001650^cellular_component^fibrillar center`GO:0005654^cellular_component^nucleoplasm`GO:1901215^biological_process^negative regulation of neuron death`GO:0042327^biological_process^positive regulation of phosphorylation`GO:0044342^biological_process^type B pancreatic cell proliferation	GO:0005737^cellular_component^cytoplasm`GO:0001650^cellular_component^fibrillar center`GO:0005654^cellular_component^nucleoplasm`GO:1901215^biological_process^negative regulation of neuron death`GO:0042327^biological_process^positive regulation of phosphorylation`GO:0044342^biological_process^type B pancreatic cell proliferation	.	1	1	0	1	Note=Similar to L798_15477: BTB/POZ domain-containing protein 10 (Zootermopsis nevadensis OX%3D136037);	0	21	3	0	1
GBI_12791	GBI_12791.2	0		BTBDA_MOUSE^BTBDA_MOUSE^Q:549-1061,H:163-335^70.5%ID^E:4.1e-70^RecName: Full=BTB/POZ domain-containing protein 10;^Eukaryota; Metazoa; Chordata; Craniata; Vertebrata; Euteleostomi; Mammalia; Eutheria; Euarchontoglires; Glires; Rodentia; Myomorpha; Muroidea; Muridae; Murinae; Mus; Mus`BTBDA_MOUSE^BTBDA_MOUSE^Q:1438-1731,H:337-434^85.7%ID^E:1.6e-42^RecName: Full=BTB/POZ domain-containing protein 10;^Eukaryota; Metazoa; Chordata; Craniata; Vertebrata; Euteleostomi; Mammalia; Eutheria; Euarchontoglires; Glires; Rodentia; Myomorpha; Muroidea; Muridae; Murinae; Mus; Mus	GBI_M__0001T_00003857.p1	213-1082[+]	BTBDA_MOUSE^BTBDA_MOUSE^Q:113-283,H:163-335^70.5%ID^E:9.1e-71^RecName: Full=BTB/POZ domain-containing protein 10;^Eukaryota; Metazoa; Chordata; Craniata; Vertebrata; Euteleostomi; Mammalia; Eutheria; Euarchontoglires; Glires; Rodentia; Myomorpha; Muroidea; Muridae; Murinae; Mus; Mus	sp|Q80X66|BTBDA_MOUSE^sp|Q80X66|BTBDA_MOUSE^Q:549-1061,H:163-335^70.5%ID^E:4e-70^.^.`sp|Q80X66|BTBDA_MOUSE^sp|Q80X66|BTBDA_MOUSE^Q:1438-1731,H:337-434^85.7%ID^E:1.6e-42^.^.	sp|Q80X66|BTBDA_MOUSE^sp|Q80X66|BTBDA_MOUSE^Q:113-283,H:163-335^70.5%ID^E:9e-71^.^.	PF16017.8^BTB_3^BTB/POZ domain^118-221^E:4e-49	.	KEGG:mmu:68815	GO:0005737^cellular_component^cytoplasm`GO:0001650^cellular_component^fibrillar center`GO:0005654^cellular_component^nucleoplasm`GO:1901215^biological_process^negative regulation of neuron death`GO:0042327^biological_process^positive regulation of phosphorylation	GO:0005737^cellular_component^cytoplasm`GO:0001650^cellular_component^fibrillar center`GO:0005654^cellular_component^nucleoplasm`GO:1901215^biological_process^negative regulation of neuron death`GO:0042327^biological_process^positive regulation of phosphorylation	.	1	1	0	1	Note=Similar to L798_15477: BTB/POZ domain-containing protein 10 (Zootermopsis nevadensis OX%3D136037);	0	21	3	0	1
GBI_12791	GBI_12791.2	0		BTBDA_MOUSE^BTBDA_MOUSE^Q:549-1061,H:163-335^70.5%ID^E:4.1e-70^RecName: Full=BTB/POZ domain-containing protein 10;^Eukaryota; Metazoa; Chordata; Craniata; Vertebrata; Euteleostomi; Mammalia; Eutheria; Euarchontoglires; Glires; Rodentia; Myomorpha; Muroidea; Muridae; Murinae; Mus; Mus`BTBDA_MOUSE^BTBDA_MOUSE^Q:1438-1731,H:337-434^85.7%ID^E:1.6e-42^RecName: Full=BTB/POZ domain-containing protein 10;^Eukaryota; Metazoa; Chordata; Craniata; Vertebrata; Euteleostomi; Mammalia; Eutheria; Euarchontoglires; Glires; Rodentia; Myomorpha; Muroidea; Muridae; Murinae; Mus; Mus	GBI_M__0001T_00003857.p2	1453-1899[+]	BTBDA_HUMAN^BTBDA_HUMAN^Q:1-93,H:342-434^88.2%ID^E:4.5e-42^RecName: Full=BTB/POZ domain-containing protein 10;^Eukaryota; Metazoa; Chordata; Craniata; Vertebrata; Euteleostomi; Mammalia; Eutheria; Euarchontoglires; Primates; Haplorrhini; Catarrhini; Hominidae; Homo	sp|Q80X66|BTBDA_MOUSE^sp|Q80X66|BTBDA_MOUSE^Q:549-1061,H:163-335^70.5%ID^E:4e-70^.^.`sp|Q80X66|BTBDA_MOUSE^sp|Q80X66|BTBDA_MOUSE^Q:1438-1731,H:337-434^85.7%ID^E:1.6e-42^.^.	sp|Q9BSF8|BTBDA_HUMAN^sp|Q9BSF8|BTBDA_HUMAN^Q:1-93,H:342-434^88.2%ID^E:4.5e-42^.^.	.	.	KEGG:hsa:84280	GO:0005737^cellular_component^cytoplasm`GO:0001650^cellular_component^fibrillar center`GO:0005654^cellular_component^nucleoplasm`GO:1901215^biological_process^negative regulation of neuron death`GO:0042327^biological_process^positive regulation of phosphorylation	GO:0005737^cellular_component^cytoplasm`GO:0001650^cellular_component^fibrillar center`GO:0005654^cellular_component^nucleoplasm`GO:1901215^biological_process^negative regulation of neuron death`GO:0042327^biological_process^positive regulation of phosphorylation`GO:0044342^biological_process^type B pancreatic cell proliferation	.	1	1	0	1	Note=Similar to L798_15477: BTB/POZ domain-containing protein 10 (Zootermopsis nevadensis OX%3D136037);	0	21	3	0	1
GBI_12791	GBI_12791.3	0		BTBDA_MOUSE^BTBDA_MOUSE^Q:840-1649,H:163-434^75.7%ID^E:1.2e-121^RecName: Full=BTB/POZ domain-containing protein 10;^Eukaryota; Metazoa; Chordata; Craniata; Vertebrata; Euteleostomi; Mammalia; Eutheria; Euarchontoglires; Glires; Rodentia; Myomorpha; Muroidea; Muridae; Murinae; Mus; Mus	GBI_M__0001T_00003858.p1	453-1817[+]	BTBDA_MOUSE^BTBDA_MOUSE^Q:130-399,H:163-434^75.7%ID^E:8e-122^RecName: Full=BTB/POZ domain-containing protein 10;^Eukaryota; Metazoa; Chordata; Craniata; Vertebrata; Euteleostomi; Mammalia; Eutheria; Euarchontoglires; Glires; Rodentia; Myomorpha; Muroidea; Muridae; Murinae; Mus; Mus	sp|Q80X66|BTBDA_MOUSE^sp|Q80X66|BTBDA_MOUSE^Q:840-1649,H:163-434^75.7%ID^E:1.1e-121^.^.	sp|Q80X66|BTBDA_MOUSE^sp|Q80X66|BTBDA_MOUSE^Q:130-399,H:163-434^75.7%ID^E:7.9e-122^.^.	PF16017.8^BTB_3^BTB/POZ domain^135-238^E:9.5e-49	.	KEGG:mmu:68815	GO:0005737^cellular_component^cytoplasm`GO:0001650^cellular_component^fibrillar center`GO:0005654^cellular_component^nucleoplasm`GO:1901215^biological_process^negative regulation of neuron death`GO:0042327^biological_process^positive regulation of phosphorylation	GO:0005737^cellular_component^cytoplasm`GO:0001650^cellular_component^fibrillar center`GO:0005654^cellular_component^nucleoplasm`GO:1901215^biological_process^negative regulation of neuron death`GO:0042327^biological_process^positive regulation of phosphorylation	.	1	1	0	1	Note=Similar to L798_15477: BTB/POZ domain-containing protein 10 (Zootermopsis nevadensis OX%3D136037);	0	21	3	0	1
GBI_12791	GBI_12791.5	0		BTBDA_MOUSE^BTBDA_MOUSE^Q:840-1364,H:163-339^70.1%ID^E:9.1e-71^RecName: Full=BTB/POZ domain-containing protein 10;^Eukaryota; Metazoa; Chordata; Craniata; Vertebrata; Euteleostomi; Mammalia; Eutheria; Euarchontoglires; Glires; Rodentia; Myomorpha; Muroidea; Muridae; Murinae; Mus; Mus	GBI_M__0001T_00003861.p1	453-1367[+]	BTBDA_MOUSE^BTBDA_MOUSE^Q:130-304,H:163-339^70.1%ID^E:3.3e-71^RecName: Full=BTB/POZ domain-containing protein 10;^Eukaryota; Metazoa; Chordata; Craniata; Vertebrata; Euteleostomi; Mammalia; Eutheria; Euarchontoglires; Glires; Rodentia; Myomorpha; Muroidea; Muridae; Murinae; Mus; Mus	sp|Q80X66|BTBDA_MOUSE^sp|Q80X66|BTBDA_MOUSE^Q:840-1364,H:163-339^70.1%ID^E:9e-71^.^.	sp|Q80X66|BTBDA_MOUSE^sp|Q80X66|BTBDA_MOUSE^Q:130-304,H:163-339^70.1%ID^E:3.2e-71^.^.	PF16017.8^BTB_3^BTB/POZ domain^135-238^E:4.5e-49	.	KEGG:mmu:68815	GO:0005737^cellular_component^cytoplasm`GO:0001650^cellular_component^fibrillar center`GO:0005654^cellular_component^nucleoplasm`GO:1901215^biological_process^negative regulation of neuron death`GO:0042327^biological_process^positive regulation of phosphorylation	GO:0005737^cellular_component^cytoplasm`GO:0001650^cellular_component^fibrillar center`GO:0005654^cellular_component^nucleoplasm`GO:1901215^biological_process^negative regulation of neuron death`GO:0042327^biological_process^positive regulation of phosphorylation	.	1	1	0	1	Note=Similar to L798_15477: BTB/POZ domain-containing protein 10 (Zootermopsis nevadensis OX%3D136037);	0	21	3	0	1
GBI_12792	GBI_12792-RA	0	GBI_12792	NWK_DROME^NWK_DROME^Q:73-1479,H:1-459^66.7%ID^E:2.1e-167^RecName: Full=Protein nervous wreck {ECO:0000303|PubMed:14980202, ECO:0000303|PubMed:18701694, ECO:0000303|PubMed:21464232};^Eukaryota; Metazoa; Ecdysozoa; Arthropoda; Hexapoda; Insecta; Pterygota; Neoptera; Endopterygota; Diptera; Brachycera; Muscomorpha; Ephydroidea; Drosophilidae; Drosophila; Sophophora	GBI_12792-RA.p1	73-2310[+]	NWK_DROME^NWK_DROME^Q:1-469,H:1-459^66.7%ID^E:3.5e-167^RecName: Full=Protein nervous wreck {ECO:0000303|PubMed:14980202, ECO:0000303|PubMed:18701694, ECO:0000303|PubMed:21464232};^Eukaryota; Metazoa; Ecdysozoa; Arthropoda; Hexapoda; Insecta; Pterygota; Neoptera; Endopterygota; Diptera; Brachycera; Muscomorpha; Ephydroidea; Drosophilidae; Drosophila; Sophophora	sp|X2JAU8|NWK_DROME^sp|X2JAU8|NWK_DROME^Q:73-1479,H:1-459^66.7%ID^E:2.1e-167^.^.	sp|X2JAU8|NWK_DROME^sp|X2JAU8|NWK_DROME^Q:1-469,H:1-459^66.7%ID^E:3.5e-167^.^.	PF00611.26^FCH^Fes/CIP4, and EFC/F-BAR homology domain^21-124^E:4.5e-08	.	KEGG:dme:Dmel_CG43479	GO:0030424^cellular_component^axon`GO:0005737^cellular_component^cytoplasm`GO:0031594^cellular_component^neuromuscular junction`GO:0042734^cellular_component^presynaptic membrane`GO:0055037^cellular_component^recycling endosome`GO:0008021^cellular_component^synaptic vesicle`GO:0043325^molecular_function^phosphatidylinositol-3,4-bisphosphate binding`GO:0005546^molecular_function^phosphatidylinositol-4,5-bisphosphate binding`GO:0005543^molecular_function^phospholipid binding`GO:0061024^biological_process^membrane organization`GO:0045886^biological_process^negative regulation of synaptic assembly at neuromuscular junction`GO:0007274^biological_process^neuromuscular synaptic transmission`GO:2000601^biological_process^positive regulation of Arp2/3 complex-mediated actin nucleation`GO:0001881^biological_process^receptor recycling`GO:0030833^biological_process^regulation of actin filament polymerization`GO:0008582^biological_process^regulation of synaptic assembly at neuromuscular junction	GO:0030424^cellular_component^axon`GO:0005737^cellular_component^cytoplasm`GO:0031594^cellular_component^neuromuscular junction`GO:0042734^cellular_component^presynaptic membrane`GO:0055037^cellular_component^recycling endosome`GO:0008021^cellular_component^synaptic vesicle`GO:0043325^molecular_function^phosphatidylinositol-3,4-bisphosphate binding`GO:0005546^molecular_function^phosphatidylinositol-4,5-bisphosphate binding`GO:0005543^molecular_function^phospholipid binding`GO:0061024^biological_process^membrane organization`GO:0045886^biological_process^negative regulation of synaptic assembly at neuromuscular junction`GO:0007274^biological_process^neuromuscular synaptic transmission`GO:2000601^biological_process^positive regulation of Arp2/3 complex-mediated actin nucleation`GO:0001881^biological_process^receptor recycling`GO:0030833^biological_process^regulation of actin filament polymerization`GO:0008582^biological_process^regulation of synaptic assembly at neuromuscular junction	.	1	1	0	1	Dbxref=InterPro:IPR001060,Pfam:PF00611;Note=Similar to g.7723: Uncharacterized protein (Fragment) (Clastoptera arizonana OX%3D38151);	0	73	16	11	1
GBI_12792	GBI_12792-RB	0	GBI_12792	NWK_DROME^NWK_DROME^Q:73-1917,H:1-597^57.1%ID^E:7e-172^RecName: Full=Protein nervous wreck {ECO:0000303|PubMed:14980202, ECO:0000303|PubMed:18701694, ECO:0000303|PubMed:21464232};^Eukaryota; Metazoa; Ecdysozoa; Arthropoda; Hexapoda; Insecta; Pterygota; Neoptera; Endopterygota; Diptera; Brachycera; Muscomorpha; Ephydroidea; Drosophilidae; Drosophila; Sophophora	GBI_12792-RB.p1	73-1953[+]	NWK_DROME^NWK_DROME^Q:1-615,H:1-597^57.1%ID^E:8.8e-172^RecName: Full=Protein nervous wreck {ECO:0000303|PubMed:14980202, ECO:0000303|PubMed:18701694, ECO:0000303|PubMed:21464232};^Eukaryota; Metazoa; Ecdysozoa; Arthropoda; Hexapoda; Insecta; Pterygota; Neoptera; Endopterygota; Diptera; Brachycera; Muscomorpha; Ephydroidea; Drosophilidae; Drosophila; Sophophora	sp|X2JAU8|NWK_DROME^sp|X2JAU8|NWK_DROME^Q:73-1917,H:1-597^57.1%ID^E:7e-172^.^.	sp|X2JAU8|NWK_DROME^sp|X2JAU8|NWK_DROME^Q:1-615,H:1-597^57.1%ID^E:8.7e-172^.^.	PF00611.26^FCH^Fes/CIP4, and EFC/F-BAR homology domain^21-124^E:3.6e-08	.	KEGG:dme:Dmel_CG43479	GO:0030424^cellular_component^axon`GO:0005737^cellular_component^cytoplasm`GO:0031594^cellular_component^neuromuscular junction`GO:0042734^cellular_component^presynaptic membrane`GO:0055037^cellular_component^recycling endosome`GO:0008021^cellular_component^synaptic vesicle`GO:0043325^molecular_function^phosphatidylinositol-3,4-bisphosphate binding`GO:0005546^molecular_function^phosphatidylinositol-4,5-bisphosphate binding`GO:0005543^molecular_function^phospholipid binding`GO:0061024^biological_process^membrane organization`GO:0045886^biological_process^negative regulation of synaptic assembly at neuromuscular junction`GO:0007274^biological_process^neuromuscular synaptic transmission`GO:2000601^biological_process^positive regulation of Arp2/3 complex-mediated actin nucleation`GO:0001881^biological_process^receptor recycling`GO:0030833^biological_process^regulation of actin filament polymerization`GO:0008582^biological_process^regulation of synaptic assembly at neuromuscular junction	GO:0030424^cellular_component^axon`GO:0005737^cellular_component^cytoplasm`GO:0031594^cellular_component^neuromuscular junction`GO:0042734^cellular_component^presynaptic membrane`GO:0055037^cellular_component^recycling endosome`GO:0008021^cellular_component^synaptic vesicle`GO:0043325^molecular_function^phosphatidylinositol-3,4-bisphosphate binding`GO:0005546^molecular_function^phosphatidylinositol-4,5-bisphosphate binding`GO:0005543^molecular_function^phospholipid binding`GO:0061024^biological_process^membrane organization`GO:0045886^biological_process^negative regulation of synaptic assembly at neuromuscular junction`GO:0007274^biological_process^neuromuscular synaptic transmission`GO:2000601^biological_process^positive regulation of Arp2/3 complex-mediated actin nucleation`GO:0001881^biological_process^receptor recycling`GO:0030833^biological_process^regulation of actin filament polymerization`GO:0008582^biological_process^regulation of synaptic assembly at neuromuscular junction	.	1	1	0	1	Dbxref=InterPro:IPR001060,Pfam:PF00611;Note=Similar to g.7723: Uncharacterized protein (Fragment) (Clastoptera arizonana OX%3D38151);	0	73	16	11	1
GBI_12792	GBI_12792-RC	0	GBI_12792	NWK_DROME^NWK_DROME^Q:73-1290,H:1-459^65.4%ID^E:9.7e-159^RecName: Full=Protein nervous wreck {ECO:0000303|PubMed:14980202, ECO:0000303|PubMed:18701694, ECO:0000303|PubMed:21464232};^Eukaryota; Metazoa; Ecdysozoa; Arthropoda; Hexapoda; Insecta; Pterygota; Neoptera; Endopterygota; Diptera; Brachycera; Muscomorpha; Ephydroidea; Drosophilidae; Drosophila; Sophophora	GBI_12792-RC.p1	73-2121[+]	NWK_DROME^NWK_DROME^Q:1-406,H:1-459^65.4%ID^E:1.6e-158^RecName: Full=Protein nervous wreck {ECO:0000303|PubMed:14980202, ECO:0000303|PubMed:18701694, ECO:0000303|PubMed:21464232};^Eukaryota; Metazoa; Ecdysozoa; Arthropoda; Hexapoda; Insecta; Pterygota; Neoptera; Endopterygota; Diptera; Brachycera; Muscomorpha; Ephydroidea; Drosophilidae; Drosophila; Sophophora	sp|X2JAU8|NWK_DROME^sp|X2JAU8|NWK_DROME^Q:73-1290,H:1-459^65.4%ID^E:9.6e-159^.^.	sp|X2JAU8|NWK_DROME^sp|X2JAU8|NWK_DROME^Q:1-406,H:1-459^65.4%ID^E:1.6e-158^.^.	.	.	KEGG:dme:Dmel_CG43479	GO:0030424^cellular_component^axon`GO:0005737^cellular_component^cytoplasm`GO:0031594^cellular_component^neuromuscular junction`GO:0042734^cellular_component^presynaptic membrane`GO:0055037^cellular_component^recycling endosome`GO:0008021^cellular_component^synaptic vesicle`GO:0043325^molecular_function^phosphatidylinositol-3,4-bisphosphate binding`GO:0005546^molecular_function^phosphatidylinositol-4,5-bisphosphate binding`GO:0005543^molecular_function^phospholipid binding`GO:0061024^biological_process^membrane organization`GO:0045886^biological_process^negative regulation of synaptic assembly at neuromuscular junction`GO:0007274^biological_process^neuromuscular synaptic transmission`GO:2000601^biological_process^positive regulation of Arp2/3 complex-mediated actin nucleation`GO:0001881^biological_process^receptor recycling`GO:0030833^biological_process^regulation of actin filament polymerization`GO:0008582^biological_process^regulation of synaptic assembly at neuromuscular junction	GO:0030424^cellular_component^axon`GO:0005737^cellular_component^cytoplasm`GO:0031594^cellular_component^neuromuscular junction`GO:0042734^cellular_component^presynaptic membrane`GO:0055037^cellular_component^recycling endosome`GO:0008021^cellular_component^synaptic vesicle`GO:0043325^molecular_function^phosphatidylinositol-3,4-bisphosphate binding`GO:0005546^molecular_function^phosphatidylinositol-4,5-bisphosphate binding`GO:0005543^molecular_function^phospholipid binding`GO:0061024^biological_process^membrane organization`GO:0045886^biological_process^negative regulation of synaptic assembly at neuromuscular junction`GO:0007274^biological_process^neuromuscular synaptic transmission`GO:2000601^biological_process^positive regulation of Arp2/3 complex-mediated actin nucleation`GO:0001881^biological_process^receptor recycling`GO:0030833^biological_process^regulation of actin filament polymerization`GO:0008582^biological_process^regulation of synaptic assembly at neuromuscular junction	.	1	1	0	1	Dbxref=InterPro:IPR001060,Pfam:PF00611;Note=Similar to g.7723: Uncharacterized protein (Fragment) (Clastoptera arizonana OX%3D38151);	0	73	16	11	1
GBI_12792	GBI_12792.1	0		NWK_DROME^NWK_DROME^Q:116-1777,H:1-579^59%ID^E:3.6e-173^RecName: Full=Protein nervous wreck {ECO:0000303|PubMed:14980202, ECO:0000303|PubMed:18701694, ECO:0000303|PubMed:21464232};^Eukaryota; Metazoa; Ecdysozoa; Arthropoda; Hexapoda; Insecta; Pterygota; Neoptera; Endopterygota; Diptera; Brachycera; Muscomorpha; Ephydroidea; Drosophilidae; Drosophila; Sophophora	GBI_M__0001T_00003726.p1	116-1810[+]	NWK_DROME^NWK_DROME^Q:1-554,H:1-579^59%ID^E:4.2e-173^RecName: Full=Protein nervous wreck {ECO:0000303|PubMed:14980202, ECO:0000303|PubMed:18701694, ECO:0000303|PubMed:21464232};^Eukaryota; Metazoa; Ecdysozoa; Arthropoda; Hexapoda; Insecta; Pterygota; Neoptera; Endopterygota; Diptera; Brachycera; Muscomorpha; Ephydroidea; Drosophilidae; Drosophila; Sophophora	sp|X2JAU8|NWK_DROME^sp|X2JAU8|NWK_DROME^Q:116-1777,H:1-579^59%ID^E:3.5e-173^.^.	sp|X2JAU8|NWK_DROME^sp|X2JAU8|NWK_DROME^Q:1-554,H:1-579^59%ID^E:4.2e-173^.^.	.	.	KEGG:dme:Dmel_CG43479	GO:0030424^cellular_component^axon`GO:0005737^cellular_component^cytoplasm`GO:0031594^cellular_component^neuromuscular junction`GO:0042734^cellular_component^presynaptic membrane`GO:0055037^cellular_component^recycling endosome`GO:0008021^cellular_component^synaptic vesicle`GO:0043325^molecular_function^phosphatidylinositol-3,4-bisphosphate binding`GO:0005546^molecular_function^phosphatidylinositol-4,5-bisphosphate binding`GO:0005543^molecular_function^phospholipid binding`GO:0061024^biological_process^membrane organization`GO:0045886^biological_process^negative regulation of synaptic assembly at neuromuscular junction`GO:0007274^biological_process^neuromuscular synaptic transmission`GO:2000601^biological_process^positive regulation of Arp2/3 complex-mediated actin nucleation`GO:0001881^biological_process^receptor recycling`GO:0030833^biological_process^regulation of actin filament polymerization`GO:0008582^biological_process^regulation of synaptic assembly at neuromuscular junction	GO:0030424^cellular_component^axon`GO:0005737^cellular_component^cytoplasm`GO:0031594^cellular_component^neuromuscular junction`GO:0042734^cellular_component^presynaptic membrane`GO:0055037^cellular_component^recycling endosome`GO:0008021^cellular_component^synaptic vesicle`GO:0043325^molecular_function^phosphatidylinositol-3,4-bisphosphate binding`GO:0005546^molecular_function^phosphatidylinositol-4,5-bisphosphate binding`GO:0005543^molecular_function^phospholipid binding`GO:0061024^biological_process^membrane organization`GO:0045886^biological_process^negative regulation of synaptic assembly at neuromuscular junction`GO:0007274^biological_process^neuromuscular synaptic transmission`GO:2000601^biological_process^positive regulation of Arp2/3 complex-mediated actin nucleation`GO:0001881^biological_process^receptor recycling`GO:0030833^biological_process^regulation of actin filament polymerization`GO:0008582^biological_process^regulation of synaptic assembly at neuromuscular junction	.	1	1	0	1	Dbxref=InterPro:IPR001060,Pfam:PF00611;Note=Similar to g.7723: Uncharacterized protein (Fragment) (Clastoptera arizonana OX%3D38151);	0	73	16	11	1
GBI_12792	GBI_12792.2	0		NWK_DROME^NWK_DROME^Q:90-1856,H:1-579^65.7%ID^E:1.2e-203^RecName: Full=Protein nervous wreck {ECO:0000303|PubMed:14980202, ECO:0000303|PubMed:18701694, ECO:0000303|PubMed:21464232};^Eukaryota; Metazoa; Ecdysozoa; Arthropoda; Hexapoda; Insecta; Pterygota; Neoptera; Endopterygota; Diptera; Brachycera; Muscomorpha; Ephydroidea; Drosophilidae; Drosophila; Sophophora	GBI_M__0001T_00003727.p1	90-1889[+]	NWK_DROME^NWK_DROME^Q:1-589,H:1-579^65.7%ID^E:1.4e-203^RecName: Full=Protein nervous wreck {ECO:0000303|PubMed:14980202, ECO:0000303|PubMed:18701694, ECO:0000303|PubMed:21464232};^Eukaryota; Metazoa; Ecdysozoa; Arthropoda; Hexapoda; Insecta; Pterygota; Neoptera; Endopterygota; Diptera; Brachycera; Muscomorpha; Ephydroidea; Drosophilidae; Drosophila; Sophophora	sp|X2JAU8|NWK_DROME^sp|X2JAU8|NWK_DROME^Q:90-1856,H:1-579^65.7%ID^E:1.2e-203^.^.	sp|X2JAU8|NWK_DROME^sp|X2JAU8|NWK_DROME^Q:1-589,H:1-579^65.7%ID^E:1.4e-203^.^.	PF00611.26^FCH^Fes/CIP4, and EFC/F-BAR homology domain^21-105^E:7e-16	.	KEGG:dme:Dmel_CG43479	GO:0030424^cellular_component^axon`GO:0005737^cellular_component^cytoplasm`GO:0031594^cellular_component^neuromuscular junction`GO:0042734^cellular_component^presynaptic membrane`GO:0055037^cellular_component^recycling endosome`GO:0008021^cellular_component^synaptic vesicle`GO:0043325^molecular_function^phosphatidylinositol-3,4-bisphosphate binding`GO:0005546^molecular_function^phosphatidylinositol-4,5-bisphosphate binding`GO:0005543^molecular_function^phospholipid binding`GO:0061024^biological_process^membrane organization`GO:0045886^biological_process^negative regulation of synaptic assembly at neuromuscular junction`GO:0007274^biological_process^neuromuscular synaptic transmission`GO:2000601^biological_process^positive regulation of Arp2/3 complex-mediated actin nucleation`GO:0001881^biological_process^receptor recycling`GO:0030833^biological_process^regulation of actin filament polymerization`GO:0008582^biological_process^regulation of synaptic assembly at neuromuscular junction	GO:0030424^cellular_component^axon`GO:0005737^cellular_component^cytoplasm`GO:0031594^cellular_component^neuromuscular junction`GO:0042734^cellular_component^presynaptic membrane`GO:0055037^cellular_component^recycling endosome`GO:0008021^cellular_component^synaptic vesicle`GO:0043325^molecular_function^phosphatidylinositol-3,4-bisphosphate binding`GO:0005546^molecular_function^phosphatidylinositol-4,5-bisphosphate binding`GO:0005543^molecular_function^phospholipid binding`GO:0061024^biological_process^membrane organization`GO:0045886^biological_process^negative regulation of synaptic assembly at neuromuscular junction`GO:0007274^biological_process^neuromuscular synaptic transmission`GO:2000601^biological_process^positive regulation of Arp2/3 complex-mediated actin nucleation`GO:0001881^biological_process^receptor recycling`GO:0030833^biological_process^regulation of actin filament polymerization`GO:0008582^biological_process^regulation of synaptic assembly at neuromuscular junction	.	1	1	0	1	Dbxref=InterPro:IPR001060,Pfam:PF00611;Note=Similar to g.7723: Uncharacterized protein (Fragment) (Clastoptera arizonana OX%3D38151);	0	73	16	11	1
GBI_12792	GBI_12792.6	0		NWK_DROME^NWK_DROME^Q:29-1792,H:8-579^64.2%ID^E:5.7e-195^RecName: Full=Protein nervous wreck {ECO:0000303|PubMed:14980202, ECO:0000303|PubMed:18701694, ECO:0000303|PubMed:21464232};^Eukaryota; Metazoa; Ecdysozoa; Arthropoda; Hexapoda; Insecta; Pterygota; Neoptera; Endopterygota; Diptera; Brachycera; Muscomorpha; Ephydroidea; Drosophilidae; Drosophila; Sophophora	GBI_M__0001T_00003728.p1	2-1825[+]	NWK_DROME^NWK_DROME^Q:10-597,H:8-579^64.2%ID^E:5.5e-195^RecName: Full=Protein nervous wreck {ECO:0000303|PubMed:14980202, ECO:0000303|PubMed:18701694, ECO:0000303|PubMed:21464232};^Eukaryota; Metazoa; Ecdysozoa; Arthropoda; Hexapoda; Insecta; Pterygota; Neoptera; Endopterygota; Diptera; Brachycera; Muscomorpha; Ephydroidea; Drosophilidae; Drosophila; Sophophora	sp|X2JAU8|NWK_DROME^sp|X2JAU8|NWK_DROME^Q:29-1792,H:8-579^64.2%ID^E:5.6e-195^.^.	sp|X2JAU8|NWK_DROME^sp|X2JAU8|NWK_DROME^Q:10-597,H:8-579^64.2%ID^E:5.5e-195^.^.	PF00611.26^FCH^Fes/CIP4, and EFC/F-BAR homology domain^23-107^E:7.2e-16	.	KEGG:dme:Dmel_CG43479	GO:0030424^cellular_component^axon`GO:0005737^cellular_component^cytoplasm`GO:0031594^cellular_component^neuromuscular junction`GO:0042734^cellular_component^presynaptic membrane`GO:0055037^cellular_component^recycling endosome`GO:0008021^cellular_component^synaptic vesicle`GO:0043325^molecular_function^phosphatidylinositol-3,4-bisphosphate binding`GO:0005546^molecular_function^phosphatidylinositol-4,5-bisphosphate binding`GO:0005543^molecular_function^phospholipid binding`GO:0061024^biological_process^membrane organization`GO:0045886^biological_process^negative regulation of synaptic assembly at neuromuscular junction`GO:0007274^biological_process^neuromuscular synaptic transmission`GO:2000601^biological_process^positive regulation of Arp2/3 complex-mediated actin nucleation`GO:0001881^biological_process^receptor recycling`GO:0030833^biological_process^regulation of actin filament polymerization`GO:0008582^biological_process^regulation of synaptic assembly at neuromuscular junction	GO:0030424^cellular_component^axon`GO:0005737^cellular_component^cytoplasm`GO:0031594^cellular_component^neuromuscular junction`GO:0042734^cellular_component^presynaptic membrane`GO:0055037^cellular_component^recycling endosome`GO:0008021^cellular_component^synaptic vesicle`GO:0043325^molecular_function^phosphatidylinositol-3,4-bisphosphate binding`GO:0005546^molecular_function^phosphatidylinositol-4,5-bisphosphate binding`GO:0005543^molecular_function^phospholipid binding`GO:0061024^biological_process^membrane organization`GO:0045886^biological_process^negative regulation of synaptic assembly at neuromuscular junction`GO:0007274^biological_process^neuromuscular synaptic transmission`GO:2000601^biological_process^positive regulation of Arp2/3 complex-mediated actin nucleation`GO:0001881^biological_process^receptor recycling`GO:0030833^biological_process^regulation of actin filament polymerization`GO:0008582^biological_process^regulation of synaptic assembly at neuromuscular junction	.	1	1	0	1	Dbxref=InterPro:IPR001060,Pfam:PF00611;Note=Similar to g.7723: Uncharacterized protein (Fragment) (Clastoptera arizonana OX%3D38151);	0	73	16	11	1
GBI_12792	GBI_12792.7	0		NWK_DROME^NWK_DROME^Q:414-2186,H:8-579^64.3%ID^E:2.1e-196^RecName: Full=Protein nervous wreck {ECO:0000303|PubMed:14980202, ECO:0000303|PubMed:18701694, ECO:0000303|PubMed:21464232};^Eukaryota; Metazoa; Ecdysozoa; Arthropoda; Hexapoda; Insecta; Pterygota; Neoptera; Endopterygota; Diptera; Brachycera; Muscomorpha; Ephydroidea; Drosophilidae; Drosophila; Sophophora	GBI_M__0001T_00003729.p1	405-2219[+]	NWK_DROME^NWK_DROME^Q:4-594,H:8-579^64.3%ID^E:2.2e-196^RecName: Full=Protein nervous wreck {ECO:0000303|PubMed:14980202, ECO:0000303|PubMed:18701694, ECO:0000303|PubMed:21464232};^Eukaryota; Metazoa; Ecdysozoa; Arthropoda; Hexapoda; Insecta; Pterygota; Neoptera; Endopterygota; Diptera; Brachycera; Muscomorpha; Ephydroidea; Drosophilidae; Drosophila; Sophophora	sp|X2JAU8|NWK_DROME^sp|X2JAU8|NWK_DROME^Q:414-2186,H:8-579^64.3%ID^E:2.1e-196^.^.	sp|X2JAU8|NWK_DROME^sp|X2JAU8|NWK_DROME^Q:4-594,H:8-579^64.3%ID^E:2.2e-196^.^.	PF00611.26^FCH^Fes/CIP4, and EFC/F-BAR homology domain^17-101^E:7.1e-16	.	KEGG:dme:Dmel_CG43479	GO:0030424^cellular_component^axon`GO:0005737^cellular_component^cytoplasm`GO:0031594^cellular_component^neuromuscular junction`GO:0042734^cellular_component^presynaptic membrane`GO:0055037^cellular_component^recycling endosome`GO:0008021^cellular_component^synaptic vesicle`GO:0043325^molecular_function^phosphatidylinositol-3,4-bisphosphate binding`GO:0005546^molecular_function^phosphatidylinositol-4,5-bisphosphate binding`GO:0005543^molecular_function^phospholipid binding`GO:0061024^biological_process^membrane organization`GO:0045886^biological_process^negative regulation of synaptic assembly at neuromuscular junction`GO:0007274^biological_process^neuromuscular synaptic transmission`GO:2000601^biological_process^positive regulation of Arp2/3 complex-mediated actin nucleation`GO:0001881^biological_process^receptor recycling`GO:0030833^biological_process^regulation of actin filament polymerization`GO:0008582^biological_process^regulation of synaptic assembly at neuromuscular junction	GO:0030424^cellular_component^axon`GO:0005737^cellular_component^cytoplasm`GO:0031594^cellular_component^neuromuscular junction`GO:0042734^cellular_component^presynaptic membrane`GO:0055037^cellular_component^recycling endosome`GO:0008021^cellular_component^synaptic vesicle`GO:0043325^molecular_function^phosphatidylinositol-3,4-bisphosphate binding`GO:0005546^molecular_function^phosphatidylinositol-4,5-bisphosphate binding`GO:0005543^molecular_function^phospholipid binding`GO:0061024^biological_process^membrane organization`GO:0045886^biological_process^negative regulation of synaptic assembly at neuromuscular junction`GO:0007274^biological_process^neuromuscular synaptic transmission`GO:2000601^biological_process^positive regulation of Arp2/3 complex-mediated actin nucleation`GO:0001881^biological_process^receptor recycling`GO:0030833^biological_process^regulation of actin filament polymerization`GO:0008582^biological_process^regulation of synaptic assembly at neuromuscular junction	.	1	1	0	1	Dbxref=InterPro:IPR001060,Pfam:PF00611;Note=Similar to g.7723: Uncharacterized protein (Fragment) (Clastoptera arizonana OX%3D38151);	0	73	16	11	1
GBI_12792	GBI_12792.8	0		NWK_DROME^NWK_DROME^Q:342-2111,H:6-579^64.2%ID^E:1.3e-195^RecName: Full=Protein nervous wreck {ECO:0000303|PubMed:14980202, ECO:0000303|PubMed:18701694, ECO:0000303|PubMed:21464232};^Eukaryota; Metazoa; Ecdysozoa; Arthropoda; Hexapoda; Insecta; Pterygota; Neoptera; Endopterygota; Diptera; Brachycera; Muscomorpha; Ephydroidea; Drosophilidae; Drosophila; Sophophora	GBI_M__0001T_00003730.p1	582-2144[+]	NWK_DROME^NWK_DROME^Q:1-510,H:86-579^61.5%ID^E:6.2e-155^RecName: Full=Protein nervous wreck {ECO:0000303|PubMed:14980202, ECO:0000303|PubMed:18701694, ECO:0000303|PubMed:21464232};^Eukaryota; Metazoa; Ecdysozoa; Arthropoda; Hexapoda; Insecta; Pterygota; Neoptera; Endopterygota; Diptera; Brachycera; Muscomorpha; Ephydroidea; Drosophilidae; Drosophila; Sophophora	sp|X2JAU8|NWK_DROME^sp|X2JAU8|NWK_DROME^Q:342-2111,H:6-579^64.2%ID^E:1.3e-195^.^.	sp|X2JAU8|NWK_DROME^sp|X2JAU8|NWK_DROME^Q:1-510,H:86-579^61.5%ID^E:6.2e-155^.^.	.	.	KEGG:dme:Dmel_CG43479	GO:0030424^cellular_component^axon`GO:0005737^cellular_component^cytoplasm`GO:0031594^cellular_component^neuromuscular junction`GO:0042734^cellular_component^presynaptic membrane`GO:0055037^cellular_component^recycling endosome`GO:0008021^cellular_component^synaptic vesicle`GO:0043325^molecular_function^phosphatidylinositol-3,4-bisphosphate binding`GO:0005546^molecular_function^phosphatidylinositol-4,5-bisphosphate binding`GO:0005543^molecular_function^phospholipid binding`GO:0061024^biological_process^membrane organization`GO:0045886^biological_process^negative regulation of synaptic assembly at neuromuscular junction`GO:0007274^biological_process^neuromuscular synaptic transmission`GO:2000601^biological_process^positive regulation of Arp2/3 complex-mediated actin nucleation`GO:0001881^biological_process^receptor recycling`GO:0030833^biological_process^regulation of actin filament polymerization`GO:0008582^biological_process^regulation of synaptic assembly at neuromuscular junction	GO:0030424^cellular_component^axon`GO:0005737^cellular_component^cytoplasm`GO:0031594^cellular_component^neuromuscular junction`GO:0042734^cellular_component^presynaptic membrane`GO:0055037^cellular_component^recycling endosome`GO:0008021^cellular_component^synaptic vesicle`GO:0043325^molecular_function^phosphatidylinositol-3,4-bisphosphate binding`GO:0005546^molecular_function^phosphatidylinositol-4,5-bisphosphate binding`GO:0005543^molecular_function^phospholipid binding`GO:0061024^biological_process^membrane organization`GO:0045886^biological_process^negative regulation of synaptic assembly at neuromuscular junction`GO:0007274^biological_process^neuromuscular synaptic transmission`GO:2000601^biological_process^positive regulation of Arp2/3 complex-mediated actin nucleation`GO:0001881^biological_process^receptor recycling`GO:0030833^biological_process^regulation of actin filament polymerization`GO:0008582^biological_process^regulation of synaptic assembly at neuromuscular junction	.	1	1	0	1	Dbxref=InterPro:IPR001060,Pfam:PF00611;Note=Similar to g.7723: Uncharacterized protein (Fragment) (Clastoptera arizonana OX%3D38151);	0	73	16	11	1
GBI_12792	GBI_12792.9	0		NWK_DROME^NWK_DROME^Q:439-1944,H:85-579^62.7%ID^E:2.7e-158^RecName: Full=Protein nervous wreck {ECO:0000303|PubMed:14980202, ECO:0000303|PubMed:18701694, ECO:0000303|PubMed:21464232};^Eukaryota; Metazoa; Ecdysozoa; Arthropoda; Hexapoda; Insecta; Pterygota; Neoptera; Endopterygota; Diptera; Brachycera; Muscomorpha; Ephydroidea; Drosophilidae; Drosophila; Sophophora	GBI_M__0001T_00003731.p1	442-1977[+]	NWK_DROME^NWK_DROME^Q:1-501,H:86-579^62.6%ID^E:1.7e-157^RecName: Full=Protein nervous wreck {ECO:0000303|PubMed:14980202, ECO:0000303|PubMed:18701694, ECO:0000303|PubMed:21464232};^Eukaryota; Metazoa; Ecdysozoa; Arthropoda; Hexapoda; Insecta; Pterygota; Neoptera; Endopterygota; Diptera; Brachycera; Muscomorpha; Ephydroidea; Drosophilidae; Drosophila; Sophophora	sp|X2JAU8|NWK_DROME^sp|X2JAU8|NWK_DROME^Q:439-1944,H:85-579^62.7%ID^E:2.7e-158^.^.	sp|X2JAU8|NWK_DROME^sp|X2JAU8|NWK_DROME^Q:1-501,H:86-579^62.6%ID^E:1.7e-157^.^.	.	.	KEGG:dme:Dmel_CG43479	GO:0030424^cellular_component^axon`GO:0005737^cellular_component^cytoplasm`GO:0031594^cellular_component^neuromuscular junction`GO:0042734^cellular_component^presynaptic membrane`GO:0055037^cellular_component^recycling endosome`GO:0008021^cellular_component^synaptic vesicle`GO:0043325^molecular_function^phosphatidylinositol-3,4-bisphosphate binding`GO:0005546^molecular_function^phosphatidylinositol-4,5-bisphosphate binding`GO:0005543^molecular_function^phospholipid binding`GO:0061024^biological_process^membrane organization`GO:0045886^biological_process^negative regulation of synaptic assembly at neuromuscular junction`GO:0007274^biological_process^neuromuscular synaptic transmission`GO:2000601^biological_process^positive regulation of Arp2/3 complex-mediated actin nucleation`GO:0001881^biological_process^receptor recycling`GO:0030833^biological_process^regulation of actin filament polymerization`GO:0008582^biological_process^regulation of synaptic assembly at neuromuscular junction	GO:0030424^cellular_component^axon`GO:0005737^cellular_component^cytoplasm`GO:0031594^cellular_component^neuromuscular junction`GO:0042734^cellular_component^presynaptic membrane`GO:0055037^cellular_component^recycling endosome`GO:0008021^cellular_component^synaptic vesicle`GO:0043325^molecular_function^phosphatidylinositol-3,4-bisphosphate binding`GO:0005546^molecular_function^phosphatidylinositol-4,5-bisphosphate binding`GO:0005543^molecular_function^phospholipid binding`GO:0061024^biological_process^membrane organization`GO:0045886^biological_process^negative regulation of synaptic assembly at neuromuscular junction`GO:0007274^biological_process^neuromuscular synaptic transmission`GO:2000601^biological_process^positive regulation of Arp2/3 complex-mediated actin nucleation`GO:0001881^biological_process^receptor recycling`GO:0030833^biological_process^regulation of actin filament polymerization`GO:0008582^biological_process^regulation of synaptic assembly at neuromuscular junction	.	1	1	0	1	Dbxref=InterPro:IPR001060,Pfam:PF00611;Note=Similar to g.7723: Uncharacterized protein (Fragment) (Clastoptera arizonana OX%3D38151);	0	73	16	11	1
GBI_12793	GBI_12793-RA	0	GBI_12793	NWK_DROME^NWK_DROME^Q:22-642,H:662-874^36.3%ID^E:9.4e-26^RecName: Full=Protein nervous wreck {ECO:0000303|PubMed:14980202, ECO:0000303|PubMed:18701694, ECO:0000303|PubMed:21464232};^Eukaryota; Metazoa; Ecdysozoa; Arthropoda; Hexapoda; Insecta; Pterygota; Neoptera; Endopterygota; Diptera; Brachycera; Muscomorpha; Ephydroidea; Drosophilidae; Drosophila; Sophophora	GBI_12793-RA.p1	1-1203[+]	NWK_DROME^NWK_DROME^Q:8-214,H:662-874^36.3%ID^E:9.4e-26^RecName: Full=Protein nervous wreck {ECO:0000303|PubMed:14980202, ECO:0000303|PubMed:18701694, ECO:0000303|PubMed:21464232};^Eukaryota; Metazoa; Ecdysozoa; Arthropoda; Hexapoda; Insecta; Pterygota; Neoptera; Endopterygota; Diptera; Brachycera; Muscomorpha; Ephydroidea; Drosophilidae; Drosophila; Sophophora	sp|X2JAU8|NWK_DROME^sp|X2JAU8|NWK_DROME^Q:22-642,H:662-874^36.3%ID^E:9.3e-26^.^.	sp|X2JAU8|NWK_DROME^sp|X2JAU8|NWK_DROME^Q:8-214,H:662-874^36.3%ID^E:9.3e-26^.^.	PF07653.20^SH3_2^Variant SH3 domain^9-65^E:1.1e-11`PF00018.31^SH3_1^SH3 domain^11-59^E:6.5e-14`PF14604.9^SH3_9^Variant SH3 domain^11-63^E:2.3e-13	.	KEGG:dme:Dmel_CG43479	GO:0030424^cellular_component^axon`GO:0005737^cellular_component^cytoplasm`GO:0031594^cellular_component^neuromuscular junction`GO:0042734^cellular_component^presynaptic membrane`GO:0055037^cellular_component^recycling endosome`GO:0008021^cellular_component^synaptic vesicle`GO:0043325^molecular_function^phosphatidylinositol-3,4-bisphosphate binding`GO:0005546^molecular_function^phosphatidylinositol-4,5-bisphosphate binding`GO:0005543^molecular_function^phospholipid binding`GO:0061024^biological_process^membrane organization`GO:0045886^biological_process^negative regulation of synaptic assembly at neuromuscular junction`GO:0007274^biological_process^neuromuscular synaptic transmission`GO:2000601^biological_process^positive regulation of Arp2/3 complex-mediated actin nucleation`GO:0001881^biological_process^receptor recycling`GO:0030833^biological_process^regulation of actin filament polymerization`GO:0008582^biological_process^regulation of synaptic assembly at neuromuscular junction	GO:0030424^cellular_component^axon`GO:0005737^cellular_component^cytoplasm`GO:0031594^cellular_component^neuromuscular junction`GO:0042734^cellular_component^presynaptic membrane`GO:0055037^cellular_component^recycling endosome`GO:0008021^cellular_component^synaptic vesicle`GO:0043325^molecular_function^phosphatidylinositol-3,4-bisphosphate binding`GO:0005546^molecular_function^phosphatidylinositol-4,5-bisphosphate binding`GO:0005543^molecular_function^phospholipid binding`GO:0061024^biological_process^membrane organization`GO:0045886^biological_process^negative regulation of synaptic assembly at neuromuscular junction`GO:0007274^biological_process^neuromuscular synaptic transmission`GO:2000601^biological_process^positive regulation of Arp2/3 complex-mediated actin nucleation`GO:0001881^biological_process^receptor recycling`GO:0030833^biological_process^regulation of actin filament polymerization`GO:0008582^biological_process^regulation of synaptic assembly at neuromuscular junction	GO:0005515^molecular_function^protein binding	1	1	1	1	Dbxref=InterPro:IPR001452,Pfam:PF00018;Ontology_term=GO:0005515;Note=Similar to EndoA: Endophilin-A (Drosophila pseudoobscura pseudoobscura OX%3D46245);	1	73	16	11	1
GBI_12793	GBI_12793-RB	0	GBI_12793	NWK_DROME^NWK_DROME^Q:22-630,H:662-874^35%ID^E:5.3e-25^RecName: Full=Protein nervous wreck {ECO:0000303|PubMed:14980202, ECO:0000303|PubMed:18701694, ECO:0000303|PubMed:21464232};^Eukaryota; Metazoa; Ecdysozoa; Arthropoda; Hexapoda; Insecta; Pterygota; Neoptera; Endopterygota; Diptera; Brachycera; Muscomorpha; Ephydroidea; Drosophilidae; Drosophila; Sophophora	GBI_12793-RB.p1	1-1191[+]	NWK_DROME^NWK_DROME^Q:8-210,H:662-874^35%ID^E:1.6e-25^RecName: Full=Protein nervous wreck {ECO:0000303|PubMed:14980202, ECO:0000303|PubMed:18701694, ECO:0000303|PubMed:21464232};^Eukaryota; Metazoa; Ecdysozoa; Arthropoda; Hexapoda; Insecta; Pterygota; Neoptera; Endopterygota; Diptera; Brachycera; Muscomorpha; Ephydroidea; Drosophilidae; Drosophila; Sophophora	sp|X2JAU8|NWK_DROME^sp|X2JAU8|NWK_DROME^Q:22-630,H:662-874^35%ID^E:5.2e-25^.^.	sp|X2JAU8|NWK_DROME^sp|X2JAU8|NWK_DROME^Q:8-210,H:662-874^35%ID^E:1.6e-25^.^.	PF07653.20^SH3_2^Variant SH3 domain^9-65^E:1e-11`PF00018.31^SH3_1^SH3 domain^11-59^E:6.4e-14`PF14604.9^SH3_9^Variant SH3 domain^11-63^E:2.2e-13	.	KEGG:dme:Dmel_CG43479	GO:0030424^cellular_component^axon`GO:0005737^cellular_component^cytoplasm`GO:0031594^cellular_component^neuromuscular junction`GO:0042734^cellular_component^presynaptic membrane`GO:0055037^cellular_component^recycling endosome`GO:0008021^cellular_component^synaptic vesicle`GO:0043325^molecular_function^phosphatidylinositol-3,4-bisphosphate binding`GO:0005546^molecular_function^phosphatidylinositol-4,5-bisphosphate binding`GO:0005543^molecular_function^phospholipid binding`GO:0061024^biological_process^membrane organization`GO:0045886^biological_process^negative regulation of synaptic assembly at neuromuscular junction`GO:0007274^biological_process^neuromuscular synaptic transmission`GO:2000601^biological_process^positive regulation of Arp2/3 complex-mediated actin nucleation`GO:0001881^biological_process^receptor recycling`GO:0030833^biological_process^regulation of actin filament polymerization`GO:0008582^biological_process^regulation of synaptic assembly at neuromuscular junction	GO:0030424^cellular_component^axon`GO:0005737^cellular_component^cytoplasm`GO:0031594^cellular_component^neuromuscular junction`GO:0042734^cellular_component^presynaptic membrane`GO:0055037^cellular_component^recycling endosome`GO:0008021^cellular_component^synaptic vesicle`GO:0043325^molecular_function^phosphatidylinositol-3,4-bisphosphate binding`GO:0005546^molecular_function^phosphatidylinositol-4,5-bisphosphate binding`GO:0005543^molecular_function^phospholipid binding`GO:0061024^biological_process^membrane organization`GO:0045886^biological_process^negative regulation of synaptic assembly at neuromuscular junction`GO:0007274^biological_process^neuromuscular synaptic transmission`GO:2000601^biological_process^positive regulation of Arp2/3 complex-mediated actin nucleation`GO:0001881^biological_process^receptor recycling`GO:0030833^biological_process^regulation of actin filament polymerization`GO:0008582^biological_process^regulation of synaptic assembly at neuromuscular junction	GO:0005515^molecular_function^protein binding	1	1	1	1	Dbxref=InterPro:IPR001452,Pfam:PF00018;Ontology_term=GO:0005515;Note=Similar to EndoA: Endophilin-A (Drosophila pseudoobscura pseudoobscura OX%3D46245);	1	73	16	11	1
GBI_12793	GBI_12793-RC	0	GBI_12793	NWK_DROME^NWK_DROME^Q:22-684,H:662-874^36.3%ID^E:1.4e-25^RecName: Full=Protein nervous wreck {ECO:0000303|PubMed:14980202, ECO:0000303|PubMed:18701694, ECO:0000303|PubMed:21464232};^Eukaryota; Metazoa; Ecdysozoa; Arthropoda; Hexapoda; Insecta; Pterygota; Neoptera; Endopterygota; Diptera; Brachycera; Muscomorpha; Ephydroidea; Drosophilidae; Drosophila; Sophophora	GBI_12793-RC.p1	1-1245[+]	NWK_DROME^NWK_DROME^Q:8-228,H:662-874^36.3%ID^E:4.4e-26^RecName: Full=Protein nervous wreck {ECO:0000303|PubMed:14980202, ECO:0000303|PubMed:18701694, ECO:0000303|PubMed:21464232};^Eukaryota; Metazoa; Ecdysozoa; Arthropoda; Hexapoda; Insecta; Pterygota; Neoptera; Endopterygota; Diptera; Brachycera; Muscomorpha; Ephydroidea; Drosophilidae; Drosophila; Sophophora	sp|X2JAU8|NWK_DROME^sp|X2JAU8|NWK_DROME^Q:22-684,H:662-874^36.3%ID^E:1.4e-25^.^.	sp|X2JAU8|NWK_DROME^sp|X2JAU8|NWK_DROME^Q:8-228,H:662-874^36.3%ID^E:4.3e-26^.^.	PF07653.20^SH3_2^Variant SH3 domain^9-65^E:1.1e-11`PF00018.31^SH3_1^SH3 domain^11-59^E:6.9e-14`PF14604.9^SH3_9^Variant SH3 domain^11-63^E:2.4e-13	.	KEGG:dme:Dmel_CG43479	GO:0030424^cellular_component^axon`GO:0005737^cellular_component^cytoplasm`GO:0031594^cellular_component^neuromuscular junction`GO:0042734^cellular_component^presynaptic membrane`GO:0055037^cellular_component^recycling endosome`GO:0008021^cellular_component^synaptic vesicle`GO:0043325^molecular_function^phosphatidylinositol-3,4-bisphosphate binding`GO:0005546^molecular_function^phosphatidylinositol-4,5-bisphosphate binding`GO:0005543^molecular_function^phospholipid binding`GO:0061024^biological_process^membrane organization`GO:0045886^biological_process^negative regulation of synaptic assembly at neuromuscular junction`GO:0007274^biological_process^neuromuscular synaptic transmission`GO:2000601^biological_process^positive regulation of Arp2/3 complex-mediated actin nucleation`GO:0001881^biological_process^receptor recycling`GO:0030833^biological_process^regulation of actin filament polymerization`GO:0008582^biological_process^regulation of synaptic assembly at neuromuscular junction	GO:0030424^cellular_component^axon`GO:0005737^cellular_component^cytoplasm`GO:0031594^cellular_component^neuromuscular junction`GO:0042734^cellular_component^presynaptic membrane`GO:0055037^cellular_component^recycling endosome`GO:0008021^cellular_component^synaptic vesicle`GO:0043325^molecular_function^phosphatidylinositol-3,4-bisphosphate binding`GO:0005546^molecular_function^phosphatidylinositol-4,5-bisphosphate binding`GO:0005543^molecular_function^phospholipid binding`GO:0061024^biological_process^membrane organization`GO:0045886^biological_process^negative regulation of synaptic assembly at neuromuscular junction`GO:0007274^biological_process^neuromuscular synaptic transmission`GO:2000601^biological_process^positive regulation of Arp2/3 complex-mediated actin nucleation`GO:0001881^biological_process^receptor recycling`GO:0030833^biological_process^regulation of actin filament polymerization`GO:0008582^biological_process^regulation of synaptic assembly at neuromuscular junction	GO:0005515^molecular_function^protein binding	1	1	1	1	Dbxref=InterPro:IPR001452,Pfam:PF00018;Ontology_term=GO:0005515;Note=Similar to EndoA: Endophilin-A (Drosophila pseudoobscura pseudoobscura OX%3D46245);	1	73	16	11	1
GBI_12793	GBI_12793-RD	0	GBI_12793	NWK_DROME^NWK_DROME^Q:22-684,H:662-874^36.3%ID^E:1.4e-25^RecName: Full=Protein nervous wreck {ECO:0000303|PubMed:14980202, ECO:0000303|PubMed:18701694, ECO:0000303|PubMed:21464232};^Eukaryota; Metazoa; Ecdysozoa; Arthropoda; Hexapoda; Insecta; Pterygota; Neoptera; Endopterygota; Diptera; Brachycera; Muscomorpha; Ephydroidea; Drosophilidae; Drosophila; Sophophora	GBI_12793-RD.p1	1-1245[+]	NWK_DROME^NWK_DROME^Q:8-228,H:662-874^36.3%ID^E:4.4e-26^RecName: Full=Protein nervous wreck {ECO:0000303|PubMed:14980202, ECO:0000303|PubMed:18701694, ECO:0000303|PubMed:21464232};^Eukaryota; Metazoa; Ecdysozoa; Arthropoda; Hexapoda; Insecta; Pterygota; Neoptera; Endopterygota; Diptera; Brachycera; Muscomorpha; Ephydroidea; Drosophilidae; Drosophila; Sophophora	sp|X2JAU8|NWK_DROME^sp|X2JAU8|NWK_DROME^Q:22-684,H:662-874^36.3%ID^E:1.4e-25^.^.	sp|X2JAU8|NWK_DROME^sp|X2JAU8|NWK_DROME^Q:8-228,H:662-874^36.3%ID^E:4.3e-26^.^.	PF07653.20^SH3_2^Variant SH3 domain^9-65^E:1.1e-11`PF00018.31^SH3_1^SH3 domain^11-59^E:6.9e-14`PF14604.9^SH3_9^Variant SH3 domain^11-63^E:2.4e-13	.	KEGG:dme:Dmel_CG43479	GO:0030424^cellular_component^axon`GO:0005737^cellular_component^cytoplasm`GO:0031594^cellular_component^neuromuscular junction`GO:0042734^cellular_component^presynaptic membrane`GO:0055037^cellular_component^recycling endosome`GO:0008021^cellular_component^synaptic vesicle`GO:0043325^molecular_function^phosphatidylinositol-3,4-bisphosphate binding`GO:0005546^molecular_function^phosphatidylinositol-4,5-bisphosphate binding`GO:0005543^molecular_function^phospholipid binding`GO:0061024^biological_process^membrane organization`GO:0045886^biological_process^negative regulation of synaptic assembly at neuromuscular junction`GO:0007274^biological_process^neuromuscular synaptic transmission`GO:2000601^biological_process^positive regulation of Arp2/3 complex-mediated actin nucleation`GO:0001881^biological_process^receptor recycling`GO:0030833^biological_process^regulation of actin filament polymerization`GO:0008582^biological_process^regulation of synaptic assembly at neuromuscular junction	GO:0030424^cellular_component^axon`GO:0005737^cellular_component^cytoplasm`GO:0031594^cellular_component^neuromuscular junction`GO:0042734^cellular_component^presynaptic membrane`GO:0055037^cellular_component^recycling endosome`GO:0008021^cellular_component^synaptic vesicle`GO:0043325^molecular_function^phosphatidylinositol-3,4-bisphosphate binding`GO:0005546^molecular_function^phosphatidylinositol-4,5-bisphosphate binding`GO:0005543^molecular_function^phospholipid binding`GO:0061024^biological_process^membrane organization`GO:0045886^biological_process^negative regulation of synaptic assembly at neuromuscular junction`GO:0007274^biological_process^neuromuscular synaptic transmission`GO:2000601^biological_process^positive regulation of Arp2/3 complex-mediated actin nucleation`GO:0001881^biological_process^receptor recycling`GO:0030833^biological_process^regulation of actin filament polymerization`GO:0008582^biological_process^regulation of synaptic assembly at neuromuscular junction	GO:0005515^molecular_function^protein binding	1	1	1	1	Dbxref=InterPro:IPR001452,Pfam:PF00018;Ontology_term=GO:0005515;Note=Similar to EndoA: Endophilin-A (Drosophila pseudoobscura pseudoobscura OX%3D46245);	1	73	16	11	1
GBI_12793	GBI_12793.2	0		NWK_DROME^NWK_DROME^Q:79-654,H:655-874^35.8%ID^E:1.1e-24^RecName: Full=Protein nervous wreck {ECO:0000303|PubMed:14980202, ECO:0000303|PubMed:18701694, ECO:0000303|PubMed:21464232};^Eukaryota; Metazoa; Ecdysozoa; Arthropoda; Hexapoda; Insecta; Pterygota; Neoptera; Endopterygota; Diptera; Brachycera; Muscomorpha; Ephydroidea; Drosophilidae; Drosophila; Sophophora	GBI_M__0001T_00003732.p1	1-1215[+]	NWK_DROME^NWK_DROME^Q:27-218,H:655-874^35.8%ID^E:1.6e-25^RecName: Full=Protein nervous wreck {ECO:0000303|PubMed:14980202, ECO:0000303|PubMed:18701694, ECO:0000303|PubMed:21464232};^Eukaryota; Metazoa; Ecdysozoa; Arthropoda; Hexapoda; Insecta; Pterygota; Neoptera; Endopterygota; Diptera; Brachycera; Muscomorpha; Ephydroidea; Drosophilidae; Drosophila; Sophophora	sp|X2JAU8|NWK_DROME^sp|X2JAU8|NWK_DROME^Q:79-654,H:655-874^35.8%ID^E:1.1e-24^.^.	sp|X2JAU8|NWK_DROME^sp|X2JAU8|NWK_DROME^Q:27-218,H:655-874^35.8%ID^E:1.6e-25^.^.	PF07653.20^SH3_2^Variant SH3 domain^35-91^E:1.1e-11`PF00018.31^SH3_1^SH3 domain^37-85^E:6.6e-14`PF14604.9^SH3_9^Variant SH3 domain^37-89^E:2.3e-13	.	KEGG:dme:Dmel_CG43479	GO:0030424^cellular_component^axon`GO:0005737^cellular_component^cytoplasm`GO:0031594^cellular_component^neuromuscular junction`GO:0042734^cellular_component^presynaptic membrane`GO:0055037^cellular_component^recycling endosome`GO:0008021^cellular_component^synaptic vesicle`GO:0043325^molecular_function^phosphatidylinositol-3,4-bisphosphate binding`GO:0005546^molecular_function^phosphatidylinositol-4,5-bisphosphate binding`GO:0005543^molecular_function^phospholipid binding`GO:0061024^biological_process^membrane organization`GO:0045886^biological_process^negative regulation of synaptic assembly at neuromuscular junction`GO:0007274^biological_process^neuromuscular synaptic transmission`GO:2000601^biological_process^positive regulation of Arp2/3 complex-mediated actin nucleation`GO:0001881^biological_process^receptor recycling`GO:0030833^biological_process^regulation of actin filament polymerization`GO:0008582^biological_process^regulation of synaptic assembly at neuromuscular junction	GO:0030424^cellular_component^axon`GO:0005737^cellular_component^cytoplasm`GO:0031594^cellular_component^neuromuscular junction`GO:0042734^cellular_component^presynaptic membrane`GO:0055037^cellular_component^recycling endosome`GO:0008021^cellular_component^synaptic vesicle`GO:0043325^molecular_function^phosphatidylinositol-3,4-bisphosphate binding`GO:0005546^molecular_function^phosphatidylinositol-4,5-bisphosphate binding`GO:0005543^molecular_function^phospholipid binding`GO:0061024^biological_process^membrane organization`GO:0045886^biological_process^negative regulation of synaptic assembly at neuromuscular junction`GO:0007274^biological_process^neuromuscular synaptic transmission`GO:2000601^biological_process^positive regulation of Arp2/3 complex-mediated actin nucleation`GO:0001881^biological_process^receptor recycling`GO:0030833^biological_process^regulation of actin filament polymerization`GO:0008582^biological_process^regulation of synaptic assembly at neuromuscular junction	GO:0005515^molecular_function^protein binding	1	1	1	1	Dbxref=InterPro:IPR001452,Pfam:PF00018;Ontology_term=GO:0005515;Note=Similar to EndoA: Endophilin-A (Drosophila pseudoobscura pseudoobscura OX%3D46245);	1	73	16	11	1
GBI_12793	GBI_12793.1	0		NWK_DROME^NWK_DROME^Q:79-762,H:655-874^35.7%ID^E:1.7e-25^RecName: Full=Protein nervous wreck {ECO:0000303|PubMed:14980202, ECO:0000303|PubMed:18701694, ECO:0000303|PubMed:21464232};^Eukaryota; Metazoa; Ecdysozoa; Arthropoda; Hexapoda; Insecta; Pterygota; Neoptera; Endopterygota; Diptera; Brachycera; Muscomorpha; Ephydroidea; Drosophilidae; Drosophila; Sophophora	GBI_M__0001T_00003733.p1	1-1323[+]	NWK_DROME^NWK_DROME^Q:27-254,H:655-874^35.7%ID^E:2.7e-26^RecName: Full=Protein nervous wreck {ECO:0000303|PubMed:14980202, ECO:0000303|PubMed:18701694, ECO:0000303|PubMed:21464232};^Eukaryota; Metazoa; Ecdysozoa; Arthropoda; Hexapoda; Insecta; Pterygota; Neoptera; Endopterygota; Diptera; Brachycera; Muscomorpha; Ephydroidea; Drosophilidae; Drosophila; Sophophora	sp|X2JAU8|NWK_DROME^sp|X2JAU8|NWK_DROME^Q:79-762,H:655-874^35.7%ID^E:1.7e-25^.^.	sp|X2JAU8|NWK_DROME^sp|X2JAU8|NWK_DROME^Q:27-254,H:655-874^35.7%ID^E:2.7e-26^.^.	PF07653.20^SH3_2^Variant SH3 domain^35-91^E:1.2e-11`PF00018.31^SH3_1^SH3 domain^37-85^E:7.5e-14`PF14604.9^SH3_9^Variant SH3 domain^37-89^E:2.6e-13	.	KEGG:dme:Dmel_CG43479	GO:0030424^cellular_component^axon`GO:0005737^cellular_component^cytoplasm`GO:0031594^cellular_component^neuromuscular junction`GO:0042734^cellular_component^presynaptic membrane`GO:0055037^cellular_component^recycling endosome`GO:0008021^cellular_component^synaptic vesicle`GO:0043325^molecular_function^phosphatidylinositol-3,4-bisphosphate binding`GO:0005546^molecular_function^phosphatidylinositol-4,5-bisphosphate binding`GO:0005543^molecular_function^phospholipid binding`GO:0061024^biological_process^membrane organization`GO:0045886^biological_process^negative regulation of synaptic assembly at neuromuscular junction`GO:0007274^biological_process^neuromuscular synaptic transmission`GO:2000601^biological_process^positive regulation of Arp2/3 complex-mediated actin nucleation`GO:0001881^biological_process^receptor recycling`GO:0030833^biological_process^regulation of actin filament polymerization`GO:0008582^biological_process^regulation of synaptic assembly at neuromuscular junction	GO:0030424^cellular_component^axon`GO:0005737^cellular_component^cytoplasm`GO:0031594^cellular_component^neuromuscular junction`GO:0042734^cellular_component^presynaptic membrane`GO:0055037^cellular_component^recycling endosome`GO:0008021^cellular_component^synaptic vesicle`GO:0043325^molecular_function^phosphatidylinositol-3,4-bisphosphate binding`GO:0005546^molecular_function^phosphatidylinositol-4,5-bisphosphate binding`GO:0005543^molecular_function^phospholipid binding`GO:0061024^biological_process^membrane organization`GO:0045886^biological_process^negative regulation of synaptic assembly at neuromuscular junction`GO:0007274^biological_process^neuromuscular synaptic transmission`GO:2000601^biological_process^positive regulation of Arp2/3 complex-mediated actin nucleation`GO:0001881^biological_process^receptor recycling`GO:0030833^biological_process^regulation of actin filament polymerization`GO:0008582^biological_process^regulation of synaptic assembly at neuromuscular junction	GO:0005515^molecular_function^protein binding	1	1	1	1	Dbxref=InterPro:IPR001452,Pfam:PF00018;Ontology_term=GO:0005515;Note=Similar to EndoA: Endophilin-A (Drosophila pseudoobscura pseudoobscura OX%3D46245);	1	73	16	11	1
GBI_12793	GBI_12793.7	0		NWK_DROME^NWK_DROME^Q:1995-2192,H:662-727^65.2%ID^E:1e-19^RecName: Full=Protein nervous wreck {ECO:0000303|PubMed:14980202, ECO:0000303|PubMed:18701694, ECO:0000303|PubMed:21464232};^Eukaryota; Metazoa; Ecdysozoa; Arthropoda; Hexapoda; Insecta; Pterygota; Neoptera; Endopterygota; Diptera; Brachycera; Muscomorpha; Ephydroidea; Drosophilidae; Drosophila; Sophophora	GBI_M__0001T_00003734.p2	9407-10183[+]	.	sp|X2JAU8|NWK_DROME^sp|X2JAU8|NWK_DROME^Q:1995-2192,H:662-727^65.2%ID^E:9.9e-20^.^.	.	.	.	KEGG:dme:Dmel_CG43479	GO:0030424^cellular_component^axon`GO:0005737^cellular_component^cytoplasm`GO:0031594^cellular_component^neuromuscular junction`GO:0042734^cellular_component^presynaptic membrane`GO:0055037^cellular_component^recycling endosome`GO:0008021^cellular_component^synaptic vesicle`GO:0043325^molecular_function^phosphatidylinositol-3,4-bisphosphate binding`GO:0005546^molecular_function^phosphatidylinositol-4,5-bisphosphate binding`GO:0005543^molecular_function^phospholipid binding`GO:0061024^biological_process^membrane organization`GO:0045886^biological_process^negative regulation of synaptic assembly at neuromuscular junction`GO:0007274^biological_process^neuromuscular synaptic transmission`GO:2000601^biological_process^positive regulation of Arp2/3 complex-mediated actin nucleation`GO:0001881^biological_process^receptor recycling`GO:0030833^biological_process^regulation of actin filament polymerization`GO:0008582^biological_process^regulation of synaptic assembly at neuromuscular junction	.	.	1	0	0	1	Dbxref=InterPro:IPR001452,Pfam:PF00018;Ontology_term=GO:0005515;Note=Similar to EndoA: Endophilin-A (Drosophila pseudoobscura pseudoobscura OX%3D46245);	1	73	16	11	1
GBI_12793	GBI_12793.7	0		NWK_DROME^NWK_DROME^Q:1995-2192,H:662-727^65.2%ID^E:1e-19^RecName: Full=Protein nervous wreck {ECO:0000303|PubMed:14980202, ECO:0000303|PubMed:18701694, ECO:0000303|PubMed:21464232};^Eukaryota; Metazoa; Ecdysozoa; Arthropoda; Hexapoda; Insecta; Pterygota; Neoptera; Endopterygota; Diptera; Brachycera; Muscomorpha; Ephydroidea; Drosophilidae; Drosophila; Sophophora	GBI_M__0001T_00003734.p4	1953-2372[+]	NWK_DROME^NWK_DROME^Q:15-80,H:662-727^65.2%ID^E:2.4e-21^RecName: Full=Protein nervous wreck {ECO:0000303|PubMed:14980202, ECO:0000303|PubMed:18701694, ECO:0000303|PubMed:21464232};^Eukaryota; Metazoa; Ecdysozoa; Arthropoda; Hexapoda; Insecta; Pterygota; Neoptera; Endopterygota; Diptera; Brachycera; Muscomorpha; Ephydroidea; Drosophilidae; Drosophila; Sophophora	sp|X2JAU8|NWK_DROME^sp|X2JAU8|NWK_DROME^Q:1995-2192,H:662-727^65.2%ID^E:9.9e-20^.^.	sp|X2JAU8|NWK_DROME^sp|X2JAU8|NWK_DROME^Q:15-80,H:662-727^65.2%ID^E:2.4e-21^.^.	PF07653.20^SH3_2^Variant SH3 domain^16-72^E:1.6e-12`PF00018.31^SH3_1^SH3 domain^18-66^E:1.1e-14`PF14604.9^SH3_9^Variant SH3 domain^18-70^E:3.6e-14	.	KEGG:dme:Dmel_CG43479	GO:0030424^cellular_component^axon`GO:0005737^cellular_component^cytoplasm`GO:0031594^cellular_component^neuromuscular junction`GO:0042734^cellular_component^presynaptic membrane`GO:0055037^cellular_component^recycling endosome`GO:0008021^cellular_component^synaptic vesicle`GO:0043325^molecular_function^phosphatidylinositol-3,4-bisphosphate binding`GO:0005546^molecular_function^phosphatidylinositol-4,5-bisphosphate binding`GO:0005543^molecular_function^phospholipid binding`GO:0061024^biological_process^membrane organization`GO:0045886^biological_process^negative regulation of synaptic assembly at neuromuscular junction`GO:0007274^biological_process^neuromuscular synaptic transmission`GO:2000601^biological_process^positive regulation of Arp2/3 complex-mediated actin nucleation`GO:0001881^biological_process^receptor recycling`GO:0030833^biological_process^regulation of actin filament polymerization`GO:0008582^biological_process^regulation of synaptic assembly at neuromuscular junction	GO:0030424^cellular_component^axon`GO:0005737^cellular_component^cytoplasm`GO:0031594^cellular_component^neuromuscular junction`GO:0042734^cellular_component^presynaptic membrane`GO:0055037^cellular_component^recycling endosome`GO:0008021^cellular_component^synaptic vesicle`GO:0043325^molecular_function^phosphatidylinositol-3,4-bisphosphate binding`GO:0005546^molecular_function^phosphatidylinositol-4,5-bisphosphate binding`GO:0005543^molecular_function^phospholipid binding`GO:0061024^biological_process^membrane organization`GO:0045886^biological_process^negative regulation of synaptic assembly at neuromuscular junction`GO:0007274^biological_process^neuromuscular synaptic transmission`GO:2000601^biological_process^positive regulation of Arp2/3 complex-mediated actin nucleation`GO:0001881^biological_process^receptor recycling`GO:0030833^biological_process^regulation of actin filament polymerization`GO:0008582^biological_process^regulation of synaptic assembly at neuromuscular junction	GO:0005515^molecular_function^protein binding	1	1	1	1	Dbxref=InterPro:IPR001452,Pfam:PF00018;Ontology_term=GO:0005515;Note=Similar to EndoA: Endophilin-A (Drosophila pseudoobscura pseudoobscura OX%3D46245);	1	73	16	11	1
GBI_12793	GBI_12793.6	0		NWK_DROME^NWK_DROME^Q:1995-2192,H:662-727^65.2%ID^E:1e-19^RecName: Full=Protein nervous wreck {ECO:0000303|PubMed:14980202, ECO:0000303|PubMed:18701694, ECO:0000303|PubMed:21464232};^Eukaryota; Metazoa; Ecdysozoa; Arthropoda; Hexapoda; Insecta; Pterygota; Neoptera; Endopterygota; Diptera; Brachycera; Muscomorpha; Ephydroidea; Drosophilidae; Drosophila; Sophophora	GBI_M__0001T_00003735.p4	1953-2372[+]	NWK_DROME^NWK_DROME^Q:15-80,H:662-727^65.2%ID^E:2.4e-21^RecName: Full=Protein nervous wreck {ECO:0000303|PubMed:14980202, ECO:0000303|PubMed:18701694, ECO:0000303|PubMed:21464232};^Eukaryota; Metazoa; Ecdysozoa; Arthropoda; Hexapoda; Insecta; Pterygota; Neoptera; Endopterygota; Diptera; Brachycera; Muscomorpha; Ephydroidea; Drosophilidae; Drosophila; Sophophora	sp|X2JAU8|NWK_DROME^sp|X2JAU8|NWK_DROME^Q:1995-2192,H:662-727^65.2%ID^E:9.9e-20^.^.	sp|X2JAU8|NWK_DROME^sp|X2JAU8|NWK_DROME^Q:15-80,H:662-727^65.2%ID^E:2.4e-21^.^.	PF07653.20^SH3_2^Variant SH3 domain^16-72^E:1.6e-12`PF00018.31^SH3_1^SH3 domain^18-66^E:1.1e-14`PF14604.9^SH3_9^Variant SH3 domain^18-70^E:3.6e-14	.	KEGG:dme:Dmel_CG43479	GO:0030424^cellular_component^axon`GO:0005737^cellular_component^cytoplasm`GO:0031594^cellular_component^neuromuscular junction`GO:0042734^cellular_component^presynaptic membrane`GO:0055037^cellular_component^recycling endosome`GO:0008021^cellular_component^synaptic vesicle`GO:0043325^molecular_function^phosphatidylinositol-3,4-bisphosphate binding`GO:0005546^molecular_function^phosphatidylinositol-4,5-bisphosphate binding`GO:0005543^molecular_function^phospholipid binding`GO:0061024^biological_process^membrane organization`GO:0045886^biological_process^negative regulation of synaptic assembly at neuromuscular junction`GO:0007274^biological_process^neuromuscular synaptic transmission`GO:2000601^biological_process^positive regulation of Arp2/3 complex-mediated actin nucleation`GO:0001881^biological_process^receptor recycling`GO:0030833^biological_process^regulation of actin filament polymerization`GO:0008582^biological_process^regulation of synaptic assembly at neuromuscular junction	GO:0030424^cellular_component^axon`GO:0005737^cellular_component^cytoplasm`GO:0031594^cellular_component^neuromuscular junction`GO:0042734^cellular_component^presynaptic membrane`GO:0055037^cellular_component^recycling endosome`GO:0008021^cellular_component^synaptic vesicle`GO:0043325^molecular_function^phosphatidylinositol-3,4-bisphosphate binding`GO:0005546^molecular_function^phosphatidylinositol-4,5-bisphosphate binding`GO:0005543^molecular_function^phospholipid binding`GO:0061024^biological_process^membrane organization`GO:0045886^biological_process^negative regulation of synaptic assembly at neuromuscular junction`GO:0007274^biological_process^neuromuscular synaptic transmission`GO:2000601^biological_process^positive regulation of Arp2/3 complex-mediated actin nucleation`GO:0001881^biological_process^receptor recycling`GO:0030833^biological_process^regulation of actin filament polymerization`GO:0008582^biological_process^regulation of synaptic assembly at neuromuscular junction	GO:0005515^molecular_function^protein binding	1	1	1	1	Dbxref=InterPro:IPR001452,Pfam:PF00018;Ontology_term=GO:0005515;Note=Similar to EndoA: Endophilin-A (Drosophila pseudoobscura pseudoobscura OX%3D46245);	1	73	16	11	1
GBI_12793	GBI_12793.6	0		NWK_DROME^NWK_DROME^Q:1995-2192,H:662-727^65.2%ID^E:1e-19^RecName: Full=Protein nervous wreck {ECO:0000303|PubMed:14980202, ECO:0000303|PubMed:18701694, ECO:0000303|PubMed:21464232};^Eukaryota; Metazoa; Ecdysozoa; Arthropoda; Hexapoda; Insecta; Pterygota; Neoptera; Endopterygota; Diptera; Brachycera; Muscomorpha; Ephydroidea; Drosophilidae; Drosophila; Sophophora	GBI_M__0001T_00003735.p2	9407-10210[+]	.	sp|X2JAU8|NWK_DROME^sp|X2JAU8|NWK_DROME^Q:1995-2192,H:662-727^65.2%ID^E:9.9e-20^.^.	.	.	.	KEGG:dme:Dmel_CG43479	GO:0030424^cellular_component^axon`GO:0005737^cellular_component^cytoplasm`GO:0031594^cellular_component^neuromuscular junction`GO:0042734^cellular_component^presynaptic membrane`GO:0055037^cellular_component^recycling endosome`GO:0008021^cellular_component^synaptic vesicle`GO:0043325^molecular_function^phosphatidylinositol-3,4-bisphosphate binding`GO:0005546^molecular_function^phosphatidylinositol-4,5-bisphosphate binding`GO:0005543^molecular_function^phospholipid binding`GO:0061024^biological_process^membrane organization`GO:0045886^biological_process^negative regulation of synaptic assembly at neuromuscular junction`GO:0007274^biological_process^neuromuscular synaptic transmission`GO:2000601^biological_process^positive regulation of Arp2/3 complex-mediated actin nucleation`GO:0001881^biological_process^receptor recycling`GO:0030833^biological_process^regulation of actin filament polymerization`GO:0008582^biological_process^regulation of synaptic assembly at neuromuscular junction	.	.	1	0	0	1	Dbxref=InterPro:IPR001452,Pfam:PF00018;Ontology_term=GO:0005515;Note=Similar to EndoA: Endophilin-A (Drosophila pseudoobscura pseudoobscura OX%3D46245);	1	73	16	11	1
GBI_12793	GBI_12793.4	0		NWK_DROME^NWK_DROME^Q:1995-2192,H:662-727^65.2%ID^E:1e-19^RecName: Full=Protein nervous wreck {ECO:0000303|PubMed:14980202, ECO:0000303|PubMed:18701694, ECO:0000303|PubMed:21464232};^Eukaryota; Metazoa; Ecdysozoa; Arthropoda; Hexapoda; Insecta; Pterygota; Neoptera; Endopterygota; Diptera; Brachycera; Muscomorpha; Ephydroidea; Drosophilidae; Drosophila; Sophophora	GBI_M__0001T_00003736.p4	1953-2372[+]	NWK_DROME^NWK_DROME^Q:15-80,H:662-727^65.2%ID^E:2.4e-21^RecName: Full=Protein nervous wreck {ECO:0000303|PubMed:14980202, ECO:0000303|PubMed:18701694, ECO:0000303|PubMed:21464232};^Eukaryota; Metazoa; Ecdysozoa; Arthropoda; Hexapoda; Insecta; Pterygota; Neoptera; Endopterygota; Diptera; Brachycera; Muscomorpha; Ephydroidea; Drosophilidae; Drosophila; Sophophora	sp|X2JAU8|NWK_DROME^sp|X2JAU8|NWK_DROME^Q:1995-2192,H:662-727^65.2%ID^E:1e-19^.^.	sp|X2JAU8|NWK_DROME^sp|X2JAU8|NWK_DROME^Q:15-80,H:662-727^65.2%ID^E:2.4e-21^.^.	PF07653.20^SH3_2^Variant SH3 domain^16-72^E:1.6e-12`PF00018.31^SH3_1^SH3 domain^18-66^E:1.1e-14`PF14604.9^SH3_9^Variant SH3 domain^18-70^E:3.6e-14	.	KEGG:dme:Dmel_CG43479	GO:0030424^cellular_component^axon`GO:0005737^cellular_component^cytoplasm`GO:0031594^cellular_component^neuromuscular junction`GO:0042734^cellular_component^presynaptic membrane`GO:0055037^cellular_component^recycling endosome`GO:0008021^cellular_component^synaptic vesicle`GO:0043325^molecular_function^phosphatidylinositol-3,4-bisphosphate binding`GO:0005546^molecular_function^phosphatidylinositol-4,5-bisphosphate binding`GO:0005543^molecular_function^phospholipid binding`GO:0061024^biological_process^membrane organization`GO:0045886^biological_process^negative regulation of synaptic assembly at neuromuscular junction`GO:0007274^biological_process^neuromuscular synaptic transmission`GO:2000601^biological_process^positive regulation of Arp2/3 complex-mediated actin nucleation`GO:0001881^biological_process^receptor recycling`GO:0030833^biological_process^regulation of actin filament polymerization`GO:0008582^biological_process^regulation of synaptic assembly at neuromuscular junction	GO:0030424^cellular_component^axon`GO:0005737^cellular_component^cytoplasm`GO:0031594^cellular_component^neuromuscular junction`GO:0042734^cellular_component^presynaptic membrane`GO:0055037^cellular_component^recycling endosome`GO:0008021^cellular_component^synaptic vesicle`GO:0043325^molecular_function^phosphatidylinositol-3,4-bisphosphate binding`GO:0005546^molecular_function^phosphatidylinositol-4,5-bisphosphate binding`GO:0005543^molecular_function^phospholipid binding`GO:0061024^biological_process^membrane organization`GO:0045886^biological_process^negative regulation of synaptic assembly at neuromuscular junction`GO:0007274^biological_process^neuromuscular synaptic transmission`GO:2000601^biological_process^positive regulation of Arp2/3 complex-mediated actin nucleation`GO:0001881^biological_process^receptor recycling`GO:0030833^biological_process^regulation of actin filament polymerization`GO:0008582^biological_process^regulation of synaptic assembly at neuromuscular junction	GO:0005515^molecular_function^protein binding	1	1	1	1	Dbxref=InterPro:IPR001452,Pfam:PF00018;Ontology_term=GO:0005515;Note=Similar to EndoA: Endophilin-A (Drosophila pseudoobscura pseudoobscura OX%3D46245);	1	73	16	11	1
GBI_12793	GBI_12793.4	0		NWK_DROME^NWK_DROME^Q:1995-2192,H:662-727^65.2%ID^E:1e-19^RecName: Full=Protein nervous wreck {ECO:0000303|PubMed:14980202, ECO:0000303|PubMed:18701694, ECO:0000303|PubMed:21464232};^Eukaryota; Metazoa; Ecdysozoa; Arthropoda; Hexapoda; Insecta; Pterygota; Neoptera; Endopterygota; Diptera; Brachycera; Muscomorpha; Ephydroidea; Drosophilidae; Drosophila; Sophophora	GBI_M__0001T_00003736.p2	9407-10318[+]	.	sp|X2JAU8|NWK_DROME^sp|X2JAU8|NWK_DROME^Q:1995-2192,H:662-727^65.2%ID^E:1e-19^.^.	.	.	.	KEGG:dme:Dmel_CG43479	GO:0030424^cellular_component^axon`GO:0005737^cellular_component^cytoplasm`GO:0031594^cellular_component^neuromuscular junction`GO:0042734^cellular_component^presynaptic membrane`GO:0055037^cellular_component^recycling endosome`GO:0008021^cellular_component^synaptic vesicle`GO:0043325^molecular_function^phosphatidylinositol-3,4-bisphosphate binding`GO:0005546^molecular_function^phosphatidylinositol-4,5-bisphosphate binding`GO:0005543^molecular_function^phospholipid binding`GO:0061024^biological_process^membrane organization`GO:0045886^biological_process^negative regulation of synaptic assembly at neuromuscular junction`GO:0007274^biological_process^neuromuscular synaptic transmission`GO:2000601^biological_process^positive regulation of Arp2/3 complex-mediated actin nucleation`GO:0001881^biological_process^receptor recycling`GO:0030833^biological_process^regulation of actin filament polymerization`GO:0008582^biological_process^regulation of synaptic assembly at neuromuscular junction	.	.	1	0	0	1	Dbxref=InterPro:IPR001452,Pfam:PF00018;Ontology_term=GO:0005515;Note=Similar to EndoA: Endophilin-A (Drosophila pseudoobscura pseudoobscura OX%3D46245);	1	73	16	11	1
GBI_12793	GBI_12793.3	0		NWK_DROME^NWK_DROME^Q:1995-2255,H:662-748^58.6%ID^E:8.8e-24^RecName: Full=Protein nervous wreck {ECO:0000303|PubMed:14980202, ECO:0000303|PubMed:18701694, ECO:0000303|PubMed:21464232};^Eukaryota; Metazoa; Ecdysozoa; Arthropoda; Hexapoda; Insecta; Pterygota; Neoptera; Endopterygota; Diptera; Brachycera; Muscomorpha; Ephydroidea; Drosophilidae; Drosophila; Sophophora	GBI_M__0001T_00003737.p4	1953-2342[+]	NWK_DROME^NWK_DROME^Q:15-101,H:662-748^58.6%ID^E:2.6e-25^RecName: Full=Protein nervous wreck {ECO:0000303|PubMed:14980202, ECO:0000303|PubMed:18701694, ECO:0000303|PubMed:21464232};^Eukaryota; Metazoa; Ecdysozoa; Arthropoda; Hexapoda; Insecta; Pterygota; Neoptera; Endopterygota; Diptera; Brachycera; Muscomorpha; Ephydroidea; Drosophilidae; Drosophila; Sophophora	sp|X2JAU8|NWK_DROME^sp|X2JAU8|NWK_DROME^Q:1995-2255,H:662-748^58.6%ID^E:8.7e-24^.^.	sp|X2JAU8|NWK_DROME^sp|X2JAU8|NWK_DROME^Q:15-101,H:662-748^58.6%ID^E:2.6e-25^.^.	PF07653.20^SH3_2^Variant SH3 domain^16-72^E:1.3e-12`PF00018.31^SH3_1^SH3 domain^18-66^E:9.2e-15`PF14604.9^SH3_9^Variant SH3 domain^18-70^E:3e-14	.	KEGG:dme:Dmel_CG43479	GO:0030424^cellular_component^axon`GO:0005737^cellular_component^cytoplasm`GO:0031594^cellular_component^neuromuscular junction`GO:0042734^cellular_component^presynaptic membrane`GO:0055037^cellular_component^recycling endosome`GO:0008021^cellular_component^synaptic vesicle`GO:0043325^molecular_function^phosphatidylinositol-3,4-bisphosphate binding`GO:0005546^molecular_function^phosphatidylinositol-4,5-bisphosphate binding`GO:0005543^molecular_function^phospholipid binding`GO:0061024^biological_process^membrane organization`GO:0045886^biological_process^negative regulation of synaptic assembly at neuromuscular junction`GO:0007274^biological_process^neuromuscular synaptic transmission`GO:2000601^biological_process^positive regulation of Arp2/3 complex-mediated actin nucleation`GO:0001881^biological_process^receptor recycling`GO:0030833^biological_process^regulation of actin filament polymerization`GO:0008582^biological_process^regulation of synaptic assembly at neuromuscular junction	GO:0030424^cellular_component^axon`GO:0005737^cellular_component^cytoplasm`GO:0031594^cellular_component^neuromuscular junction`GO:0042734^cellular_component^presynaptic membrane`GO:0055037^cellular_component^recycling endosome`GO:0008021^cellular_component^synaptic vesicle`GO:0043325^molecular_function^phosphatidylinositol-3,4-bisphosphate binding`GO:0005546^molecular_function^phosphatidylinositol-4,5-bisphosphate binding`GO:0005543^molecular_function^phospholipid binding`GO:0061024^biological_process^membrane organization`GO:0045886^biological_process^negative regulation of synaptic assembly at neuromuscular junction`GO:0007274^biological_process^neuromuscular synaptic transmission`GO:2000601^biological_process^positive regulation of Arp2/3 complex-mediated actin nucleation`GO:0001881^biological_process^receptor recycling`GO:0030833^biological_process^regulation of actin filament polymerization`GO:0008582^biological_process^regulation of synaptic assembly at neuromuscular junction	GO:0005515^molecular_function^protein binding	1	1	1	1	Dbxref=InterPro:IPR001452,Pfam:PF00018;Ontology_term=GO:0005515;Note=Similar to EndoA: Endophilin-A (Drosophila pseudoobscura pseudoobscura OX%3D46245);	1	73	16	11	1
GBI_12793	GBI_12793.3	0		NWK_DROME^NWK_DROME^Q:1995-2255,H:662-748^58.6%ID^E:8.8e-24^RecName: Full=Protein nervous wreck {ECO:0000303|PubMed:14980202, ECO:0000303|PubMed:18701694, ECO:0000303|PubMed:21464232};^Eukaryota; Metazoa; Ecdysozoa; Arthropoda; Hexapoda; Insecta; Pterygota; Neoptera; Endopterygota; Diptera; Brachycera; Muscomorpha; Ephydroidea; Drosophilidae; Drosophila; Sophophora	GBI_M__0001T_00003737.p1	2344-3081[+]	.	sp|X2JAU8|NWK_DROME^sp|X2JAU8|NWK_DROME^Q:1995-2255,H:662-748^58.6%ID^E:8.7e-24^.^.	.	.	.	KEGG:dme:Dmel_CG43479	GO:0030424^cellular_component^axon`GO:0005737^cellular_component^cytoplasm`GO:0031594^cellular_component^neuromuscular junction`GO:0042734^cellular_component^presynaptic membrane`GO:0055037^cellular_component^recycling endosome`GO:0008021^cellular_component^synaptic vesicle`GO:0043325^molecular_function^phosphatidylinositol-3,4-bisphosphate binding`GO:0005546^molecular_function^phosphatidylinositol-4,5-bisphosphate binding`GO:0005543^molecular_function^phospholipid binding`GO:0061024^biological_process^membrane organization`GO:0045886^biological_process^negative regulation of synaptic assembly at neuromuscular junction`GO:0007274^biological_process^neuromuscular synaptic transmission`GO:2000601^biological_process^positive regulation of Arp2/3 complex-mediated actin nucleation`GO:0001881^biological_process^receptor recycling`GO:0030833^biological_process^regulation of actin filament polymerization`GO:0008582^biological_process^regulation of synaptic assembly at neuromuscular junction	.	.	1	0	0	1	Dbxref=InterPro:IPR001452,Pfam:PF00018;Ontology_term=GO:0005515;Note=Similar to EndoA: Endophilin-A (Drosophila pseudoobscura pseudoobscura OX%3D46245);	1	73	16	11	1
GBI_12793	GBI_12793.5	0		NWK_DROME^NWK_DROME^Q:1995-2192,H:662-727^65.2%ID^E:1e-19^RecName: Full=Protein nervous wreck {ECO:0000303|PubMed:14980202, ECO:0000303|PubMed:18701694, ECO:0000303|PubMed:21464232};^Eukaryota; Metazoa; Ecdysozoa; Arthropoda; Hexapoda; Insecta; Pterygota; Neoptera; Endopterygota; Diptera; Brachycera; Muscomorpha; Ephydroidea; Drosophilidae; Drosophila; Sophophora	GBI_M__0001T_00003738.p1	9444-10181[+]	.	sp|X2JAU8|NWK_DROME^sp|X2JAU8|NWK_DROME^Q:1995-2192,H:662-727^65.2%ID^E:9.9e-20^.^.	.	.	.	KEGG:dme:Dmel_CG43479	GO:0030424^cellular_component^axon`GO:0005737^cellular_component^cytoplasm`GO:0031594^cellular_component^neuromuscular junction`GO:0042734^cellular_component^presynaptic membrane`GO:0055037^cellular_component^recycling endosome`GO:0008021^cellular_component^synaptic vesicle`GO:0043325^molecular_function^phosphatidylinositol-3,4-bisphosphate binding`GO:0005546^molecular_function^phosphatidylinositol-4,5-bisphosphate binding`GO:0005543^molecular_function^phospholipid binding`GO:0061024^biological_process^membrane organization`GO:0045886^biological_process^negative regulation of synaptic assembly at neuromuscular junction`GO:0007274^biological_process^neuromuscular synaptic transmission`GO:2000601^biological_process^positive regulation of Arp2/3 complex-mediated actin nucleation`GO:0001881^biological_process^receptor recycling`GO:0030833^biological_process^regulation of actin filament polymerization`GO:0008582^biological_process^regulation of synaptic assembly at neuromuscular junction	.	.	1	0	0	1	Dbxref=InterPro:IPR001452,Pfam:PF00018;Ontology_term=GO:0005515;Note=Similar to EndoA: Endophilin-A (Drosophila pseudoobscura pseudoobscura OX%3D46245);	1	73	16	11	1
GBI_12793	GBI_12793.5	0		NWK_DROME^NWK_DROME^Q:1995-2192,H:662-727^65.2%ID^E:1e-19^RecName: Full=Protein nervous wreck {ECO:0000303|PubMed:14980202, ECO:0000303|PubMed:18701694, ECO:0000303|PubMed:21464232};^Eukaryota; Metazoa; Ecdysozoa; Arthropoda; Hexapoda; Insecta; Pterygota; Neoptera; Endopterygota; Diptera; Brachycera; Muscomorpha; Ephydroidea; Drosophilidae; Drosophila; Sophophora	GBI_M__0001T_00003738.p4	1953-2372[+]	NWK_DROME^NWK_DROME^Q:15-80,H:662-727^65.2%ID^E:2.4e-21^RecName: Full=Protein nervous wreck {ECO:0000303|PubMed:14980202, ECO:0000303|PubMed:18701694, ECO:0000303|PubMed:21464232};^Eukaryota; Metazoa; Ecdysozoa; Arthropoda; Hexapoda; Insecta; Pterygota; Neoptera; Endopterygota; Diptera; Brachycera; Muscomorpha; Ephydroidea; Drosophilidae; Drosophila; Sophophora	sp|X2JAU8|NWK_DROME^sp|X2JAU8|NWK_DROME^Q:1995-2192,H:662-727^65.2%ID^E:9.9e-20^.^.	sp|X2JAU8|NWK_DROME^sp|X2JAU8|NWK_DROME^Q:15-80,H:662-727^65.2%ID^E:2.4e-21^.^.	PF07653.20^SH3_2^Variant SH3 domain^16-72^E:1.6e-12`PF00018.31^SH3_1^SH3 domain^18-66^E:1.1e-14`PF14604.9^SH3_9^Variant SH3 domain^18-70^E:3.6e-14	.	KEGG:dme:Dmel_CG43479	GO:0030424^cellular_component^axon`GO:0005737^cellular_component^cytoplasm`GO:0031594^cellular_component^neuromuscular junction`GO:0042734^cellular_component^presynaptic membrane`GO:0055037^cellular_component^recycling endosome`GO:0008021^cellular_component^synaptic vesicle`GO:0043325^molecular_function^phosphatidylinositol-3,4-bisphosphate binding`GO:0005546^molecular_function^phosphatidylinositol-4,5-bisphosphate binding`GO:0005543^molecular_function^phospholipid binding`GO:0061024^biological_process^membrane organization`GO:0045886^biological_process^negative regulation of synaptic assembly at neuromuscular junction`GO:0007274^biological_process^neuromuscular synaptic transmission`GO:2000601^biological_process^positive regulation of Arp2/3 complex-mediated actin nucleation`GO:0001881^biological_process^receptor recycling`GO:0030833^biological_process^regulation of actin filament polymerization`GO:0008582^biological_process^regulation of synaptic assembly at neuromuscular junction	GO:0030424^cellular_component^axon`GO:0005737^cellular_component^cytoplasm`GO:0031594^cellular_component^neuromuscular junction`GO:0042734^cellular_component^presynaptic membrane`GO:0055037^cellular_component^recycling endosome`GO:0008021^cellular_component^synaptic vesicle`GO:0043325^molecular_function^phosphatidylinositol-3,4-bisphosphate binding`GO:0005546^molecular_function^phosphatidylinositol-4,5-bisphosphate binding`GO:0005543^molecular_function^phospholipid binding`GO:0061024^biological_process^membrane organization`GO:0045886^biological_process^negative regulation of synaptic assembly at neuromuscular junction`GO:0007274^biological_process^neuromuscular synaptic transmission`GO:2000601^biological_process^positive regulation of Arp2/3 complex-mediated actin nucleation`GO:0001881^biological_process^receptor recycling`GO:0030833^biological_process^regulation of actin filament polymerization`GO:0008582^biological_process^regulation of synaptic assembly at neuromuscular junction	GO:0005515^molecular_function^protein binding	1	1	1	1	Dbxref=InterPro:IPR001452,Pfam:PF00018;Ontology_term=GO:0005515;Note=Similar to EndoA: Endophilin-A (Drosophila pseudoobscura pseudoobscura OX%3D46245);	1	73	16	11	1
GBI_12793	GBI_12793.12	0		.	GBI_M__0001T_00003739.p2	2640-3380[+]	.	.	.	.	.	.	.	.	.	0	0	0	0	Dbxref=InterPro:IPR001452,Pfam:PF00018;Ontology_term=GO:0005515;Note=Similar to EndoA: Endophilin-A (Drosophila pseudoobscura pseudoobscura OX%3D46245);	1	73	16	11	1
GBI_12797	GBI_12797-RA	0	GBI_12797	NXT1_DROME^NXT1_DROME^Q:290-595,H:32-132^45.1%ID^E:1.7e-22^RecName: Full=NTF2-related export protein;^Eukaryota; Metazoa; Ecdysozoa; Arthropoda; Hexapoda; Insecta; Pterygota; Neoptera; Endopterygota; Diptera; Brachycera; Muscomorpha; Ephydroidea; Drosophilidae; Drosophila; Sophophora	GBI_12797-RA.p2	1420-1779[-]	.	sp|Q9V3H8|NXT1_DROME^sp|Q9V3H8|NXT1_DROME^Q:290-595,H:32-132^45.1%ID^E:1.7e-22^.^.	.	.	.	KEGG:dme:Dmel_CG12752	GO:0005737^cellular_component^cytoplasm`GO:0005635^cellular_component^nuclear envelope`GO:0044613^cellular_component^nuclear pore central transport channel`GO:0005654^cellular_component^nucleoplasm`GO:0005634^cellular_component^nucleus`GO:0017053^cellular_component^transcription repressor complex`GO:0050829^biological_process^defense response to Gram-negative bacterium`GO:0045824^biological_process^negative regulation of innate immune response`GO:0006913^biological_process^nucleocytoplasmic transport`GO:0016973^biological_process^poly(A)+ mRNA export from nucleus`GO:0006606^biological_process^protein import into nucleus	.	.	1	0	0	1	Dbxref=InterPro:IPR002075,Pfam:PF02136;Note=Similar to Nxt1: NTF2-related export protein (Drosophila melanogaster OX%3D7227);	0	66	23	2	1
GBI_12797	GBI_12797-RA	0	GBI_12797	NXT1_DROME^NXT1_DROME^Q:290-595,H:32-132^45.1%ID^E:1.7e-22^RecName: Full=NTF2-related export protein;^Eukaryota; Metazoa; Ecdysozoa; Arthropoda; Hexapoda; Insecta; Pterygota; Neoptera; Endopterygota; Diptera; Brachycera; Muscomorpha; Ephydroidea; Drosophilidae; Drosophila; Sophophora	GBI_12797-RA.p3	284-601[+]	NXT1_DROME^NXT1_DROME^Q:3-104,H:32-132^45.1%ID^E:1.5e-23^RecName: Full=NTF2-related export protein;^Eukaryota; Metazoa; Ecdysozoa; Arthropoda; Hexapoda; Insecta; Pterygota; Neoptera; Endopterygota; Diptera; Brachycera; Muscomorpha; Ephydroidea; Drosophilidae; Drosophila; Sophophora	sp|Q9V3H8|NXT1_DROME^sp|Q9V3H8|NXT1_DROME^Q:290-595,H:32-132^45.1%ID^E:1.7e-22^.^.	sp|Q9V3H8|NXT1_DROME^sp|Q9V3H8|NXT1_DROME^Q:3-104,H:32-132^45.1%ID^E:1.5e-23^.^.	PF02136.23^NTF2^Nuclear transport factor 2 (NTF2) domain^5-102^E:8.5e-17	.	KEGG:dme:Dmel_CG12752	GO:0005737^cellular_component^cytoplasm`GO:0005635^cellular_component^nuclear envelope`GO:0044613^cellular_component^nuclear pore central transport channel`GO:0005654^cellular_component^nucleoplasm`GO:0005634^cellular_component^nucleus`GO:0017053^cellular_component^transcription repressor complex`GO:0050829^biological_process^defense response to Gram-negative bacterium`GO:0045824^biological_process^negative regulation of innate immune response`GO:0006913^biological_process^nucleocytoplasmic transport`GO:0016973^biological_process^poly(A)+ mRNA export from nucleus`GO:0006606^biological_process^protein import into nucleus	GO:0005737^cellular_component^cytoplasm`GO:0005635^cellular_component^nuclear envelope`GO:0044613^cellular_component^nuclear pore central transport channel`GO:0005654^cellular_component^nucleoplasm`GO:0005634^cellular_component^nucleus`GO:0017053^cellular_component^transcription repressor complex`GO:0050829^biological_process^defense response to Gram-negative bacterium`GO:0045824^biological_process^negative regulation of innate immune response`GO:0006913^biological_process^nucleocytoplasmic transport`GO:0016973^biological_process^poly(A)+ mRNA export from nucleus`GO:0006606^biological_process^protein import into nucleus	.	1	1	0	1	Dbxref=InterPro:IPR002075,Pfam:PF02136;Note=Similar to Nxt1: NTF2-related export protein (Drosophila melanogaster OX%3D7227);	0	66	23	2	1
GBI_12797	GBI_12797-RB	0	GBI_12797	NXT1_DROME^NXT1_DROME^Q:284-682,H:1-132^43.6%ID^E:4e-30^RecName: Full=NTF2-related export protein;^Eukaryota; Metazoa; Ecdysozoa; Arthropoda; Hexapoda; Insecta; Pterygota; Neoptera; Endopterygota; Diptera; Brachycera; Muscomorpha; Ephydroidea; Drosophilidae; Drosophila; Sophophora	GBI_12797-RB.p3	1507-1866[-]	.	sp|Q9V3H8|NXT1_DROME^sp|Q9V3H8|NXT1_DROME^Q:284-682,H:1-132^43.6%ID^E:4e-30^.^.	.	.	.	KEGG:dme:Dmel_CG12752	GO:0005737^cellular_component^cytoplasm`GO:0005635^cellular_component^nuclear envelope`GO:0044613^cellular_component^nuclear pore central transport channel`GO:0005654^cellular_component^nucleoplasm`GO:0005634^cellular_component^nucleus`GO:0017053^cellular_component^transcription repressor complex`GO:0050829^biological_process^defense response to Gram-negative bacterium`GO:0045824^biological_process^negative regulation of innate immune response`GO:0006913^biological_process^nucleocytoplasmic transport`GO:0016973^biological_process^poly(A)+ mRNA export from nucleus`GO:0006606^biological_process^protein import into nucleus	.	.	1	0	0	1	Dbxref=InterPro:IPR002075,Pfam:PF02136;Note=Similar to Nxt1: NTF2-related export protein (Drosophila melanogaster OX%3D7227);	0	66	23	2	1
GBI_12797	GBI_12797-RB	0	GBI_12797	NXT1_DROME^NXT1_DROME^Q:284-682,H:1-132^43.6%ID^E:4e-30^RecName: Full=NTF2-related export protein;^Eukaryota; Metazoa; Ecdysozoa; Arthropoda; Hexapoda; Insecta; Pterygota; Neoptera; Endopterygota; Diptera; Brachycera; Muscomorpha; Ephydroidea; Drosophilidae; Drosophila; Sophophora	GBI_12797-RB.p1	284-688[+]	NXT1_DROME^NXT1_DROME^Q:1-133,H:1-132^43.6%ID^E:2.1e-30^RecName: Full=NTF2-related export protein;^Eukaryota; Metazoa; Ecdysozoa; Arthropoda; Hexapoda; Insecta; Pterygota; Neoptera; Endopterygota; Diptera; Brachycera; Muscomorpha; Ephydroidea; Drosophilidae; Drosophila; Sophophora	sp|Q9V3H8|NXT1_DROME^sp|Q9V3H8|NXT1_DROME^Q:284-682,H:1-132^43.6%ID^E:4e-30^.^.	sp|Q9V3H8|NXT1_DROME^sp|Q9V3H8|NXT1_DROME^Q:1-133,H:1-132^43.6%ID^E:2.1e-30^.^.	PF02136.23^NTF2^Nuclear transport factor 2 (NTF2) domain^16-131^E:2.1e-22	.	KEGG:dme:Dmel_CG12752	GO:0005737^cellular_component^cytoplasm`GO:0005635^cellular_component^nuclear envelope`GO:0044613^cellular_component^nuclear pore central transport channel`GO:0005654^cellular_component^nucleoplasm`GO:0005634^cellular_component^nucleus`GO:0017053^cellular_component^transcription repressor complex`GO:0050829^biological_process^defense response to Gram-negative bacterium`GO:0045824^biological_process^negative regulation of innate immune response`GO:0006913^biological_process^nucleocytoplasmic transport`GO:0016973^biological_process^poly(A)+ mRNA export from nucleus`GO:0006606^biological_process^protein import into nucleus	GO:0005737^cellular_component^cytoplasm`GO:0005635^cellular_component^nuclear envelope`GO:0044613^cellular_component^nuclear pore central transport channel`GO:0005654^cellular_component^nucleoplasm`GO:0005634^cellular_component^nucleus`GO:0017053^cellular_component^transcription repressor complex`GO:0050829^biological_process^defense response to Gram-negative bacterium`GO:0045824^biological_process^negative regulation of innate immune response`GO:0006913^biological_process^nucleocytoplasmic transport`GO:0016973^biological_process^poly(A)+ mRNA export from nucleus`GO:0006606^biological_process^protein import into nucleus	.	1	1	0	1	Dbxref=InterPro:IPR002075,Pfam:PF02136;Note=Similar to Nxt1: NTF2-related export protein (Drosophila melanogaster OX%3D7227);	0	66	23	2	1
GBI_12797	GBI_12797.6	0		NXT1_DROME^NXT1_DROME^Q:386-769,H:6-132^44.5%ID^E:3.2e-29^RecName: Full=NTF2-related export protein;^Eukaryota; Metazoa; Ecdysozoa; Arthropoda; Hexapoda; Insecta; Pterygota; Neoptera; Endopterygota; Diptera; Brachycera; Muscomorpha; Ephydroidea; Drosophilidae; Drosophila; Sophophora	GBI_M__0001T_00003745.p3	1594-1953[-]	.	sp|Q9V3H8|NXT1_DROME^sp|Q9V3H8|NXT1_DROME^Q:386-769,H:6-132^44.5%ID^E:3.2e-29^.^.	.	.	.	KEGG:dme:Dmel_CG12752	GO:0005737^cellular_component^cytoplasm`GO:0005635^cellular_component^nuclear envelope`GO:0044613^cellular_component^nuclear pore central transport channel`GO:0005654^cellular_component^nucleoplasm`GO:0005634^cellular_component^nucleus`GO:0017053^cellular_component^transcription repressor complex`GO:0050829^biological_process^defense response to Gram-negative bacterium`GO:0045824^biological_process^negative regulation of innate immune response`GO:0006913^biological_process^nucleocytoplasmic transport`GO:0016973^biological_process^poly(A)+ mRNA export from nucleus`GO:0006606^biological_process^protein import into nucleus	.	.	1	0	0	1	Dbxref=InterPro:IPR002075,Pfam:PF02136;Note=Similar to Nxt1: NTF2-related export protein (Drosophila melanogaster OX%3D7227);	0	66	23	2	1
GBI_12797	GBI_12797.6	0		NXT1_DROME^NXT1_DROME^Q:386-769,H:6-132^44.5%ID^E:3.2e-29^RecName: Full=NTF2-related export protein;^Eukaryota; Metazoa; Ecdysozoa; Arthropoda; Hexapoda; Insecta; Pterygota; Neoptera; Endopterygota; Diptera; Brachycera; Muscomorpha; Ephydroidea; Drosophilidae; Drosophila; Sophophora	GBI_M__0001T_00003745.p1	356-775[+]	NXT1_DROME^NXT1_DROME^Q:11-138,H:6-132^44.5%ID^E:3.8e-30^RecName: Full=NTF2-related export protein;^Eukaryota; Metazoa; Ecdysozoa; Arthropoda; Hexapoda; Insecta; Pterygota; Neoptera; Endopterygota; Diptera; Brachycera; Muscomorpha; Ephydroidea; Drosophilidae; Drosophila; Sophophora	sp|Q9V3H8|NXT1_DROME^sp|Q9V3H8|NXT1_DROME^Q:386-769,H:6-132^44.5%ID^E:3.2e-29^.^.	sp|Q9V3H8|NXT1_DROME^sp|Q9V3H8|NXT1_DROME^Q:11-138,H:6-132^44.5%ID^E:3.7e-30^.^.	PF02136.23^NTF2^Nuclear transport factor 2 (NTF2) domain^21-136^E:2.4e-22	.	KEGG:dme:Dmel_CG12752	GO:0005737^cellular_component^cytoplasm`GO:0005635^cellular_component^nuclear envelope`GO:0044613^cellular_component^nuclear pore central transport channel`GO:0005654^cellular_component^nucleoplasm`GO:0005634^cellular_component^nucleus`GO:0017053^cellular_component^transcription repressor complex`GO:0050829^biological_process^defense response to Gram-negative bacterium`GO:0045824^biological_process^negative regulation of innate immune response`GO:0006913^biological_process^nucleocytoplasmic transport`GO:0016973^biological_process^poly(A)+ mRNA export from nucleus`GO:0006606^biological_process^protein import into nucleus	GO:0005737^cellular_component^cytoplasm`GO:0005635^cellular_component^nuclear envelope`GO:0044613^cellular_component^nuclear pore central transport channel`GO:0005654^cellular_component^nucleoplasm`GO:0005634^cellular_component^nucleus`GO:0017053^cellular_component^transcription repressor complex`GO:0050829^biological_process^defense response to Gram-negative bacterium`GO:0045824^biological_process^negative regulation of innate immune response`GO:0006913^biological_process^nucleocytoplasmic transport`GO:0016973^biological_process^poly(A)+ mRNA export from nucleus`GO:0006606^biological_process^protein import into nucleus	.	1	1	0	1	Dbxref=InterPro:IPR002075,Pfam:PF02136;Note=Similar to Nxt1: NTF2-related export protein (Drosophila melanogaster OX%3D7227);	0	66	23	2	1
GBI_12797	GBI_12797.5	0		NXT1_DROME^NXT1_DROME^Q:908-1207,H:34-132^45%ID^E:9.1e-22^RecName: Full=NTF2-related export protein;^Eukaryota; Metazoa; Ecdysozoa; Arthropoda; Hexapoda; Insecta; Pterygota; Neoptera; Endopterygota; Diptera; Brachycera; Muscomorpha; Ephydroidea; Drosophilidae; Drosophila; Sophophora	GBI_M__0001T_00003746.p3	908-1213[+]	NXT1_DROME^NXT1_DROME^Q:1-100,H:34-132^45%ID^E:3.2e-23^RecName: Full=NTF2-related export protein;^Eukaryota; Metazoa; Ecdysozoa; Arthropoda; Hexapoda; Insecta; Pterygota; Neoptera; Endopterygota; Diptera; Brachycera; Muscomorpha; Ephydroidea; Drosophilidae; Drosophila; Sophophora	sp|Q9V3H8|NXT1_DROME^sp|Q9V3H8|NXT1_DROME^Q:908-1207,H:34-132^45%ID^E:9e-22^.^.	sp|Q9V3H8|NXT1_DROME^sp|Q9V3H8|NXT1_DROME^Q:1-100,H:34-132^45%ID^E:3.2e-23^.^.	PF02136.23^NTF2^Nuclear transport factor 2 (NTF2) domain^2-98^E:1.5e-16	.	KEGG:dme:Dmel_CG12752	GO:0005737^cellular_component^cytoplasm`GO:0005635^cellular_component^nuclear envelope`GO:0044613^cellular_component^nuclear pore central transport channel`GO:0005654^cellular_component^nucleoplasm`GO:0005634^cellular_component^nucleus`GO:0017053^cellular_component^transcription repressor complex`GO:0050829^biological_process^defense response to Gram-negative bacterium`GO:0045824^biological_process^negative regulation of innate immune response`GO:0006913^biological_process^nucleocytoplasmic transport`GO:0016973^biological_process^poly(A)+ mRNA export from nucleus`GO:0006606^biological_process^protein import into nucleus	GO:0005737^cellular_component^cytoplasm`GO:0005635^cellular_component^nuclear envelope`GO:0044613^cellular_component^nuclear pore central transport channel`GO:0005654^cellular_component^nucleoplasm`GO:0005634^cellular_component^nucleus`GO:0017053^cellular_component^transcription repressor complex`GO:0050829^biological_process^defense response to Gram-negative bacterium`GO:0045824^biological_process^negative regulation of innate immune response`GO:0006913^biological_process^nucleocytoplasmic transport`GO:0016973^biological_process^poly(A)+ mRNA export from nucleus`GO:0006606^biological_process^protein import into nucleus	.	1	1	0	1	Dbxref=InterPro:IPR002075,Pfam:PF02136;Note=Similar to Nxt1: NTF2-related export protein (Drosophila melanogaster OX%3D7227);	0	66	23	2	1
GBI_12797	GBI_12797.5	0		NXT1_DROME^NXT1_DROME^Q:908-1207,H:34-132^45%ID^E:9.1e-22^RecName: Full=NTF2-related export protein;^Eukaryota; Metazoa; Ecdysozoa; Arthropoda; Hexapoda; Insecta; Pterygota; Neoptera; Endopterygota; Diptera; Brachycera; Muscomorpha; Ephydroidea; Drosophilidae; Drosophila; Sophophora	GBI_M__0001T_00003746.p2	2032-2391[-]	.	sp|Q9V3H8|NXT1_DROME^sp|Q9V3H8|NXT1_DROME^Q:908-1207,H:34-132^45%ID^E:9e-22^.^.	.	.	.	KEGG:dme:Dmel_CG12752	GO:0005737^cellular_component^cytoplasm`GO:0005635^cellular_component^nuclear envelope`GO:0044613^cellular_component^nuclear pore central transport channel`GO:0005654^cellular_component^nucleoplasm`GO:0005634^cellular_component^nucleus`GO:0017053^cellular_component^transcription repressor complex`GO:0050829^biological_process^defense response to Gram-negative bacterium`GO:0045824^biological_process^negative regulation of innate immune response`GO:0006913^biological_process^nucleocytoplasmic transport`GO:0016973^biological_process^poly(A)+ mRNA export from nucleus`GO:0006606^biological_process^protein import into nucleus	.	.	1	0	0	1	Dbxref=InterPro:IPR002075,Pfam:PF02136;Note=Similar to Nxt1: NTF2-related export protein (Drosophila melanogaster OX%3D7227);	0	66	23	2	1
GBI_12797	GBI_12797.4	0		NXT1_DROME^NXT1_DROME^Q:549-932,H:6-132^44.5%ID^E:2.5e-29^RecName: Full=NTF2-related export protein;^Eukaryota; Metazoa; Ecdysozoa; Arthropoda; Hexapoda; Insecta; Pterygota; Neoptera; Endopterygota; Diptera; Brachycera; Muscomorpha; Ephydroidea; Drosophilidae; Drosophila; Sophophora	GBI_M__0001T_00003747.p3	633-938[+]	NXT1_DROME^NXT1_DROME^Q:1-100,H:34-132^45%ID^E:3.2e-23^RecName: Full=NTF2-related export protein;^Eukaryota; Metazoa; Ecdysozoa; Arthropoda; Hexapoda; Insecta; Pterygota; Neoptera; Endopterygota; Diptera; Brachycera; Muscomorpha; Ephydroidea; Drosophilidae; Drosophila; Sophophora	sp|Q9V3H8|NXT1_DROME^sp|Q9V3H8|NXT1_DROME^Q:549-932,H:6-132^44.5%ID^E:2.5e-29^.^.	sp|Q9V3H8|NXT1_DROME^sp|Q9V3H8|NXT1_DROME^Q:1-100,H:34-132^45%ID^E:3.2e-23^.^.	PF02136.23^NTF2^Nuclear transport factor 2 (NTF2) domain^2-98^E:1.5e-16	.	KEGG:dme:Dmel_CG12752	GO:0005737^cellular_component^cytoplasm`GO:0005635^cellular_component^nuclear envelope`GO:0044613^cellular_component^nuclear pore central transport channel`GO:0005654^cellular_component^nucleoplasm`GO:0005634^cellular_component^nucleus`GO:0017053^cellular_component^transcription repressor complex`GO:0050829^biological_process^defense response to Gram-negative bacterium`GO:0045824^biological_process^negative regulation of innate immune response`GO:0006913^biological_process^nucleocytoplasmic transport`GO:0016973^biological_process^poly(A)+ mRNA export from nucleus`GO:0006606^biological_process^protein import into nucleus	GO:0005737^cellular_component^cytoplasm`GO:0005635^cellular_component^nuclear envelope`GO:0044613^cellular_component^nuclear pore central transport channel`GO:0005654^cellular_component^nucleoplasm`GO:0005634^cellular_component^nucleus`GO:0017053^cellular_component^transcription repressor complex`GO:0050829^biological_process^defense response to Gram-negative bacterium`GO:0045824^biological_process^negative regulation of innate immune response`GO:0006913^biological_process^nucleocytoplasmic transport`GO:0016973^biological_process^poly(A)+ mRNA export from nucleus`GO:0006606^biological_process^protein import into nucleus	.	1	1	0	1	Dbxref=InterPro:IPR002075,Pfam:PF02136;Note=Similar to Nxt1: NTF2-related export protein (Drosophila melanogaster OX%3D7227);	0	66	23	2	1
GBI_12797	GBI_12797.4	0		NXT1_DROME^NXT1_DROME^Q:549-932,H:6-132^44.5%ID^E:2.5e-29^RecName: Full=NTF2-related export protein;^Eukaryota; Metazoa; Ecdysozoa; Arthropoda; Hexapoda; Insecta; Pterygota; Neoptera; Endopterygota; Diptera; Brachycera; Muscomorpha; Ephydroidea; Drosophilidae; Drosophila; Sophophora	GBI_M__0001T_00003747.p2	1757-2116[-]	.	sp|Q9V3H8|NXT1_DROME^sp|Q9V3H8|NXT1_DROME^Q:549-932,H:6-132^44.5%ID^E:2.5e-29^.^.	.	.	.	KEGG:dme:Dmel_CG12752	GO:0005737^cellular_component^cytoplasm`GO:0005635^cellular_component^nuclear envelope`GO:0044613^cellular_component^nuclear pore central transport channel`GO:0005654^cellular_component^nucleoplasm`GO:0005634^cellular_component^nucleus`GO:0017053^cellular_component^transcription repressor complex`GO:0050829^biological_process^defense response to Gram-negative bacterium`GO:0045824^biological_process^negative regulation of innate immune response`GO:0006913^biological_process^nucleocytoplasmic transport`GO:0016973^biological_process^poly(A)+ mRNA export from nucleus`GO:0006606^biological_process^protein import into nucleus	.	.	1	0	0	1	Dbxref=InterPro:IPR002075,Pfam:PF02136;Note=Similar to Nxt1: NTF2-related export protein (Drosophila melanogaster OX%3D7227);	0	66	23	2	1
GBI_12797	GBI_12797.3	0		NXT1_DROME^NXT1_DROME^Q:652-1035,H:6-132^44.5%ID^E:4.4e-29^RecName: Full=NTF2-related export protein;^Eukaryota; Metazoa; Ecdysozoa; Arthropoda; Hexapoda; Insecta; Pterygota; Neoptera; Endopterygota; Diptera; Brachycera; Muscomorpha; Ephydroidea; Drosophilidae; Drosophila; Sophophora	GBI_M__0001T_00003748.p3	736-1041[+]	NXT1_DROME^NXT1_DROME^Q:1-100,H:34-132^45%ID^E:3.2e-23^RecName: Full=NTF2-related export protein;^Eukaryota; Metazoa; Ecdysozoa; Arthropoda; Hexapoda; Insecta; Pterygota; Neoptera; Endopterygota; Diptera; Brachycera; Muscomorpha; Ephydroidea; Drosophilidae; Drosophila; Sophophora	sp|Q9V3H8|NXT1_DROME^sp|Q9V3H8|NXT1_DROME^Q:652-1035,H:6-132^44.5%ID^E:4.3e-29^.^.	sp|Q9V3H8|NXT1_DROME^sp|Q9V3H8|NXT1_DROME^Q:1-100,H:34-132^45%ID^E:3.2e-23^.^.	PF02136.23^NTF2^Nuclear transport factor 2 (NTF2) domain^2-98^E:1.5e-16	.	KEGG:dme:Dmel_CG12752	GO:0005737^cellular_component^cytoplasm`GO:0005635^cellular_component^nuclear envelope`GO:0044613^cellular_component^nuclear pore central transport channel`GO:0005654^cellular_component^nucleoplasm`GO:0005634^cellular_component^nucleus`GO:0017053^cellular_component^transcription repressor complex`GO:0050829^biological_process^defense response to Gram-negative bacterium`GO:0045824^biological_process^negative regulation of innate immune response`GO:0006913^biological_process^nucleocytoplasmic transport`GO:0016973^biological_process^poly(A)+ mRNA export from nucleus`GO:0006606^biological_process^protein import into nucleus	GO:0005737^cellular_component^cytoplasm`GO:0005635^cellular_component^nuclear envelope`GO:0044613^cellular_component^nuclear pore central transport channel`GO:0005654^cellular_component^nucleoplasm`GO:0005634^cellular_component^nucleus`GO:0017053^cellular_component^transcription repressor complex`GO:0050829^biological_process^defense response to Gram-negative bacterium`GO:0045824^biological_process^negative regulation of innate immune response`GO:0006913^biological_process^nucleocytoplasmic transport`GO:0016973^biological_process^poly(A)+ mRNA export from nucleus`GO:0006606^biological_process^protein import into nucleus	.	1	1	0	1	Dbxref=InterPro:IPR002075,Pfam:PF02136;Note=Similar to Nxt1: NTF2-related export protein (Drosophila melanogaster OX%3D7227);	0	66	23	2	1
GBI_12797	GBI_12797.3	0		NXT1_DROME^NXT1_DROME^Q:652-1035,H:6-132^44.5%ID^E:4.4e-29^RecName: Full=NTF2-related export protein;^Eukaryota; Metazoa; Ecdysozoa; Arthropoda; Hexapoda; Insecta; Pterygota; Neoptera; Endopterygota; Diptera; Brachycera; Muscomorpha; Ephydroidea; Drosophilidae; Drosophila; Sophophora	GBI_M__0001T_00003748.p2	1860-2219[-]	.	sp|Q9V3H8|NXT1_DROME^sp|Q9V3H8|NXT1_DROME^Q:652-1035,H:6-132^44.5%ID^E:4.3e-29^.^.	.	.	.	KEGG:dme:Dmel_CG12752	GO:0005737^cellular_component^cytoplasm`GO:0005635^cellular_component^nuclear envelope`GO:0044613^cellular_component^nuclear pore central transport channel`GO:0005654^cellular_component^nucleoplasm`GO:0005634^cellular_component^nucleus`GO:0017053^cellular_component^transcription repressor complex`GO:0050829^biological_process^defense response to Gram-negative bacterium`GO:0045824^biological_process^negative regulation of innate immune response`GO:0006913^biological_process^nucleocytoplasmic transport`GO:0016973^biological_process^poly(A)+ mRNA export from nucleus`GO:0006606^biological_process^protein import into nucleus	.	.	1	0	0	1	Dbxref=InterPro:IPR002075,Pfam:PF02136;Note=Similar to Nxt1: NTF2-related export protein (Drosophila melanogaster OX%3D7227);	0	66	23	2	1
GBI_12798	GBI_12798-RA	0	GBI_12798	KLDC3_BOVIN^KLDC3_BOVIN^Q:794-1942,H:4-377^53%ID^E:1.1e-122^RecName: Full=Kelch domain-containing protein 3 {ECO:0000250|UniProtKB:Q9BQ90};^Eukaryota; Metazoa; Chordata; Craniata; Vertebrata; Euteleostomi; Mammalia; Eutheria; Laurasiatheria; Artiodactyla; Ruminantia; Pecora; Bovidae; Bovinae; Bos	GBI_12798-RA.p1	788-1957[+]	KLDC3_BOVIN^KLDC3_BOVIN^Q:3-385,H:4-377^53%ID^E:4.7e-123^RecName: Full=Kelch domain-containing protein 3 {ECO:0000250|UniProtKB:Q9BQ90};^Eukaryota; Metazoa; Chordata; Craniata; Vertebrata; Euteleostomi; Mammalia; Eutheria; Laurasiatheria; Artiodactyla; Ruminantia; Pecora; Bovidae; Bovinae; Bos	sp|Q58CV6|KLDC3_BOVIN^sp|Q58CV6|KLDC3_BOVIN^Q:794-1942,H:4-377^53%ID^E:1.1e-122^.^.	sp|Q58CV6|KLDC3_BOVIN^sp|Q58CV6|KLDC3_BOVIN^Q:3-385,H:4-377^53%ID^E:4.7e-123^.^.	PF01344.28^Kelch_1^Kelch motif^12-59^E:2.2e-06`PF07646.18^Kelch_2^Kelch motif^12-59^E:8.5e-07`PF13964.9^Kelch_6^Kelch motif^13-59^E:5e-06`PF13418.9^Kelch_4^Galactose oxidase, central domain^13-56^E:3.9e-05`PF13854.9^Kelch_5^Kelch motif^71-103^E:3.2e-07`PF13964.9^Kelch_6^Kelch motif^75-113^E:5.1e-07`PF01344.28^Kelch_1^Kelch motif^75-113^E:3.3e-08`PF07646.18^Kelch_2^Kelch motif^75-115^E:6.5e-07`PF13418.9^Kelch_4^Galactose oxidase, central domain^75-113^E:8.4e-08`PF13415.9^Kelch_3^Galactose oxidase, central domain^85-133^E:4.5e-06`PF13964.9^Kelch_6^Kelch motif^124-175^E:4.4e-06`PF07646.18^Kelch_2^Kelch motif^124-166^E:8.5e-05`PF01344.28^Kelch_1^Kelch motif^125-166^E:7.7e-07`PF13415.9^Kelch_3^Galactose oxidase, central domain^137-185^E:2.5e-05`PF13854.9^Kelch_5^Kelch motif^232-266^E:8.5e-07`PF13418.9^Kelch_4^Galactose oxidase, central domain^235-286^E:5.8e-09`PF13964.9^Kelch_6^Kelch motif^236-281^E:6.8e-11`PF01344.28^Kelch_1^Kelch motif^236-281^E:4.6e-08`PF07646.18^Kelch_2^Kelch motif^236-281^E:2e-05`PF13415.9^Kelch_3^Galactose oxidase, central domain^246-289^E:3.8e-08	.	KEGG:bta:541138	GO:0031462^cellular_component^Cul2-RING ubiquitin ligase complex`GO:0005737^cellular_component^cytoplasm`GO:1990756^molecular_function^ubiquitin ligase-substrate adaptor activity`GO:0051321^biological_process^meiotic cell cycle`GO:0043161^biological_process^proteasome-mediated ubiquitin-dependent protein catabolic process`GO:0016567^biological_process^protein ubiquitination	GO:0031462^cellular_component^Cul2-RING ubiquitin ligase complex`GO:0005737^cellular_component^cytoplasm`GO:1990756^molecular_function^ubiquitin ligase-substrate adaptor activity`GO:0051321^biological_process^meiotic cell cycle`GO:0043161^biological_process^proteasome-mediated ubiquitin-dependent protein catabolic process`GO:0016567^biological_process^protein ubiquitination	GO:0005515^molecular_function^protein binding	1	1	1	1	Dbxref=InterPro:IPR006652,InterPro:IPR011498,Pfam:PF01344,Pfam:PF07646,Pfam:PF13964;Ontology_term=GO:0005515;Note=Similar to Hcf: Host cell factor (Drosophila melanogaster OX%3D7227);	1	0	9	2	1
GBI_12798	GBI_12798-RB	0	GBI_12798	KLDC3_BOVIN^KLDC3_BOVIN^Q:794-2005,H:4-377^50.2%ID^E:9.8e-119^RecName: Full=Kelch domain-containing protein 3 {ECO:0000250|UniProtKB:Q9BQ90};^Eukaryota; Metazoa; Chordata; Craniata; Vertebrata; Euteleostomi; Mammalia; Eutheria; Laurasiatheria; Artiodactyla; Ruminantia; Pecora; Bovidae; Bovinae; Bos	GBI_12798-RB.p1	788-2020[+]	KLDC3_BOVIN^KLDC3_BOVIN^Q:3-406,H:4-377^50.2%ID^E:4.4e-119^RecName: Full=Kelch domain-containing protein 3 {ECO:0000250|UniProtKB:Q9BQ90};^Eukaryota; Metazoa; Chordata; Craniata; Vertebrata; Euteleostomi; Mammalia; Eutheria; Laurasiatheria; Artiodactyla; Ruminantia; Pecora; Bovidae; Bovinae; Bos	sp|Q58CV6|KLDC3_BOVIN^sp|Q58CV6|KLDC3_BOVIN^Q:794-2005,H:4-377^50.2%ID^E:9.7e-119^.^.	sp|Q58CV6|KLDC3_BOVIN^sp|Q58CV6|KLDC3_BOVIN^Q:3-406,H:4-377^50.2%ID^E:4.3e-119^.^.	PF01344.28^Kelch_1^Kelch motif^12-59^E:2.3e-06`PF07646.18^Kelch_2^Kelch motif^12-59^E:9.2e-07`PF13964.9^Kelch_6^Kelch motif^13-59^E:5.4e-06`PF13418.9^Kelch_4^Galactose oxidase, central domain^13-56^E:4.2e-05`PF13854.9^Kelch_5^Kelch motif^71-103^E:3.4e-07`PF13964.9^Kelch_6^Kelch motif^75-113^E:5.4e-07`PF01344.28^Kelch_1^Kelch motif^75-113^E:3.6e-08`PF07646.18^Kelch_2^Kelch motif^75-115^E:7e-07`PF13418.9^Kelch_4^Galactose oxidase, central domain^75-113^E:9.1e-08`PF13415.9^Kelch_3^Galactose oxidase, central domain^85-133^E:4.8e-06`PF13964.9^Kelch_6^Kelch motif^124-167^E:1e-05`PF07646.18^Kelch_2^Kelch motif^124-166^E:9.1e-05`PF01344.28^Kelch_1^Kelch motif^125-166^E:8.2e-07`PF13854.9^Kelch_5^Kelch motif^253-287^E:9.1e-07`PF13418.9^Kelch_4^Galactose oxidase, central domain^256-307^E:6.3e-09`PF13964.9^Kelch_6^Kelch motif^257-302^E:7.4e-11`PF01344.28^Kelch_1^Kelch motif^257-302^E:5e-08`PF07646.18^Kelch_2^Kelch motif^257-302^E:2.2e-05`PF13415.9^Kelch_3^Galactose oxidase, central domain^267-310^E:4.1e-08	.	KEGG:bta:541138	GO:0031462^cellular_component^Cul2-RING ubiquitin ligase complex`GO:0005737^cellular_component^cytoplasm`GO:1990756^molecular_function^ubiquitin ligase-substrate adaptor activity`GO:0051321^biological_process^meiotic cell cycle`GO:0043161^biological_process^proteasome-mediated ubiquitin-dependent protein catabolic process`GO:0016567^biological_process^protein ubiquitination	GO:0031462^cellular_component^Cul2-RING ubiquitin ligase complex`GO:0005737^cellular_component^cytoplasm`GO:1990756^molecular_function^ubiquitin ligase-substrate adaptor activity`GO:0051321^biological_process^meiotic cell cycle`GO:0043161^biological_process^proteasome-mediated ubiquitin-dependent protein catabolic process`GO:0016567^biological_process^protein ubiquitination	GO:0005515^molecular_function^protein binding	1	1	1	1	Dbxref=InterPro:IPR006652,InterPro:IPR011498,Pfam:PF01344,Pfam:PF07646,Pfam:PF13964;Ontology_term=GO:0005515;Note=Similar to Hcf: Host cell factor (Drosophila melanogaster OX%3D7227);	1	0	9	2	1
GBI_12798	GBI_12798.3	0		KLDC3_BOVIN^KLDC3_BOVIN^Q:888-1988,H:4-361^52.6%ID^E:2.6e-116^RecName: Full=Kelch domain-containing protein 3 {ECO:0000250|UniProtKB:Q9BQ90};^Eukaryota; Metazoa; Chordata; Craniata; Vertebrata; Euteleostomi; Mammalia; Eutheria; Laurasiatheria; Artiodactyla; Ruminantia; Pecora; Bovidae; Bovinae; Bos	GBI_M__0001T_00003875.p1	882-1991[+]	KLDC3_BOVIN^KLDC3_BOVIN^Q:3-369,H:4-361^52.6%ID^E:6.3e-117^RecName: Full=Kelch domain-containing protein 3 {ECO:0000250|UniProtKB:Q9BQ90};^Eukaryota; Metazoa; Chordata; Craniata; Vertebrata; Euteleostomi; Mammalia; Eutheria; Laurasiatheria; Artiodactyla; Ruminantia; Pecora; Bovidae; Bovinae; Bos	sp|Q58CV6|KLDC3_BOVIN^sp|Q58CV6|KLDC3_BOVIN^Q:888-1988,H:4-361^52.6%ID^E:2.6e-116^.^.	sp|Q58CV6|KLDC3_BOVIN^sp|Q58CV6|KLDC3_BOVIN^Q:3-369,H:4-361^52.6%ID^E:6.2e-117^.^.	PF01344.28^Kelch_1^Kelch motif^12-59^E:2e-06`PF07646.18^Kelch_2^Kelch motif^12-59^E:7.9e-07`PF13964.9^Kelch_6^Kelch motif^13-59^E:4.6e-06`PF13418.9^Kelch_4^Galactose oxidase, central domain^13-56^E:3.7e-05`PF13854.9^Kelch_5^Kelch motif^71-103^E:3e-07`PF13964.9^Kelch_6^Kelch motif^75-113^E:4.7e-07`PF01344.28^Kelch_1^Kelch motif^75-113^E:3.1e-08`PF07646.18^Kelch_2^Kelch motif^75-115^E:6e-07`PF13418.9^Kelch_4^Galactose oxidase, central domain^75-113^E:7.8e-08`PF13415.9^Kelch_3^Galactose oxidase, central domain^85-133^E:4.1e-06`PF13964.9^Kelch_6^Kelch motif^124-175^E:4.1e-06`PF07646.18^Kelch_2^Kelch motif^124-166^E:7.9e-05`PF01344.28^Kelch_1^Kelch motif^125-166^E:7.1e-07`PF13415.9^Kelch_3^Galactose oxidase, central domain^137-185^E:2.4e-05`PF13854.9^Kelch_5^Kelch motif^232-266^E:7.9e-07`PF13418.9^Kelch_4^Galactose oxidase, central domain^235-286^E:5.4e-09`PF13964.9^Kelch_6^Kelch motif^236-281^E:6.3e-11`PF01344.28^Kelch_1^Kelch motif^236-281^E:4.3e-08`PF07646.18^Kelch_2^Kelch motif^236-281^E:1.9e-05`PF13415.9^Kelch_3^Galactose oxidase, central domain^246-289^E:3.5e-08	.	KEGG:bta:541138	GO:0031462^cellular_component^Cul2-RING ubiquitin ligase complex`GO:0005737^cellular_component^cytoplasm`GO:1990756^molecular_function^ubiquitin ligase-substrate adaptor activity`GO:0051321^biological_process^meiotic cell cycle`GO:0043161^biological_process^proteasome-mediated ubiquitin-dependent protein catabolic process`GO:0016567^biological_process^protein ubiquitination	GO:0031462^cellular_component^Cul2-RING ubiquitin ligase complex`GO:0005737^cellular_component^cytoplasm`GO:1990756^molecular_function^ubiquitin ligase-substrate adaptor activity`GO:0051321^biological_process^meiotic cell cycle`GO:0043161^biological_process^proteasome-mediated ubiquitin-dependent protein catabolic process`GO:0016567^biological_process^protein ubiquitination	GO:0005515^molecular_function^protein binding	1	1	1	1	Dbxref=InterPro:IPR006652,InterPro:IPR011498,Pfam:PF01344,Pfam:PF07646,Pfam:PF13964;Ontology_term=GO:0005515;Note=Similar to Hcf: Host cell factor (Drosophila melanogaster OX%3D7227);	1	0	9	2	1
GBI_12798	GBI_12798.4	0		KLDC3_MOUSE^KLDC3_MOUSE^Q:794-1297,H:4-173^58.5%ID^E:3.5e-57^RecName: Full=Kelch domain-containing protein 3 {ECO:0000305};^Eukaryota; Metazoa; Chordata; Craniata; Vertebrata; Euteleostomi; Mammalia; Eutheria; Euarchontoglires; Glires; Rodentia; Myomorpha; Muroidea; Muridae; Murinae; Mus; Mus	GBI_M__0001T_00003876.p1	788-1300[+]	KLDC3_MOUSE^KLDC3_MOUSE^Q:3-170,H:4-173^58.5%ID^E:4e-58^RecName: Full=Kelch domain-containing protein 3 {ECO:0000305};^Eukaryota; Metazoa; Chordata; Craniata; Vertebrata; Euteleostomi; Mammalia; Eutheria; Euarchontoglires; Glires; Rodentia; Myomorpha; Muroidea; Muridae; Murinae; Mus; Mus	sp|Q8VEM9|KLDC3_MOUSE^sp|Q8VEM9|KLDC3_MOUSE^Q:794-1297,H:4-173^58.5%ID^E:3.4e-57^.^.	sp|Q8VEM9|KLDC3_MOUSE^sp|Q8VEM9|KLDC3_MOUSE^Q:3-170,H:4-173^58.5%ID^E:3.9e-58^.^.	PF01344.28^Kelch_1^Kelch motif^12-59^E:5.7e-07`PF07646.18^Kelch_2^Kelch motif^12-59^E:2.2e-07`PF13964.9^Kelch_6^Kelch motif^13-59^E:1.2e-06`PF13418.9^Kelch_4^Galactose oxidase, central domain^13-56^E:1e-05`PF13854.9^Kelch_5^Kelch motif^71-103^E:9.5e-08`PF01344.28^Kelch_1^Kelch motif^75-114^E:9.4e-09`PF13964.9^Kelch_6^Kelch motif^75-113^E:9.1e-08`PF07646.18^Kelch_2^Kelch motif^75-115^E:1.8e-07`PF13418.9^Kelch_4^Galactose oxidase, central domain^75-113^E:2.3e-08`PF13415.9^Kelch_3^Galactose oxidase, central domain^85-133^E:1.2e-06`PF13964.9^Kelch_6^Kelch motif^124-167^E:3.7e-06`PF07646.18^Kelch_2^Kelch motif^124-166^E:2.3e-05`PF01344.28^Kelch_1^Kelch motif^125-166^E:2.1e-07	.	KEGG:mmu:71765	GO:0000785^cellular_component^chromatin`GO:0031462^cellular_component^Cul2-RING ubiquitin ligase complex`GO:0005737^cellular_component^cytoplasm`GO:0005654^cellular_component^nucleoplasm`GO:0003682^molecular_function^chromatin binding`GO:1990756^molecular_function^ubiquitin ligase-substrate adaptor activity`GO:0051321^biological_process^meiotic cell cycle`GO:0043161^biological_process^proteasome-mediated ubiquitin-dependent protein catabolic process`GO:0016567^biological_process^protein ubiquitination`GO:0140627^biological_process^ubiquitin-dependent protein catabolic process via the C-end degron rule pathway	GO:0000785^cellular_component^chromatin`GO:0031462^cellular_component^Cul2-RING ubiquitin ligase complex`GO:0005737^cellular_component^cytoplasm`GO:0005654^cellular_component^nucleoplasm`GO:0003682^molecular_function^chromatin binding`GO:1990756^molecular_function^ubiquitin ligase-substrate adaptor activity`GO:0051321^biological_process^meiotic cell cycle`GO:0043161^biological_process^proteasome-mediated ubiquitin-dependent protein catabolic process`GO:0016567^biological_process^protein ubiquitination`GO:0140627^biological_process^ubiquitin-dependent protein catabolic process via the C-end degron rule pathway	GO:0005515^molecular_function^protein binding	1	1	1	1	Dbxref=InterPro:IPR006652,InterPro:IPR011498,Pfam:PF01344,Pfam:PF07646,Pfam:PF13964;Ontology_term=GO:0005515;Note=Similar to Hcf: Host cell factor (Drosophila melanogaster OX%3D7227);	1	0	9	2	1
GBI_12798	GBI_12798.5	0		KLDC3_MOUSE^KLDC3_MOUSE^Q:888-1250,H:4-125^56.5%ID^E:5.2e-34^RecName: Full=Kelch domain-containing protein 3 {ECO:0000305};^Eukaryota; Metazoa; Chordata; Craniata; Vertebrata; Euteleostomi; Mammalia; Eutheria; Euarchontoglires; Glires; Rodentia; Myomorpha; Muroidea; Muridae; Murinae; Mus; Mus	GBI_M__0001T_00003877.p1	882-1232[+]	KLDC3_MOUSE^KLDC3_MOUSE^Q:3-106,H:4-109^60.7%ID^E:8e-34^RecName: Full=Kelch domain-containing protein 3 {ECO:0000305};^Eukaryota; Metazoa; Chordata; Craniata; Vertebrata; Euteleostomi; Mammalia; Eutheria; Euarchontoglires; Glires; Rodentia; Myomorpha; Muroidea; Muridae; Murinae; Mus; Mus	sp|Q8VEM9|KLDC3_MOUSE^sp|Q8VEM9|KLDC3_MOUSE^Q:888-1250,H:4-125^56.5%ID^E:5.2e-34^.^.	sp|Q8VEM9|KLDC3_MOUSE^sp|Q8VEM9|KLDC3_MOUSE^Q:3-106,H:4-109^60.7%ID^E:7.9e-34^.^.	PF01344.28^Kelch_1^Kelch motif^12-59^E:2.6e-07`PF07646.18^Kelch_2^Kelch motif^12-59^E:9.8e-08`PF13964.9^Kelch_6^Kelch motif^13-59^E:5.4e-07`PF13418.9^Kelch_4^Galactose oxidase, central domain^13-57^E:4.5e-06`PF13854.9^Kelch_5^Kelch motif^71-103^E:4.8e-08`PF01344.28^Kelch_1^Kelch motif^75-108^E:1.6e-06`PF07646.18^Kelch_2^Kelch motif^75-107^E:4.9e-05`PF13418.9^Kelch_4^Galactose oxidase, central domain^75-108^E:6.1e-06	.	KEGG:mmu:71765	GO:0000785^cellular_component^chromatin`GO:0031462^cellular_component^Cul2-RING ubiquitin ligase complex`GO:0005737^cellular_component^cytoplasm`GO:0005654^cellular_component^nucleoplasm`GO:0003682^molecular_function^chromatin binding`GO:1990756^molecular_function^ubiquitin ligase-substrate adaptor activity`GO:0051321^biological_process^meiotic cell cycle`GO:0043161^biological_process^proteasome-mediated ubiquitin-dependent protein catabolic process`GO:0016567^biological_process^protein ubiquitination`GO:0140627^biological_process^ubiquitin-dependent protein catabolic process via the C-end degron rule pathway	GO:0000785^cellular_component^chromatin`GO:0031462^cellular_component^Cul2-RING ubiquitin ligase complex`GO:0005737^cellular_component^cytoplasm`GO:0005654^cellular_component^nucleoplasm`GO:0003682^molecular_function^chromatin binding`GO:1990756^molecular_function^ubiquitin ligase-substrate adaptor activity`GO:0051321^biological_process^meiotic cell cycle`GO:0043161^biological_process^proteasome-mediated ubiquitin-dependent protein catabolic process`GO:0016567^biological_process^protein ubiquitination`GO:0140627^biological_process^ubiquitin-dependent protein catabolic process via the C-end degron rule pathway	GO:0005515^molecular_function^protein binding	1	1	1	1	Dbxref=InterPro:IPR006652,InterPro:IPR011498,Pfam:PF01344,Pfam:PF07646,Pfam:PF13964;Ontology_term=GO:0005515;Note=Similar to Hcf: Host cell factor (Drosophila melanogaster OX%3D7227);	1	0	9	2	1
GBI_12798	GBI_12798.6	0		KLDC3_MOUSE^KLDC3_MOUSE^Q:888-1247,H:4-124^56.9%ID^E:5.9e-35^RecName: Full=Kelch domain-containing protein 3 {ECO:0000305};^Eukaryota; Metazoa; Chordata; Craniata; Vertebrata; Euteleostomi; Mammalia; Eutheria; Euarchontoglires; Glires; Rodentia; Myomorpha; Muroidea; Muridae; Murinae; Mus; Mus	GBI_M__0001T_00003878.p1	882-1268[+]	KLDC3_MOUSE^KLDC3_MOUSE^Q:3-122,H:4-124^56.9%ID^E:4.2e-36^RecName: Full=Kelch domain-containing protein 3 {ECO:0000305};^Eukaryota; Metazoa; Chordata; Craniata; Vertebrata; Euteleostomi; Mammalia; Eutheria; Euarchontoglires; Glires; Rodentia; Myomorpha; Muroidea; Muridae; Murinae; Mus; Mus	sp|Q8VEM9|KLDC3_MOUSE^sp|Q8VEM9|KLDC3_MOUSE^Q:888-1247,H:4-124^56.9%ID^E:5.8e-35^.^.	sp|Q8VEM9|KLDC3_MOUSE^sp|Q8VEM9|KLDC3_MOUSE^Q:3-122,H:4-124^56.9%ID^E:4.2e-36^.^.	PF01344.28^Kelch_1^Kelch motif^12-59^E:3.3e-07`PF07646.18^Kelch_2^Kelch motif^12-59^E:1.2e-07`PF13964.9^Kelch_6^Kelch motif^13-59^E:6.7e-07`PF13418.9^Kelch_4^Galactose oxidase, central domain^13-57^E:5.6e-06`PF13854.9^Kelch_5^Kelch motif^71-103^E:5.9e-08`PF01344.28^Kelch_1^Kelch motif^75-108^E:2.9e-06`PF07646.18^Kelch_2^Kelch motif^75-107^E:6.6e-05`PF13418.9^Kelch_4^Galactose oxidase, central domain^75-107^E:1.1e-05	.	KEGG:mmu:71765	GO:0000785^cellular_component^chromatin`GO:0031462^cellular_component^Cul2-RING ubiquitin ligase complex`GO:0005737^cellular_component^cytoplasm`GO:0005654^cellular_component^nucleoplasm`GO:0003682^molecular_function^chromatin binding`GO:1990756^molecular_function^ubiquitin ligase-substrate adaptor activity`GO:0051321^biological_process^meiotic cell cycle`GO:0043161^biological_process^proteasome-mediated ubiquitin-dependent protein catabolic process`GO:0016567^biological_process^protein ubiquitination`GO:0140627^biological_process^ubiquitin-dependent protein catabolic process via the C-end degron rule pathway	GO:0000785^cellular_component^chromatin`GO:0031462^cellular_component^Cul2-RING ubiquitin ligase complex`GO:0005737^cellular_component^cytoplasm`GO:0005654^cellular_component^nucleoplasm`GO:0003682^molecular_function^chromatin binding`GO:1990756^molecular_function^ubiquitin ligase-substrate adaptor activity`GO:0051321^biological_process^meiotic cell cycle`GO:0043161^biological_process^proteasome-mediated ubiquitin-dependent protein catabolic process`GO:0016567^biological_process^protein ubiquitination`GO:0140627^biological_process^ubiquitin-dependent protein catabolic process via the C-end degron rule pathway	GO:0005515^molecular_function^protein binding	1	1	1	1	Dbxref=InterPro:IPR006652,InterPro:IPR011498,Pfam:PF01344,Pfam:PF07646,Pfam:PF13964;Ontology_term=GO:0005515;Note=Similar to Hcf: Host cell factor (Drosophila melanogaster OX%3D7227);	1	0	9	2	1
GBI_12798	GBI_12798.6	0		KLDC3_MOUSE^KLDC3_MOUSE^Q:888-1247,H:4-124^56.9%ID^E:5.9e-35^RecName: Full=Kelch domain-containing protein 3 {ECO:0000305};^Eukaryota; Metazoa; Chordata; Craniata; Vertebrata; Euteleostomi; Mammalia; Eutheria; Euarchontoglires; Glires; Rodentia; Myomorpha; Muroidea; Muridae; Murinae; Mus; Mus	GBI_M__0001T_00003878.p4	2423-2728[+]	.	sp|Q8VEM9|KLDC3_MOUSE^sp|Q8VEM9|KLDC3_MOUSE^Q:888-1247,H:4-124^56.9%ID^E:5.8e-35^.^.	.	.	.	KEGG:mmu:71765	GO:0000785^cellular_component^chromatin`GO:0031462^cellular_component^Cul2-RING ubiquitin ligase complex`GO:0005737^cellular_component^cytoplasm`GO:0005654^cellular_component^nucleoplasm`GO:0003682^molecular_function^chromatin binding`GO:1990756^molecular_function^ubiquitin ligase-substrate adaptor activity`GO:0051321^biological_process^meiotic cell cycle`GO:0043161^biological_process^proteasome-mediated ubiquitin-dependent protein catabolic process`GO:0016567^biological_process^protein ubiquitination`GO:0140627^biological_process^ubiquitin-dependent protein catabolic process via the C-end degron rule pathway	.	.	1	0	0	1	Dbxref=InterPro:IPR006652,InterPro:IPR011498,Pfam:PF01344,Pfam:PF07646,Pfam:PF13964;Ontology_term=GO:0005515;Note=Similar to Hcf: Host cell factor (Drosophila melanogaster OX%3D7227);	1	0	9	2	1
GBI_12799	GBI_12799-RA	0	GBI_12799	FKRP_MOUSE^FKRP_MOUSE^Q:178-1236,H:140-492^47.7%ID^E:5e-98^RecName: Full=Ribitol 5-phosphate transferase FKRP {ECO:0000305};^Eukaryota; Metazoa; Chordata; Craniata; Vertebrata; Euteleostomi; Mammalia; Eutheria; Euarchontoglires; Glires; Rodentia; Myomorpha; Muroidea; Muridae; Murinae; Mus; Mus	GBI_12799-RA.p1	1-1260[+]	FKRP_MOUSE^FKRP_MOUSE^Q:60-412,H:140-492^47.7%ID^E:2.5e-98^RecName: Full=Ribitol 5-phosphate transferase FKRP {ECO:0000305};^Eukaryota; Metazoa; Chordata; Craniata; Vertebrata; Euteleostomi; Mammalia; Eutheria; Euarchontoglires; Glires; Rodentia; Myomorpha; Muroidea; Muridae; Murinae; Mus; Mus	sp|Q8CG64|FKRP_MOUSE^sp|Q8CG64|FKRP_MOUSE^Q:178-1236,H:140-492^47.7%ID^E:4.9e-98^.^.	sp|Q8CG64|FKRP_MOUSE^sp|Q8CG64|FKRP_MOUSE^Q:60-412,H:140-492^47.7%ID^E:2.5e-98^.^.	PF04991.16^LicD^LicD family^254-293^E:6.7e-10	.	KEGG:mmu:243853	GO:0005829^cellular_component^cytosol`GO:0005615^cellular_component^extracellular space`GO:0005794^cellular_component^Golgi apparatus`GO:0000139^cellular_component^Golgi membrane`GO:0005654^cellular_component^nucleoplasm`GO:0005791^cellular_component^rough endoplasmic reticulum`GO:0042383^cellular_component^sarcolemma`GO:0002162^molecular_function^dystroglycan binding`GO:0042802^molecular_function^identical protein binding`GO:0046872^molecular_function^metal ion binding`GO:0016780^molecular_function^phosphotransferase activity, for other substituted phosphate groups`GO:0009101^biological_process^glycoprotein biosynthetic process`GO:0035269^biological_process^protein O-linked mannosylation`GO:0016485^biological_process^protein processing`GO:0051262^biological_process^protein tetramerization	GO:0005829^cellular_component^cytosol`GO:0005615^cellular_component^extracellular space`GO:0005794^cellular_component^Golgi apparatus`GO:0000139^cellular_component^Golgi membrane`GO:0005654^cellular_component^nucleoplasm`GO:0005791^cellular_component^rough endoplasmic reticulum`GO:0042383^cellular_component^sarcolemma`GO:0002162^molecular_function^dystroglycan binding`GO:0042802^molecular_function^identical protein binding`GO:0046872^molecular_function^metal ion binding`GO:0016780^molecular_function^phosphotransferase activity, for other substituted phosphate groups`GO:0009101^biological_process^glycoprotein biosynthetic process`GO:0035269^biological_process^protein O-linked mannosylation`GO:0016485^biological_process^protein processing`GO:0051262^biological_process^protein tetramerization	.	1	1	0	1	Dbxref=InterPro:IPR007074,Pfam:PF04991;Note=Similar to B7P43_G15250: Fukutin-related protein (Cryptotermes secundus OX%3D105785);	0	29	11	0	1
GBI_12799	GBI_12799-RB	0	GBI_12799	FKRP_HUMAN^FKRP_HUMAN^Q:294-1199,H:193-495^52.3%ID^E:1.1e-89^RecName: Full=Ribitol 5-phosphate transferase FKRP {ECO:0000305};^Eukaryota; Metazoa; Chordata; Craniata; Vertebrata; Euteleostomi; Mammalia; Eutheria; Euarchontoglires; Primates; Haplorrhini; Catarrhini; Hominidae; Homo	GBI_12799-RB.p1	135-1214[+]	FKRP_HUMAN^FKRP_HUMAN^Q:54-355,H:193-495^52.3%ID^E:4.9e-90^RecName: Full=Ribitol 5-phosphate transferase FKRP {ECO:0000305};^Eukaryota; Metazoa; Chordata; Craniata; Vertebrata; Euteleostomi; Mammalia; Eutheria; Euarchontoglires; Primates; Haplorrhini; Catarrhini; Hominidae; Homo	sp|Q9H9S5|FKRP_HUMAN^sp|Q9H9S5|FKRP_HUMAN^Q:294-1199,H:193-495^52.3%ID^E:1.1e-89^.^.	sp|Q9H9S5|FKRP_HUMAN^sp|Q9H9S5|FKRP_HUMAN^Q:54-355,H:193-495^52.3%ID^E:4.8e-90^.^.	PF04991.16^LicD^LicD family^194-233^E:5e-10	.	KEGG:hsa:79147	GO:0005829^cellular_component^cytosol`GO:0005615^cellular_component^extracellular space`GO:0005794^cellular_component^Golgi apparatus`GO:0000139^cellular_component^Golgi membrane`GO:0005654^cellular_component^nucleoplasm`GO:0005791^cellular_component^rough endoplasmic reticulum`GO:0042383^cellular_component^sarcolemma`GO:0002162^molecular_function^dystroglycan binding`GO:0042802^molecular_function^identical protein binding`GO:0046872^molecular_function^metal ion binding`GO:0016780^molecular_function^phosphotransferase activity, for other substituted phosphate groups`GO:0035269^biological_process^protein O-linked mannosylation`GO:0016485^biological_process^protein processing`GO:0051262^biological_process^protein tetramerization	GO:0005829^cellular_component^cytosol`GO:0005615^cellular_component^extracellular space`GO:0005794^cellular_component^Golgi apparatus`GO:0000139^cellular_component^Golgi membrane`GO:0005654^cellular_component^nucleoplasm`GO:0005791^cellular_component^rough endoplasmic reticulum`GO:0042383^cellular_component^sarcolemma`GO:0002162^molecular_function^dystroglycan binding`GO:0042802^molecular_function^identical protein binding`GO:0046872^molecular_function^metal ion binding`GO:0016780^molecular_function^phosphotransferase activity, for other substituted phosphate groups`GO:0035269^biological_process^protein O-linked mannosylation`GO:0016485^biological_process^protein processing`GO:0051262^biological_process^protein tetramerization	.	1	1	0	1	Dbxref=InterPro:IPR007074,Pfam:PF04991;Note=Similar to B7P43_G15250: Fukutin-related protein (Cryptotermes secundus OX%3D105785);	0	29	11	0	1
GBI_12799	GBI_12799.1	0		FKRP_MOUSE^FKRP_MOUSE^Q:375-1241,H:44-330^33.7%ID^E:1.4e-44^RecName: Full=Ribitol 5-phosphate transferase FKRP {ECO:0000305};^Eukaryota; Metazoa; Chordata; Craniata; Vertebrata; Euteleostomi; Mammalia; Eutheria; Euarchontoglires; Glires; Rodentia; Myomorpha; Muroidea; Muridae; Murinae; Mus; Mus	GBI_M__0001T_00003879.p1	216-1259[+]	FKRP_MOUSE^FKRP_MOUSE^Q:54-342,H:44-330^33.7%ID^E:7.9e-45^RecName: Full=Ribitol 5-phosphate transferase FKRP {ECO:0000305};^Eukaryota; Metazoa; Chordata; Craniata; Vertebrata; Euteleostomi; Mammalia; Eutheria; Euarchontoglires; Glires; Rodentia; Myomorpha; Muroidea; Muridae; Murinae; Mus; Mus	sp|Q8CG64|FKRP_MOUSE^sp|Q8CG64|FKRP_MOUSE^Q:375-1241,H:44-330^33.7%ID^E:1.4e-44^.^.	sp|Q8CG64|FKRP_MOUSE^sp|Q8CG64|FKRP_MOUSE^Q:54-342,H:44-330^33.7%ID^E:7.8e-45^.^.	.	.	KEGG:mmu:243853	GO:0005829^cellular_component^cytosol`GO:0005615^cellular_component^extracellular space`GO:0005794^cellular_component^Golgi apparatus`GO:0000139^cellular_component^Golgi membrane`GO:0005654^cellular_component^nucleoplasm`GO:0005791^cellular_component^rough endoplasmic reticulum`GO:0042383^cellular_component^sarcolemma`GO:0002162^molecular_function^dystroglycan binding`GO:0042802^molecular_function^identical protein binding`GO:0046872^molecular_function^metal ion binding`GO:0016780^molecular_function^phosphotransferase activity, for other substituted phosphate groups`GO:0009101^biological_process^glycoprotein biosynthetic process`GO:0035269^biological_process^protein O-linked mannosylation`GO:0016485^biological_process^protein processing`GO:0051262^biological_process^protein tetramerization	GO:0005829^cellular_component^cytosol`GO:0005615^cellular_component^extracellular space`GO:0005794^cellular_component^Golgi apparatus`GO:0000139^cellular_component^Golgi membrane`GO:0005654^cellular_component^nucleoplasm`GO:0005791^cellular_component^rough endoplasmic reticulum`GO:0042383^cellular_component^sarcolemma`GO:0002162^molecular_function^dystroglycan binding`GO:0042802^molecular_function^identical protein binding`GO:0046872^molecular_function^metal ion binding`GO:0016780^molecular_function^phosphotransferase activity, for other substituted phosphate groups`GO:0009101^biological_process^glycoprotein biosynthetic process`GO:0035269^biological_process^protein O-linked mannosylation`GO:0016485^biological_process^protein processing`GO:0051262^biological_process^protein tetramerization	.	1	1	0	1	Dbxref=InterPro:IPR007074,Pfam:PF04991;Note=Similar to B7P43_G15250: Fukutin-related protein (Cryptotermes secundus OX%3D105785);	0	29	11	0	1
GBI_12799	GBI_12799.2	0		FKRP_MOUSE^FKRP_MOUSE^Q:375-1730,H:44-492^44.5%ID^E:5.1e-113^RecName: Full=Ribitol 5-phosphate transferase FKRP {ECO:0000305};^Eukaryota; Metazoa; Chordata; Craniata; Vertebrata; Euteleostomi; Mammalia; Eutheria; Euarchontoglires; Glires; Rodentia; Myomorpha; Muroidea; Muridae; Murinae; Mus; Mus	GBI_M__0001T_00003880.p1	216-1754[+]	FKRP_MOUSE^FKRP_MOUSE^Q:54-505,H:44-492^44.5%ID^E:2.6e-113^RecName: Full=Ribitol 5-phosphate transferase FKRP {ECO:0000305};^Eukaryota; Metazoa; Chordata; Craniata; Vertebrata; Euteleostomi; Mammalia; Eutheria; Euarchontoglires; Glires; Rodentia; Myomorpha; Muroidea; Muridae; Murinae; Mus; Mus	sp|Q8CG64|FKRP_MOUSE^sp|Q8CG64|FKRP_MOUSE^Q:375-1730,H:44-492^44.5%ID^E:5e-113^.^.	sp|Q8CG64|FKRP_MOUSE^sp|Q8CG64|FKRP_MOUSE^Q:54-505,H:44-492^44.5%ID^E:2.6e-113^.^.	PF04991.16^LicD^LicD family^347-386^E:8.6e-10	.	KEGG:mmu:243853	GO:0005829^cellular_component^cytosol`GO:0005615^cellular_component^extracellular space`GO:0005794^cellular_component^Golgi apparatus`GO:0000139^cellular_component^Golgi membrane`GO:0005654^cellular_component^nucleoplasm`GO:0005791^cellular_component^rough endoplasmic reticulum`GO:0042383^cellular_component^sarcolemma`GO:0002162^molecular_function^dystroglycan binding`GO:0042802^molecular_function^identical protein binding`GO:0046872^molecular_function^metal ion binding`GO:0016780^molecular_function^phosphotransferase activity, for other substituted phosphate groups`GO:0009101^biological_process^glycoprotein biosynthetic process`GO:0035269^biological_process^protein O-linked mannosylation`GO:0016485^biological_process^protein processing`GO:0051262^biological_process^protein tetramerization	GO:0005829^cellular_component^cytosol`GO:0005615^cellular_component^extracellular space`GO:0005794^cellular_component^Golgi apparatus`GO:0000139^cellular_component^Golgi membrane`GO:0005654^cellular_component^nucleoplasm`GO:0005791^cellular_component^rough endoplasmic reticulum`GO:0042383^cellular_component^sarcolemma`GO:0002162^molecular_function^dystroglycan binding`GO:0042802^molecular_function^identical protein binding`GO:0046872^molecular_function^metal ion binding`GO:0016780^molecular_function^phosphotransferase activity, for other substituted phosphate groups`GO:0009101^biological_process^glycoprotein biosynthetic process`GO:0035269^biological_process^protein O-linked mannosylation`GO:0016485^biological_process^protein processing`GO:0051262^biological_process^protein tetramerization	.	1	1	0	1	Dbxref=InterPro:IPR007074,Pfam:PF04991;Note=Similar to B7P43_G15250: Fukutin-related protein (Cryptotermes secundus OX%3D105785);	0	29	11	0	1
GBI_12800	GBI_12800-RA	0	GBI_12800	DCHS_DROME^DCHS_DROME^Q:253-1329,H:6-381^70.2%ID^E:7.7e-157^RecName: Full=Histidine decarboxylase;^Eukaryota; Metazoa; Ecdysozoa; Arthropoda; Hexapoda; Insecta; Pterygota; Neoptera; Endopterygota; Diptera; Brachycera; Muscomorpha; Ephydroidea; Drosophilidae; Drosophila; Sophophora	GBI_12800-RA.p1	1-1380[+]	DCHS_DROME^DCHS_DROME^Q:85-443,H:6-381^70.2%ID^E:7.7e-157^RecName: Full=Histidine decarboxylase;^Eukaryota; Metazoa; Ecdysozoa; Arthropoda; Hexapoda; Insecta; Pterygota; Neoptera; Endopterygota; Diptera; Brachycera; Muscomorpha; Ephydroidea; Drosophilidae; Drosophila; Sophophora	sp|Q05733|DCHS_DROME^sp|Q05733|DCHS_DROME^Q:253-1329,H:6-381^70.2%ID^E:7.6e-157^.^.	sp|Q05733|DCHS_DROME^sp|Q05733|DCHS_DROME^Q:85-443,H:6-381^70.2%ID^E:7.6e-157^.^.	PF00282.22^Pyridoxal_deC^Pyridoxal-dependent decarboxylase conserved domain^114-444^E:1.2e-136	.	KEGG:dme:Dmel_CG3454	GO:0005737^cellular_component^cytoplasm`GO:0016831^molecular_function^carboxy-lyase activity`GO:0004398^molecular_function^histidine decarboxylase activity`GO:0030170^molecular_function^pyridoxal phosphate binding`GO:0042423^biological_process^catecholamine biosynthetic process`GO:0001694^biological_process^histamine biosynthetic process`GO:0006548^biological_process^histidine catabolic process`GO:0043052^biological_process^thermotaxis	GO:0005737^cellular_component^cytoplasm`GO:0016831^molecular_function^carboxy-lyase activity`GO:0004398^molecular_function^histidine decarboxylase activity`GO:0030170^molecular_function^pyridoxal phosphate binding`GO:0042423^biological_process^catecholamine biosynthetic process`GO:0001694^biological_process^histamine biosynthetic process`GO:0006548^biological_process^histidine catabolic process`GO:0043052^biological_process^thermotaxis	GO:0016830^molecular_function^carbon-carbon lyase activity`GO:0030170^molecular_function^pyridoxal phosphate binding`GO:0019752^biological_process^carboxylic acid metabolic process	1	1	1	1	Dbxref=InterPro:IPR002129,Pfam:PF00282;Ontology_term=GO:0016831,GO:0019752,GO:0030170;Note=Similar to Hdc: Histidine decarboxylase (Drosophila melanogaster OX%3D7227);	1	49	3	13	1
GBI_12800	GBI_12800.2	0		DCHS_DROME^DCHS_DROME^Q:154-1104,H:1-316^73.4%ID^E:1.1e-137^RecName: Full=Histidine decarboxylase;^Eukaryota; Metazoa; Ecdysozoa; Arthropoda; Hexapoda; Insecta; Pterygota; Neoptera; Endopterygota; Diptera; Brachycera; Muscomorpha; Ephydroidea; Drosophilidae; Drosophila; Sophophora	GBI_M__0001T_00003881.p1	154-1107[+]	DCHS_DROME^DCHS_DROME^Q:1-317,H:1-316^73.4%ID^E:1.2e-137^RecName: Full=Histidine decarboxylase;^Eukaryota; Metazoa; Ecdysozoa; Arthropoda; Hexapoda; Insecta; Pterygota; Neoptera; Endopterygota; Diptera; Brachycera; Muscomorpha; Ephydroidea; Drosophilidae; Drosophila; Sophophora	sp|Q05733|DCHS_DROME^sp|Q05733|DCHS_DROME^Q:154-1104,H:1-316^73.4%ID^E:1.1e-137^.^.	sp|Q05733|DCHS_DROME^sp|Q05733|DCHS_DROME^Q:1-317,H:1-316^73.4%ID^E:1.2e-137^.^.	PF00282.22^Pyridoxal_deC^Pyridoxal-dependent decarboxylase conserved domain^35-317^E:1.7e-121	.	KEGG:dme:Dmel_CG3454	GO:0005737^cellular_component^cytoplasm`GO:0016831^molecular_function^carboxy-lyase activity`GO:0004398^molecular_function^histidine decarboxylase activity`GO:0030170^molecular_function^pyridoxal phosphate binding`GO:0042423^biological_process^catecholamine biosynthetic process`GO:0001694^biological_process^histamine biosynthetic process`GO:0006548^biological_process^histidine catabolic process`GO:0043052^biological_process^thermotaxis	GO:0005737^cellular_component^cytoplasm`GO:0016831^molecular_function^carboxy-lyase activity`GO:0004398^molecular_function^histidine decarboxylase activity`GO:0030170^molecular_function^pyridoxal phosphate binding`GO:0042423^biological_process^catecholamine biosynthetic process`GO:0001694^biological_process^histamine biosynthetic process`GO:0006548^biological_process^histidine catabolic process`GO:0043052^biological_process^thermotaxis	GO:0016830^molecular_function^carbon-carbon lyase activity`GO:0030170^molecular_function^pyridoxal phosphate binding`GO:0019752^biological_process^carboxylic acid metabolic process	1	1	1	1	Dbxref=InterPro:IPR002129,Pfam:PF00282;Ontology_term=GO:0016831,GO:0019752,GO:0030170;Note=Similar to Hdc: Histidine decarboxylase (Drosophila melanogaster OX%3D7227);	1	49	3	13	1
GBI_12801	GBI_12801-RA	0	GBI_12801	.	GBI_12801-RA.p1	3-635[-]	.	.	.	.	.	.	.	.	.	0	0	0	0	Note=Protein of unknown function;	0
GBI_12801	GBI_12801.2	0		.	GBI_M__0001T_00003750.p1	162-650[-]	.	.	.	.	.	.	.	.	.	0	0	0	0	Note=Protein of unknown function;	0
GBI_12802	GBI_12802-RA	0	GBI_12802	HR3_DROME^HR3_DROME^Q:100-1614,H:120-479^42.2%ID^E:1e-87^RecName: Full=Probable nuclear hormone receptor HR3 {ECO:0000303|PubMed:1631105};^Eukaryota; Metazoa; Ecdysozoa; Arthropoda; Hexapoda; Insecta; Pterygota; Neoptera; Endopterygota; Diptera; Brachycera; Muscomorpha; Ephydroidea; Drosophilidae; Drosophila; Sophophora	GBI_12802-RA.p1	1-1713[+]	HR3_DROME^HR3_DROME^Q:34-538,H:120-479^42.2%ID^E:9.4e-88^RecName: Full=Probable nuclear hormone receptor HR3 {ECO:0000303|PubMed:1631105};^Eukaryota; Metazoa; Ecdysozoa; Arthropoda; Hexapoda; Insecta; Pterygota; Neoptera; Endopterygota; Diptera; Brachycera; Muscomorpha; Ephydroidea; Drosophilidae; Drosophila; Sophophora	sp|P31396|HR3_DROME^sp|P31396|HR3_DROME^Q:100-1614,H:120-479^42.2%ID^E:1e-87^.^.	sp|P31396|HR3_DROME^sp|P31396|HR3_DROME^Q:34-538,H:120-479^42.2%ID^E:9.3e-88^.^.	PF00104.33^Hormone_recep^Ligand-binding domain of nuclear hormone receptor^353-478^E:5.1e-13	.	KEGG:dme:Dmel_CG33183	GO:0005634^cellular_component^nucleus`GO:0004879^molecular_function^nuclear receptor activity`GO:0000978^molecular_function^RNA polymerase II cis-regulatory region sequence-specific DNA binding`GO:0000977^molecular_function^RNA polymerase II transcription regulatory region sequence-specific DNA binding`GO:0008270^molecular_function^zinc ion binding`GO:0007552^biological_process^metamorphosis`GO:0016319^biological_process^mushroom body development`GO:0000122^biological_process^negative regulation of transcription by RNA polymerase II`GO:0045944^biological_process^positive regulation of transcription by RNA polymerase II`GO:0040034^biological_process^regulation of development, heterochronic`GO:0006357^biological_process^regulation of transcription by RNA polymerase II	GO:0005634^cellular_component^nucleus`GO:0004879^molecular_function^nuclear receptor activity`GO:0000978^molecular_function^RNA polymerase II cis-regulatory region sequence-specific DNA binding`GO:0000977^molecular_function^RNA polymerase II transcription regulatory region sequence-specific DNA binding`GO:0008270^molecular_function^zinc ion binding`GO:0007552^biological_process^metamorphosis`GO:0016319^biological_process^mushroom body development`GO:0000122^biological_process^negative regulation of transcription by RNA polymerase II`GO:0045944^biological_process^positive regulation of transcription by RNA polymerase II`GO:0040034^biological_process^regulation of development, heterochronic`GO:0006357^biological_process^regulation of transcription by RNA polymerase II	.	1	1	0	1	Dbxref=InterPro:IPR000536,Pfam:PF00104;Note=Similar to Hr3: Probable nuclear hormone receptor HR3 (Drosophila melanogaster OX%3D7227);	0	69	7	26	1
GBI_12802	GBI_12802.1	0		HR3_DROME^HR3_DROME^Q:23-1750,H:42-482^50.5%ID^E:3.9e-138^RecName: Full=Probable nuclear hormone receptor HR3 {ECO:0000303|PubMed:1631105};^Eukaryota; Metazoa; Ecdysozoa; Arthropoda; Hexapoda; Insecta; Pterygota; Neoptera; Endopterygota; Diptera; Brachycera; Muscomorpha; Ephydroidea; Drosophilidae; Drosophila; Sophophora	GBI_M__0001T_00003751.p1	2-1753[+]	HR3_DROME^HR3_DROME^Q:8-583,H:42-482^50.5%ID^E:1.6e-138^RecName: Full=Probable nuclear hormone receptor HR3 {ECO:0000303|PubMed:1631105};^Eukaryota; Metazoa; Ecdysozoa; Arthropoda; Hexapoda; Insecta; Pterygota; Neoptera; Endopterygota; Diptera; Brachycera; Muscomorpha; Ephydroidea; Drosophilidae; Drosophila; Sophophora	sp|P31396|HR3_DROME^sp|P31396|HR3_DROME^Q:23-1750,H:42-482^50.5%ID^E:3.9e-138^.^.	sp|P31396|HR3_DROME^sp|P31396|HR3_DROME^Q:8-583,H:42-482^50.5%ID^E:1.6e-138^.^.	PF00105.21^zf-C4^Zinc finger, C4 type (two domains)^16-84^E:1.2e-31`PF00104.33^Hormone_recep^Ligand-binding domain of nuclear hormone receptor^395-520^E:5.3e-13	.	KEGG:dme:Dmel_CG33183	GO:0005634^cellular_component^nucleus`GO:0004879^molecular_function^nuclear receptor activity`GO:0000978^molecular_function^RNA polymerase II cis-regulatory region sequence-specific DNA binding`GO:0000977^molecular_function^RNA polymerase II transcription regulatory region sequence-specific DNA binding`GO:0008270^molecular_function^zinc ion binding`GO:0007552^biological_process^metamorphosis`GO:0016319^biological_process^mushroom body development`GO:0000122^biological_process^negative regulation of transcription by RNA polymerase II`GO:0045944^biological_process^positive regulation of transcription by RNA polymerase II`GO:0040034^biological_process^regulation of development, heterochronic`GO:0006357^biological_process^regulation of transcription by RNA polymerase II	GO:0005634^cellular_component^nucleus`GO:0004879^molecular_function^nuclear receptor activity`GO:0000978^molecular_function^RNA polymerase II cis-regulatory region sequence-specific DNA binding`GO:0000977^molecular_function^RNA polymerase II transcription regulatory region sequence-specific DNA binding`GO:0008270^molecular_function^zinc ion binding`GO:0007552^biological_process^metamorphosis`GO:0016319^biological_process^mushroom body development`GO:0000122^biological_process^negative regulation of transcription by RNA polymerase II`GO:0045944^biological_process^positive regulation of transcription by RNA polymerase II`GO:0040034^biological_process^regulation of development, heterochronic`GO:0006357^biological_process^regulation of transcription by RNA polymerase II	GO:0003700^molecular_function^DNA-binding transcription factor activity`GO:0008270^molecular_function^zinc ion binding`GO:0043565^molecular_function^sequence-specific DNA binding`GO:0006355^biological_process^regulation of DNA-templated transcription	1	1	1	1	Dbxref=InterPro:IPR000536,Pfam:PF00104;Note=Similar to Hr3: Probable nuclear hormone receptor HR3 (Drosophila melanogaster OX%3D7227);	0	69	7	26	1
GBI_12802	GBI_12802.2	0		HR3_DROME^HR3_DROME^Q:3515-5332,H:6-482^50.8%ID^E:8.2e-146^RecName: Full=Probable nuclear hormone receptor HR3 {ECO:0000303|PubMed:1631105};^Eukaryota; Metazoa; Ecdysozoa; Arthropoda; Hexapoda; Insecta; Pterygota; Neoptera; Endopterygota; Diptera; Brachycera; Muscomorpha; Ephydroidea; Drosophilidae; Drosophila; Sophophora	GBI_M__0001T_00003752.p3	3-305[+]	.	sp|P31396|HR3_DROME^sp|P31396|HR3_DROME^Q:3515-5332,H:6-482^50.8%ID^E:8.1e-146^.^.	.	.	.	KEGG:dme:Dmel_CG33183	GO:0005634^cellular_component^nucleus`GO:0004879^molecular_function^nuclear receptor activity`GO:0000978^molecular_function^RNA polymerase II cis-regulatory region sequence-specific DNA binding`GO:0000977^molecular_function^RNA polymerase II transcription regulatory region sequence-specific DNA binding`GO:0008270^molecular_function^zinc ion binding`GO:0007552^biological_process^metamorphosis`GO:0016319^biological_process^mushroom body development`GO:0000122^biological_process^negative regulation of transcription by RNA polymerase II`GO:0045944^biological_process^positive regulation of transcription by RNA polymerase II`GO:0040034^biological_process^regulation of development, heterochronic`GO:0006357^biological_process^regulation of transcription by RNA polymerase II	.	.	1	0	0	1	Dbxref=InterPro:IPR000536,Pfam:PF00104;Note=Similar to Hr3: Probable nuclear hormone receptor HR3 (Drosophila melanogaster OX%3D7227);	0	69	7	26	1
GBI_12802	GBI_12802.2	0		HR3_DROME^HR3_DROME^Q:3515-5332,H:6-482^50.8%ID^E:8.2e-146^RecName: Full=Probable nuclear hormone receptor HR3 {ECO:0000303|PubMed:1631105};^Eukaryota; Metazoa; Ecdysozoa; Arthropoda; Hexapoda; Insecta; Pterygota; Neoptera; Endopterygota; Diptera; Brachycera; Muscomorpha; Ephydroidea; Drosophilidae; Drosophila; Sophophora	GBI_M__0001T_00003752.p1	3515-5335[+]	HR3_DROME^HR3_DROME^Q:1-606,H:6-482^50.8%ID^E:2.1e-146^RecName: Full=Probable nuclear hormone receptor HR3 {ECO:0000303|PubMed:1631105};^Eukaryota; Metazoa; Ecdysozoa; Arthropoda; Hexapoda; Insecta; Pterygota; Neoptera; Endopterygota; Diptera; Brachycera; Muscomorpha; Ephydroidea; Drosophilidae; Drosophila; Sophophora	sp|P31396|HR3_DROME^sp|P31396|HR3_DROME^Q:3515-5332,H:6-482^50.8%ID^E:8.1e-146^.^.	sp|P31396|HR3_DROME^sp|P31396|HR3_DROME^Q:1-606,H:6-482^50.8%ID^E:2.1e-146^.^.	PF00105.21^zf-C4^Zinc finger, C4 type (two domains)^39-107^E:1.2e-31`PF00104.33^Hormone_recep^Ligand-binding domain of nuclear hormone receptor^418-543^E:5.7e-13	.	KEGG:dme:Dmel_CG33183	GO:0005634^cellular_component^nucleus`GO:0004879^molecular_function^nuclear receptor activity`GO:0000978^molecular_function^RNA polymerase II cis-regulatory region sequence-specific DNA binding`GO:0000977^molecular_function^RNA polymerase II transcription regulatory region sequence-specific DNA binding`GO:0008270^molecular_function^zinc ion binding`GO:0007552^biological_process^metamorphosis`GO:0016319^biological_process^mushroom body development`GO:0000122^biological_process^negative regulation of transcription by RNA polymerase II`GO:0045944^biological_process^positive regulation of transcription by RNA polymerase II`GO:0040034^biological_process^regulation of development, heterochronic`GO:0006357^biological_process^regulation of transcription by RNA polymerase II	GO:0005634^cellular_component^nucleus`GO:0004879^molecular_function^nuclear receptor activity`GO:0000978^molecular_function^RNA polymerase II cis-regulatory region sequence-specific DNA binding`GO:0000977^molecular_function^RNA polymerase II transcription regulatory region sequence-specific DNA binding`GO:0008270^molecular_function^zinc ion binding`GO:0007552^biological_process^metamorphosis`GO:0016319^biological_process^mushroom body development`GO:0000122^biological_process^negative regulation of transcription by RNA polymerase II`GO:0045944^biological_process^positive regulation of transcription by RNA polymerase II`GO:0040034^biological_process^regulation of development, heterochronic`GO:0006357^biological_process^regulation of transcription by RNA polymerase II	GO:0003700^molecular_function^DNA-binding transcription factor activity`GO:0008270^molecular_function^zinc ion binding`GO:0043565^molecular_function^sequence-specific DNA binding`GO:0006355^biological_process^regulation of DNA-templated transcription	1	1	1	1	Dbxref=InterPro:IPR000536,Pfam:PF00104;Note=Similar to Hr3: Probable nuclear hormone receptor HR3 (Drosophila melanogaster OX%3D7227);	0	69	7	26	1
GBI_12802	GBI_12802.2	0		HR3_DROME^HR3_DROME^Q:3515-5332,H:6-482^50.8%ID^E:8.2e-146^RecName: Full=Probable nuclear hormone receptor HR3 {ECO:0000303|PubMed:1631105};^Eukaryota; Metazoa; Ecdysozoa; Arthropoda; Hexapoda; Insecta; Pterygota; Neoptera; Endopterygota; Diptera; Brachycera; Muscomorpha; Ephydroidea; Drosophilidae; Drosophila; Sophophora	GBI_M__0001T_00003752.p2	1944-2390[-]	.	sp|P31396|HR3_DROME^sp|P31396|HR3_DROME^Q:3515-5332,H:6-482^50.8%ID^E:8.1e-146^.^.	.	.	.	KEGG:dme:Dmel_CG33183	GO:0005634^cellular_component^nucleus`GO:0004879^molecular_function^nuclear receptor activity`GO:0000978^molecular_function^RNA polymerase II cis-regulatory region sequence-specific DNA binding`GO:0000977^molecular_function^RNA polymerase II transcription regulatory region sequence-specific DNA binding`GO:0008270^molecular_function^zinc ion binding`GO:0007552^biological_process^metamorphosis`GO:0016319^biological_process^mushroom body development`GO:0000122^biological_process^negative regulation of transcription by RNA polymerase II`GO:0045944^biological_process^positive regulation of transcription by RNA polymerase II`GO:0040034^biological_process^regulation of development, heterochronic`GO:0006357^biological_process^regulation of transcription by RNA polymerase II	.	.	1	0	0	1	Dbxref=InterPro:IPR000536,Pfam:PF00104;Note=Similar to Hr3: Probable nuclear hormone receptor HR3 (Drosophila melanogaster OX%3D7227);	0	69	7	26	1
GBI_12802	GBI_12802.3	0		HR3_DROME^HR3_DROME^Q:98-1819,H:44-482^50.7%ID^E:5.1e-138^RecName: Full=Probable nuclear hormone receptor HR3 {ECO:0000303|PubMed:1631105};^Eukaryota; Metazoa; Ecdysozoa; Arthropoda; Hexapoda; Insecta; Pterygota; Neoptera; Endopterygota; Diptera; Brachycera; Muscomorpha; Ephydroidea; Drosophilidae; Drosophila; Sophophora	GBI_M__0001T_00003753.p1	62-1822[+]	HR3_DROME^HR3_DROME^Q:13-586,H:44-482^50.7%ID^E:2.1e-138^RecName: Full=Probable nuclear hormone receptor HR3 {ECO:0000303|PubMed:1631105};^Eukaryota; Metazoa; Ecdysozoa; Arthropoda; Hexapoda; Insecta; Pterygota; Neoptera; Endopterygota; Diptera; Brachycera; Muscomorpha; Ephydroidea; Drosophilidae; Drosophila; Sophophora	sp|P31396|HR3_DROME^sp|P31396|HR3_DROME^Q:98-1819,H:44-482^50.7%ID^E:5e-138^.^.	sp|P31396|HR3_DROME^sp|P31396|HR3_DROME^Q:13-586,H:44-482^50.7%ID^E:2e-138^.^.	PF00105.21^zf-C4^Zinc finger, C4 type (two domains)^19-87^E:1.2e-31`PF00104.33^Hormone_recep^Ligand-binding domain of nuclear hormone receptor^398-523^E:5.3e-13	.	KEGG:dme:Dmel_CG33183	GO:0005634^cellular_component^nucleus`GO:0004879^molecular_function^nuclear receptor activity`GO:0000978^molecular_function^RNA polymerase II cis-regulatory region sequence-specific DNA binding`GO:0000977^molecular_function^RNA polymerase II transcription regulatory region sequence-specific DNA binding`GO:0008270^molecular_function^zinc ion binding`GO:0007552^biological_process^metamorphosis`GO:0016319^biological_process^mushroom body development`GO:0000122^biological_process^negative regulation of transcription by RNA polymerase II`GO:0045944^biological_process^positive regulation of transcription by RNA polymerase II`GO:0040034^biological_process^regulation of development, heterochronic`GO:0006357^biological_process^regulation of transcription by RNA polymerase II	GO:0005634^cellular_component^nucleus`GO:0004879^molecular_function^nuclear receptor activity`GO:0000978^molecular_function^RNA polymerase II cis-regulatory region sequence-specific DNA binding`GO:0000977^molecular_function^RNA polymerase II transcription regulatory region sequence-specific DNA binding`GO:0008270^molecular_function^zinc ion binding`GO:0007552^biological_process^metamorphosis`GO:0016319^biological_process^mushroom body development`GO:0000122^biological_process^negative regulation of transcription by RNA polymerase II`GO:0045944^biological_process^positive regulation of transcription by RNA polymerase II`GO:0040034^biological_process^regulation of development, heterochronic`GO:0006357^biological_process^regulation of transcription by RNA polymerase II	GO:0003700^molecular_function^DNA-binding transcription factor activity`GO:0008270^molecular_function^zinc ion binding`GO:0043565^molecular_function^sequence-specific DNA binding`GO:0006355^biological_process^regulation of DNA-templated transcription	1	1	1	1	Dbxref=InterPro:IPR000536,Pfam:PF00104;Note=Similar to Hr3: Probable nuclear hormone receptor HR3 (Drosophila melanogaster OX%3D7227);	0	69	7	26	1
GBI_12802	GBI_12802.5	0		HR3_DROME^HR3_DROME^Q:633-1241,H:281-482^60.6%ID^E:4e-65^RecName: Full=Probable nuclear hormone receptor HR3 {ECO:0000303|PubMed:1631105};^Eukaryota; Metazoa; Ecdysozoa; Arthropoda; Hexapoda; Insecta; Pterygota; Neoptera; Endopterygota; Diptera; Brachycera; Muscomorpha; Ephydroidea; Drosophilidae; Drosophila; Sophophora	GBI_M__0001T_00003754.p1	702-1244[+]	HR3_DROME^HR3_DROME^Q:1-180,H:304-482^58.3%ID^E:5.7e-55^RecName: Full=Probable nuclear hormone receptor HR3 {ECO:0000303|PubMed:1631105};^Eukaryota; Metazoa; Ecdysozoa; Arthropoda; Hexapoda; Insecta; Pterygota; Neoptera; Endopterygota; Diptera; Brachycera; Muscomorpha; Ephydroidea; Drosophilidae; Drosophila; Sophophora	sp|P31396|HR3_DROME^sp|P31396|HR3_DROME^Q:633-1241,H:281-482^60.6%ID^E:4e-65^.^.	sp|P31396|HR3_DROME^sp|P31396|HR3_DROME^Q:1-180,H:304-482^58.3%ID^E:5.6e-55^.^.	PF00104.33^Hormone_recep^Ligand-binding domain of nuclear hormone receptor^2-117^E:5.9e-11	.	KEGG:dme:Dmel_CG33183	GO:0005634^cellular_component^nucleus`GO:0004879^molecular_function^nuclear receptor activity`GO:0000978^molecular_function^RNA polymerase II cis-regulatory region sequence-specific DNA binding`GO:0000977^molecular_function^RNA polymerase II transcription regulatory region sequence-specific DNA binding`GO:0008270^molecular_function^zinc ion binding`GO:0007552^biological_process^metamorphosis`GO:0016319^biological_process^mushroom body development`GO:0000122^biological_process^negative regulation of transcription by RNA polymerase II`GO:0045944^biological_process^positive regulation of transcription by RNA polymerase II`GO:0040034^biological_process^regulation of development, heterochronic`GO:0006357^biological_process^regulation of transcription by RNA polymerase II	GO:0005634^cellular_component^nucleus`GO:0004879^molecular_function^nuclear receptor activity`GO:0000978^molecular_function^RNA polymerase II cis-regulatory region sequence-specific DNA binding`GO:0000977^molecular_function^RNA polymerase II transcription regulatory region sequence-specific DNA binding`GO:0008270^molecular_function^zinc ion binding`GO:0007552^biological_process^metamorphosis`GO:0016319^biological_process^mushroom body development`GO:0000122^biological_process^negative regulation of transcription by RNA polymerase II`GO:0045944^biological_process^positive regulation of transcription by RNA polymerase II`GO:0040034^biological_process^regulation of development, heterochronic`GO:0006357^biological_process^regulation of transcription by RNA polymerase II	.	1	1	0	1	Dbxref=InterPro:IPR000536,Pfam:PF00104;Note=Similar to Hr3: Probable nuclear hormone receptor HR3 (Drosophila melanogaster OX%3D7227);	0	69	7	26	1
GBI_12803	GBI_12803-RA	0	GBI_12803	PTN2_HUMAN^PTN2_HUMAN^Q:313-1158,H:5-277^60.3%ID^E:1.3e-94^RecName: Full=Tyrosine-protein phosphatase non-receptor type 2;^Eukaryota; Metazoa; Chordata; Craniata; Vertebrata; Euteleostomi; Mammalia; Eutheria; Euarchontoglires; Primates; Haplorrhini; Catarrhini; Hominidae; Homo	GBI_12803-RA.p1	286-1764[+]	PTN2_HUMAN^PTN2_HUMAN^Q:10-291,H:5-277^60.3%ID^E:6.9e-95^RecName: Full=Tyrosine-protein phosphatase non-receptor type 2;^Eukaryota; Metazoa; Chordata; Craniata; Vertebrata; Euteleostomi; Mammalia; Eutheria; Euarchontoglires; Primates; Haplorrhini; Catarrhini; Hominidae; Homo	sp|P17706|PTN2_HUMAN^sp|P17706|PTN2_HUMAN^Q:313-1158,H:5-277^60.3%ID^E:1.3e-94^.^.	sp|P17706|PTN2_HUMAN^sp|P17706|PTN2_HUMAN^Q:10-291,H:5-277^60.3%ID^E:6.8e-95^.^.	PF00102.30^Y_phosphatase^Protein-tyrosine phosphatase^49-287^E:1.8e-70	.	KEGG:hsa:5771	GO:0005737^cellular_component^cytoplasm`GO:0005829^cellular_component^cytosol`GO:0005783^cellular_component^endoplasmic reticulum`GO:0005793^cellular_component^endoplasmic reticulum-Golgi intermediate compartment`GO:0031904^cellular_component^endosome lumen`GO:0005654^cellular_component^nucleoplasm`GO:0005634^cellular_component^nucleus`GO:0005886^cellular_component^plasma membrane`GO:0005178^molecular_function^integrin binding`GO:0004726^molecular_function^non-membrane spanning protein tyrosine phosphatase activity`GO:0019901^molecular_function^protein kinase binding`GO:0004725^molecular_function^protein tyrosine phosphatase activity`GO:0030971^molecular_function^receptor tyrosine kinase binding`GO:0097677^molecular_function^STAT family protein binding`GO:0019905^molecular_function^syntaxin binding`GO:0030183^biological_process^B cell differentiation`GO:0030218^biological_process^erythrocyte differentiation`GO:0042593^biological_process^glucose homeostasis`GO:0038020^biological_process^insulin receptor recycling`GO:0008286^biological_process^insulin receptor signaling pathway`GO:0008285^biological_process^negative regulation of cell population proliferation`GO:0050922^biological_process^negative regulation of chemotaxis`GO:0042059^biological_process^negative regulation of epidermal growth factor receptor signaling pathway`GO:0070373^biological_process^negative regulation of ERK1 and ERK2 cascade`GO:0050728^biological_process^negative regulation of inflammatory response`GO:0046627^biological_process^negative regulation of insulin receptor signaling pathway`GO:1902206^biological_process^negative regulation of interleukin-2-mediated signaling pathway`GO:1902215^biological_process^negative regulation of interleukin-4-mediated signaling pathway`GO:0070104^biological_process^negative regulation of interleukin-6-mediated signaling pathway`GO:0010888^biological_process^negative regulation of lipid storage`GO:1902227^biological_process^negative regulation of macrophage colony-stimulating factor signaling pathway`GO:0045650^biological_process^negative regulation of macrophage differentiation`GO:2000587^biological_process^negative regulation of platelet-derived growth factor receptor-beta signaling pathway`GO:1902233^biological_process^negative regulation of positive thymic T cell selection`GO:0061099^biological_process^negative regulation of protein tyrosine kinase activity`GO:0046426^biological_process^negative regulation of receptor signaling pathway via JAK-STAT`GO:0050860^biological_process^negative regulation of T cell receptor signaling pathway`GO:0000122^biological_process^negative regulation of transcription by RNA polymerase II`GO:0010804^biological_process^negative regulation of tumor necrosis factor-mediated signaling pathway`GO:0060339^biological_process^negative regulation of type I interferon-mediated signaling pathway`GO:0060336^biological_process^negative regulation of type II interferon-mediated signaling pathway`GO:0042532^biological_process^negative regulation of tyrosine phosphorylation of STAT protein`GO:0035335^biological_process^peptidyl-tyrosine dephosphorylation`GO:1902237^biological_process^positive regulation of endoplasmic reticulum stress-induced intrinsic apoptotic signaling pathway`GO:0045722^biological_process^positive regulation of gluconeogenesis`GO:1903899^biological_process^positive regulation of PERK-mediated unfolded protein response`GO:1902202^biological_process^regulation of hepatocyte growth factor receptor signaling pathway`GO:0060334^biological_process^regulation of type II interferon-mediated signaling pathway`GO:0030217^biological_process^T cell differentiation	GO:0005737^cellular_component^cytoplasm`GO:0005829^cellular_component^cytosol`GO:0005783^cellular_component^endoplasmic reticulum`GO:0005793^cellular_component^endoplasmic reticulum-Golgi intermediate compartment`GO:0031904^cellular_component^endosome lumen`GO:0005654^cellular_component^nucleoplasm`GO:0005634^cellular_component^nucleus`GO:0005886^cellular_component^plasma membrane`GO:0005178^molecular_function^integrin binding`GO:0004726^molecular_function^non-membrane spanning protein tyrosine phosphatase activity`GO:0019901^molecular_function^protein kinase binding`GO:0004725^molecular_function^protein tyrosine phosphatase activity`GO:0030971^molecular_function^receptor tyrosine kinase binding`GO:0097677^molecular_function^STAT family protein binding`GO:0019905^molecular_function^syntaxin binding`GO:0030183^biological_process^B cell differentiation`GO:0030218^biological_process^erythrocyte differentiation`GO:0042593^biological_process^glucose homeostasis`GO:0038020^biological_process^insulin receptor recycling`GO:0008286^biological_process^insulin receptor signaling pathway`GO:0008285^biological_process^negative regulation of cell population proliferation`GO:0050922^biological_process^negative regulation of chemotaxis`GO:0042059^biological_process^negative regulation of epidermal growth factor receptor signaling pathway`GO:0070373^biological_process^negative regulation of ERK1 and ERK2 cascade`GO:0050728^biological_process^negative regulation of inflammatory response`GO:0046627^biological_process^negative regulation of insulin receptor signaling pathway`GO:1902206^biological_process^negative regulation of interleukin-2-mediated signaling pathway`GO:1902215^biological_process^negative regulation of interleukin-4-mediated signaling pathway`GO:0070104^biological_process^negative regulation of interleukin-6-mediated signaling pathway`GO:0010888^biological_process^negative regulation of lipid storage`GO:1902227^biological_process^negative regulation of macrophage colony-stimulating factor signaling pathway`GO:0045650^biological_process^negative regulation of macrophage differentiation`GO:2000587^biological_process^negative regulation of platelet-derived growth factor receptor-beta signaling pathway`GO:1902233^biological_process^negative regulation of positive thymic T cell selection`GO:0061099^biological_process^negative regulation of protein tyrosine kinase activity`GO:0046426^biological_process^negative regulation of receptor signaling pathway via JAK-STAT`GO:0050860^biological_process^negative regulation of T cell receptor signaling pathway`GO:0000122^biological_process^negative regulation of transcription by RNA polymerase II`GO:0010804^biological_process^negative regulation of tumor necrosis factor-mediated signaling pathway`GO:0060339^biological_process^negative regulation of type I interferon-mediated signaling pathway`GO:0060336^biological_process^negative regulation of type II interferon-mediated signaling pathway`GO:0042532^biological_process^negative regulation of tyrosine phosphorylation of STAT protein`GO:0035335^biological_process^peptidyl-tyrosine dephosphorylation`GO:1902237^biological_process^positive regulation of endoplasmic reticulum stress-induced intrinsic apoptotic signaling pathway`GO:0045722^biological_process^positive regulation of gluconeogenesis`GO:1903899^biological_process^positive regulation of PERK-mediated unfolded protein response`GO:1902202^biological_process^regulation of hepatocyte growth factor receptor signaling pathway`GO:0060334^biological_process^regulation of type II interferon-mediated signaling pathway`GO:0030217^biological_process^T cell differentiation	GO:0004725^molecular_function^protein tyrosine phosphatase activity`GO:0006470^biological_process^protein dephosphorylation	1	1	1	1	Dbxref=InterPro:IPR000242,Pfam:PF00102;Ontology_term=GO:0004725,GO:0006470;Note=Similar to Ptp61F: Tyrosine-protein phosphatase non-receptor type 61F (Drosophila melanogaster OX%3D7227);	1	126	13	14	1
GBI_12803	GBI_12803-RA	0	GBI_12803	PTN2_HUMAN^PTN2_HUMAN^Q:313-1158,H:5-277^60.3%ID^E:1.3e-94^RecName: Full=Tyrosine-protein phosphatase non-receptor type 2;^Eukaryota; Metazoa; Chordata; Craniata; Vertebrata; Euteleostomi; Mammalia; Eutheria; Euarchontoglires; Primates; Haplorrhini; Catarrhini; Hominidae; Homo	GBI_12803-RA.p2	2904-3221[+]	.	sp|P17706|PTN2_HUMAN^sp|P17706|PTN2_HUMAN^Q:313-1158,H:5-277^60.3%ID^E:1.3e-94^.^.	.	.	.	KEGG:hsa:5771	GO:0005737^cellular_component^cytoplasm`GO:0005829^cellular_component^cytosol`GO:0005783^cellular_component^endoplasmic reticulum`GO:0005793^cellular_component^endoplasmic reticulum-Golgi intermediate compartment`GO:0031904^cellular_component^endosome lumen`GO:0005654^cellular_component^nucleoplasm`GO:0005634^cellular_component^nucleus`GO:0005886^cellular_component^plasma membrane`GO:0005178^molecular_function^integrin binding`GO:0004726^molecular_function^non-membrane spanning protein tyrosine phosphatase activity`GO:0019901^molecular_function^protein kinase binding`GO:0004725^molecular_function^protein tyrosine phosphatase activity`GO:0030971^molecular_function^receptor tyrosine kinase binding`GO:0097677^molecular_function^STAT family protein binding`GO:0019905^molecular_function^syntaxin binding`GO:0030183^biological_process^B cell differentiation`GO:0030218^biological_process^erythrocyte differentiation`GO:0042593^biological_process^glucose homeostasis`GO:0038020^biological_process^insulin receptor recycling`GO:0008286^biological_process^insulin receptor signaling pathway`GO:0008285^biological_process^negative regulation of cell population proliferation`GO:0050922^biological_process^negative regulation of chemotaxis`GO:0042059^biological_process^negative regulation of epidermal growth factor receptor signaling pathway`GO:0070373^biological_process^negative regulation of ERK1 and ERK2 cascade`GO:0050728^biological_process^negative regulation of inflammatory response`GO:0046627^biological_process^negative regulation of insulin receptor signaling pathway`GO:1902206^biological_process^negative regulation of interleukin-2-mediated signaling pathway`GO:1902215^biological_process^negative regulation of interleukin-4-mediated signaling pathway`GO:0070104^biological_process^negative regulation of interleukin-6-mediated signaling pathway`GO:0010888^biological_process^negative regulation of lipid storage`GO:1902227^biological_process^negative regulation of macrophage colony-stimulating factor signaling pathway`GO:0045650^biological_process^negative regulation of macrophage differentiation`GO:2000587^biological_process^negative regulation of platelet-derived growth factor receptor-beta signaling pathway`GO:1902233^biological_process^negative regulation of positive thymic T cell selection`GO:0061099^biological_process^negative regulation of protein tyrosine kinase activity`GO:0046426^biological_process^negative regulation of receptor signaling pathway via JAK-STAT`GO:0050860^biological_process^negative regulation of T cell receptor signaling pathway`GO:0000122^biological_process^negative regulation of transcription by RNA polymerase II`GO:0010804^biological_process^negative regulation of tumor necrosis factor-mediated signaling pathway`GO:0060339^biological_process^negative regulation of type I interferon-mediated signaling pathway`GO:0060336^biological_process^negative regulation of type II interferon-mediated signaling pathway`GO:0042532^biological_process^negative regulation of tyrosine phosphorylation of STAT protein`GO:0035335^biological_process^peptidyl-tyrosine dephosphorylation`GO:1902237^biological_process^positive regulation of endoplasmic reticulum stress-induced intrinsic apoptotic signaling pathway`GO:0045722^biological_process^positive regulation of gluconeogenesis`GO:1903899^biological_process^positive regulation of PERK-mediated unfolded protein response`GO:1902202^biological_process^regulation of hepatocyte growth factor receptor signaling pathway`GO:0060334^biological_process^regulation of type II interferon-mediated signaling pathway`GO:0030217^biological_process^T cell differentiation	.	.	1	0	0	1	Dbxref=InterPro:IPR000242,Pfam:PF00102;Ontology_term=GO:0004725,GO:0006470;Note=Similar to Ptp61F: Tyrosine-protein phosphatase non-receptor type 61F (Drosophila melanogaster OX%3D7227);	1	126	13	14	1
GBI_12803	GBI_12803-RB	0	GBI_12803	PTN2_HUMAN^PTN2_HUMAN^Q:313-1035,H:5-238^58.1%ID^E:3.9e-77^RecName: Full=Tyrosine-protein phosphatase non-receptor type 2;^Eukaryota; Metazoa; Chordata; Craniata; Vertebrata; Euteleostomi; Mammalia; Eutheria; Euarchontoglires; Primates; Haplorrhini; Catarrhini; Hominidae; Homo	GBI_12803-RB.p1	286-1506[+]	PTN2_HUMAN^PTN2_HUMAN^Q:10-250,H:5-238^58.1%ID^E:4.1e-77^RecName: Full=Tyrosine-protein phosphatase non-receptor type 2;^Eukaryota; Metazoa; Chordata; Craniata; Vertebrata; Euteleostomi; Mammalia; Eutheria; Euarchontoglires; Primates; Haplorrhini; Catarrhini; Hominidae; Homo	sp|P17706|PTN2_HUMAN^sp|P17706|PTN2_HUMAN^Q:313-1035,H:5-238^58.1%ID^E:3.8e-77^.^.	sp|P17706|PTN2_HUMAN^sp|P17706|PTN2_HUMAN^Q:10-250,H:5-238^58.1%ID^E:4e-77^.^.	PF00102.30^Y_phosphatase^Protein-tyrosine phosphatase^49-269^E:1.4e-61	.	KEGG:hsa:5771	GO:0005737^cellular_component^cytoplasm`GO:0005829^cellular_component^cytosol`GO:0005783^cellular_component^endoplasmic reticulum`GO:0005793^cellular_component^endoplasmic reticulum-Golgi intermediate compartment`GO:0031904^cellular_component^endosome lumen`GO:0005654^cellular_component^nucleoplasm`GO:0005634^cellular_component^nucleus`GO:0005886^cellular_component^plasma membrane`GO:0005178^molecular_function^integrin binding`GO:0004726^molecular_function^non-membrane spanning protein tyrosine phosphatase activity`GO:0019901^molecular_function^protein kinase binding`GO:0004725^molecular_function^protein tyrosine phosphatase activity`GO:0030971^molecular_function^receptor tyrosine kinase binding`GO:0097677^molecular_function^STAT family protein binding`GO:0019905^molecular_function^syntaxin binding`GO:0030183^biological_process^B cell differentiation`GO:0030218^biological_process^erythrocyte differentiation`GO:0042593^biological_process^glucose homeostasis`GO:0038020^biological_process^insulin receptor recycling`GO:0008286^biological_process^insulin receptor signaling pathway`GO:0008285^biological_process^negative regulation of cell population proliferation`GO:0050922^biological_process^negative regulation of chemotaxis`GO:0042059^biological_process^negative regulation of epidermal growth factor receptor signaling pathway`GO:0070373^biological_process^negative regulation of ERK1 and ERK2 cascade`GO:0050728^biological_process^negative regulation of inflammatory response`GO:0046627^biological_process^negative regulation of insulin receptor signaling pathway`GO:1902206^biological_process^negative regulation of interleukin-2-mediated signaling pathway`GO:1902215^biological_process^negative regulation of interleukin-4-mediated signaling pathway`GO:0070104^biological_process^negative regulation of interleukin-6-mediated signaling pathway`GO:0010888^biological_process^negative regulation of lipid storage`GO:1902227^biological_process^negative regulation of macrophage colony-stimulating factor signaling pathway`GO:0045650^biological_process^negative regulation of macrophage differentiation`GO:2000587^biological_process^negative regulation of platelet-derived growth factor receptor-beta signaling pathway`GO:1902233^biological_process^negative regulation of positive thymic T cell selection`GO:0061099^biological_process^negative regulation of protein tyrosine kinase activity`GO:0046426^biological_process^negative regulation of receptor signaling pathway via JAK-STAT`GO:0050860^biological_process^negative regulation of T cell receptor signaling pathway`GO:0000122^biological_process^negative regulation of transcription by RNA polymerase II`GO:0010804^biological_process^negative regulation of tumor necrosis factor-mediated signaling pathway`GO:0060339^biological_process^negative regulation of type I interferon-mediated signaling pathway`GO:0060336^biological_process^negative regulation of type II interferon-mediated signaling pathway`GO:0042532^biological_process^negative regulation of tyrosine phosphorylation of STAT protein`GO:0035335^biological_process^peptidyl-tyrosine dephosphorylation`GO:1902237^biological_process^positive regulation of endoplasmic reticulum stress-induced intrinsic apoptotic signaling pathway`GO:0045722^biological_process^positive regulation of gluconeogenesis`GO:1903899^biological_process^positive regulation of PERK-mediated unfolded protein response`GO:1902202^biological_process^regulation of hepatocyte growth factor receptor signaling pathway`GO:0060334^biological_process^regulation of type II interferon-mediated signaling pathway`GO:0030217^biological_process^T cell differentiation	GO:0005737^cellular_component^cytoplasm`GO:0005829^cellular_component^cytosol`GO:0005783^cellular_component^endoplasmic reticulum`GO:0005793^cellular_component^endoplasmic reticulum-Golgi intermediate compartment`GO:0031904^cellular_component^endosome lumen`GO:0005654^cellular_component^nucleoplasm`GO:0005634^cellular_component^nucleus`GO:0005886^cellular_component^plasma membrane`GO:0005178^molecular_function^integrin binding`GO:0004726^molecular_function^non-membrane spanning protein tyrosine phosphatase activity`GO:0019901^molecular_function^protein kinase binding`GO:0004725^molecular_function^protein tyrosine phosphatase activity`GO:0030971^molecular_function^receptor tyrosine kinase binding`GO:0097677^molecular_function^STAT family protein binding`GO:0019905^molecular_function^syntaxin binding`GO:0030183^biological_process^B cell differentiation`GO:0030218^biological_process^erythrocyte differentiation`GO:0042593^biological_process^glucose homeostasis`GO:0038020^biological_process^insulin receptor recycling`GO:0008286^biological_process^insulin receptor signaling pathway`GO:0008285^biological_process^negative regulation of cell population proliferation`GO:0050922^biological_process^negative regulation of chemotaxis`GO:0042059^biological_process^negative regulation of epidermal growth factor receptor signaling pathway`GO:0070373^biological_process^negative regulation of ERK1 and ERK2 cascade`GO:0050728^biological_process^negative regulation of inflammatory response`GO:0046627^biological_process^negative regulation of insulin receptor signaling pathway`GO:1902206^biological_process^negative regulation of interleukin-2-mediated signaling pathway`GO:1902215^biological_process^negative regulation of interleukin-4-mediated signaling pathway`GO:0070104^biological_process^negative regulation of interleukin-6-mediated signaling pathway`GO:0010888^biological_process^negative regulation of lipid storage`GO:1902227^biological_process^negative regulation of macrophage colony-stimulating factor signaling pathway`GO:0045650^biological_process^negative regulation of macrophage differentiation`GO:2000587^biological_process^negative regulation of platelet-derived growth factor receptor-beta signaling pathway`GO:1902233^biological_process^negative regulation of positive thymic T cell selection`GO:0061099^biological_process^negative regulation of protein tyrosine kinase activity`GO:0046426^biological_process^negative regulation of receptor signaling pathway via JAK-STAT`GO:0050860^biological_process^negative regulation of T cell receptor signaling pathway`GO:0000122^biological_process^negative regulation of transcription by RNA polymerase II`GO:0010804^biological_process^negative regulation of tumor necrosis factor-mediated signaling pathway`GO:0060339^biological_process^negative regulation of type I interferon-mediated signaling pathway`GO:0060336^biological_process^negative regulation of type II interferon-mediated signaling pathway`GO:0042532^biological_process^negative regulation of tyrosine phosphorylation of STAT protein`GO:0035335^biological_process^peptidyl-tyrosine dephosphorylation`GO:1902237^biological_process^positive regulation of endoplasmic reticulum stress-induced intrinsic apoptotic signaling pathway`GO:0045722^biological_process^positive regulation of gluconeogenesis`GO:1903899^biological_process^positive regulation of PERK-mediated unfolded protein response`GO:1902202^biological_process^regulation of hepatocyte growth factor receptor signaling pathway`GO:0060334^biological_process^regulation of type II interferon-mediated signaling pathway`GO:0030217^biological_process^T cell differentiation	GO:0004725^molecular_function^protein tyrosine phosphatase activity`GO:0006470^biological_process^protein dephosphorylation	1	1	1	1	Dbxref=InterPro:IPR000242,Pfam:PF00102;Ontology_term=GO:0004725,GO:0006470;Note=Similar to Ptp61F: Tyrosine-protein phosphatase non-receptor type 61F (Drosophila melanogaster OX%3D7227);	1	126	13	14	1
GBI_12803	GBI_12803-RC	0	GBI_12803	PTN2_HUMAN^PTN2_HUMAN^Q:313-1035,H:5-238^58.1%ID^E:3.1e-77^RecName: Full=Tyrosine-protein phosphatase non-receptor type 2;^Eukaryota; Metazoa; Chordata; Craniata; Vertebrata; Euteleostomi; Mammalia; Eutheria; Euarchontoglires; Primates; Haplorrhini; Catarrhini; Hominidae; Homo	GBI_12803-RC.p1	286-1227[+]	PTN2_HUMAN^PTN2_HUMAN^Q:10-250,H:5-238^58.1%ID^E:3.2e-77^RecName: Full=Tyrosine-protein phosphatase non-receptor type 2;^Eukaryota; Metazoa; Chordata; Craniata; Vertebrata; Euteleostomi; Mammalia; Eutheria; Euarchontoglires; Primates; Haplorrhini; Catarrhini; Hominidae; Homo	sp|P17706|PTN2_HUMAN^sp|P17706|PTN2_HUMAN^Q:313-1035,H:5-238^58.1%ID^E:3.1e-77^.^.	sp|P17706|PTN2_HUMAN^sp|P17706|PTN2_HUMAN^Q:10-250,H:5-238^58.1%ID^E:3.1e-77^.^.	PF00102.30^Y_phosphatase^Protein-tyrosine phosphatase^49-269^E:6.8e-62	.	KEGG:hsa:5771	GO:0005737^cellular_component^cytoplasm`GO:0005829^cellular_component^cytosol`GO:0005783^cellular_component^endoplasmic reticulum`GO:0005793^cellular_component^endoplasmic reticulum-Golgi intermediate compartment`GO:0031904^cellular_component^endosome lumen`GO:0005654^cellular_component^nucleoplasm`GO:0005634^cellular_component^nucleus`GO:0005886^cellular_component^plasma membrane`GO:0005178^molecular_function^integrin binding`GO:0004726^molecular_function^non-membrane spanning protein tyrosine phosphatase activity`GO:0019901^molecular_function^protein kinase binding`GO:0004725^molecular_function^protein tyrosine phosphatase activity`GO:0030971^molecular_function^receptor tyrosine kinase binding`GO:0097677^molecular_function^STAT family protein binding`GO:0019905^molecular_function^syntaxin binding`GO:0030183^biological_process^B cell differentiation`GO:0030218^biological_process^erythrocyte differentiation`GO:0042593^biological_process^glucose homeostasis`GO:0038020^biological_process^insulin receptor recycling`GO:0008286^biological_process^insulin receptor signaling pathway`GO:0008285^biological_process^negative regulation of cell population proliferation`GO:0050922^biological_process^negative regulation of chemotaxis`GO:0042059^biological_process^negative regulation of epidermal growth factor receptor signaling pathway`GO:0070373^biological_process^negative regulation of ERK1 and ERK2 cascade`GO:0050728^biological_process^negative regulation of inflammatory response`GO:0046627^biological_process^negative regulation of insulin receptor signaling pathway`GO:1902206^biological_process^negative regulation of interleukin-2-mediated signaling pathway`GO:1902215^biological_process^negative regulation of interleukin-4-mediated signaling pathway`GO:0070104^biological_process^negative regulation of interleukin-6-mediated signaling pathway`GO:0010888^biological_process^negative regulation of lipid storage`GO:1902227^biological_process^negative regulation of macrophage colony-stimulating factor signaling pathway`GO:0045650^biological_process^negative regulation of macrophage differentiation`GO:2000587^biological_process^negative regulation of platelet-derived growth factor receptor-beta signaling pathway`GO:1902233^biological_process^negative regulation of positive thymic T cell selection`GO:0061099^biological_process^negative regulation of protein tyrosine kinase activity`GO:0046426^biological_process^negative regulation of receptor signaling pathway via JAK-STAT`GO:0050860^biological_process^negative regulation of T cell receptor signaling pathway`GO:0000122^biological_process^negative regulation of transcription by RNA polymerase II`GO:0010804^biological_process^negative regulation of tumor necrosis factor-mediated signaling pathway`GO:0060339^biological_process^negative regulation of type I interferon-mediated signaling pathway`GO:0060336^biological_process^negative regulation of type II interferon-mediated signaling pathway`GO:0042532^biological_process^negative regulation of tyrosine phosphorylation of STAT protein`GO:0035335^biological_process^peptidyl-tyrosine dephosphorylation`GO:1902237^biological_process^positive regulation of endoplasmic reticulum stress-induced intrinsic apoptotic signaling pathway`GO:0045722^biological_process^positive regulation of gluconeogenesis`GO:1903899^biological_process^positive regulation of PERK-mediated unfolded protein response`GO:1902202^biological_process^regulation of hepatocyte growth factor receptor signaling pathway`GO:0060334^biological_process^regulation of type II interferon-mediated signaling pathway`GO:0030217^biological_process^T cell differentiation	GO:0005737^cellular_component^cytoplasm`GO:0005829^cellular_component^cytosol`GO:0005783^cellular_component^endoplasmic reticulum`GO:0005793^cellular_component^endoplasmic reticulum-Golgi intermediate compartment`GO:0031904^cellular_component^endosome lumen`GO:0005654^cellular_component^nucleoplasm`GO:0005634^cellular_component^nucleus`GO:0005886^cellular_component^plasma membrane`GO:0005178^molecular_function^integrin binding`GO:0004726^molecular_function^non-membrane spanning protein tyrosine phosphatase activity`GO:0019901^molecular_function^protein kinase binding`GO:0004725^molecular_function^protein tyrosine phosphatase activity`GO:0030971^molecular_function^receptor tyrosine kinase binding`GO:0097677^molecular_function^STAT family protein binding`GO:0019905^molecular_function^syntaxin binding`GO:0030183^biological_process^B cell differentiation`GO:0030218^biological_process^erythrocyte differentiation`GO:0042593^biological_process^glucose homeostasis`GO:0038020^biological_process^insulin receptor recycling`GO:0008286^biological_process^insulin receptor signaling pathway`GO:0008285^biological_process^negative regulation of cell population proliferation`GO:0050922^biological_process^negative regulation of chemotaxis`GO:0042059^biological_process^negative regulation of epidermal growth factor receptor signaling pathway`GO:0070373^biological_process^negative regulation of ERK1 and ERK2 cascade`GO:0050728^biological_process^negative regulation of inflammatory response`GO:0046627^biological_process^negative regulation of insulin receptor signaling pathway`GO:1902206^biological_process^negative regulation of interleukin-2-mediated signaling pathway`GO:1902215^biological_process^negative regulation of interleukin-4-mediated signaling pathway`GO:0070104^biological_process^negative regulation of interleukin-6-mediated signaling pathway`GO:0010888^biological_process^negative regulation of lipid storage`GO:1902227^biological_process^negative regulation of macrophage colony-stimulating factor signaling pathway`GO:0045650^biological_process^negative regulation of macrophage differentiation`GO:2000587^biological_process^negative regulation of platelet-derived growth factor receptor-beta signaling pathway`GO:1902233^biological_process^negative regulation of positive thymic T cell selection`GO:0061099^biological_process^negative regulation of protein tyrosine kinase activity`GO:0046426^biological_process^negative regulation of receptor signaling pathway via JAK-STAT`GO:0050860^biological_process^negative regulation of T cell receptor signaling pathway`GO:0000122^biological_process^negative regulation of transcription by RNA polymerase II`GO:0010804^biological_process^negative regulation of tumor necrosis factor-mediated signaling pathway`GO:0060339^biological_process^negative regulation of type I interferon-mediated signaling pathway`GO:0060336^biological_process^negative regulation of type II interferon-mediated signaling pathway`GO:0042532^biological_process^negative regulation of tyrosine phosphorylation of STAT protein`GO:0035335^biological_process^peptidyl-tyrosine dephosphorylation`GO:1902237^biological_process^positive regulation of endoplasmic reticulum stress-induced intrinsic apoptotic signaling pathway`GO:0045722^biological_process^positive regulation of gluconeogenesis`GO:1903899^biological_process^positive regulation of PERK-mediated unfolded protein response`GO:1902202^biological_process^regulation of hepatocyte growth factor receptor signaling pathway`GO:0060334^biological_process^regulation of type II interferon-mediated signaling pathway`GO:0030217^biological_process^T cell differentiation	GO:0004725^molecular_function^protein tyrosine phosphatase activity`GO:0006470^biological_process^protein dephosphorylation	1	1	1	1	Dbxref=InterPro:IPR000242,Pfam:PF00102;Ontology_term=GO:0004725,GO:0006470;Note=Similar to Ptp61F: Tyrosine-protein phosphatase non-receptor type 61F (Drosophila melanogaster OX%3D7227);	1	126	13	14	1
GBI_12803	GBI_12803.1	0		PTN2_HUMAN^PTN2_HUMAN^Q:385-1101,H:5-236^58.6%ID^E:1.7e-76^RecName: Full=Tyrosine-protein phosphatase non-receptor type 2;^Eukaryota; Metazoa; Chordata; Craniata; Vertebrata; Euteleostomi; Mammalia; Eutheria; Euarchontoglires; Primates; Haplorrhini; Catarrhini; Hominidae; Homo	GBI_M__0001T_00003882.p1	358-1197[+]	PTN2_HUMAN^PTN2_HUMAN^Q:10-248,H:5-236^58.6%ID^E:3.7e-77^RecName: Full=Tyrosine-protein phosphatase non-receptor type 2;^Eukaryota; Metazoa; Chordata; Craniata; Vertebrata; Euteleostomi; Mammalia; Eutheria; Euarchontoglires; Primates; Haplorrhini; Catarrhini; Hominidae; Homo	sp|P17706|PTN2_HUMAN^sp|P17706|PTN2_HUMAN^Q:385-1101,H:5-236^58.6%ID^E:1.6e-76^.^.	sp|P17706|PTN2_HUMAN^sp|P17706|PTN2_HUMAN^Q:10-248,H:5-236^58.6%ID^E:3.6e-77^.^.	PF00102.30^Y_phosphatase^Protein-tyrosine phosphatase^49-247^E:7.3e-61	.	KEGG:hsa:5771	GO:0005737^cellular_component^cytoplasm`GO:0005829^cellular_component^cytosol`GO:0005783^cellular_component^endoplasmic reticulum`GO:0005793^cellular_component^endoplasmic reticulum-Golgi intermediate compartment`GO:0031904^cellular_component^endosome lumen`GO:0005654^cellular_component^nucleoplasm`GO:0005634^cellular_component^nucleus`GO:0005886^cellular_component^plasma membrane`GO:0005178^molecular_function^integrin binding`GO:0004726^molecular_function^non-membrane spanning protein tyrosine phosphatase activity`GO:0019901^molecular_function^protein kinase binding`GO:0004725^molecular_function^protein tyrosine phosphatase activity`GO:0030971^molecular_function^receptor tyrosine kinase binding`GO:0097677^molecular_function^STAT family protein binding`GO:0019905^molecular_function^syntaxin binding`GO:0030183^biological_process^B cell differentiation`GO:0030218^biological_process^erythrocyte differentiation`GO:0042593^biological_process^glucose homeostasis`GO:0038020^biological_process^insulin receptor recycling`GO:0008286^biological_process^insulin receptor signaling pathway`GO:0008285^biological_process^negative regulation of cell population proliferation`GO:0050922^biological_process^negative regulation of chemotaxis`GO:0042059^biological_process^negative regulation of epidermal growth factor receptor signaling pathway`GO:0070373^biological_process^negative regulation of ERK1 and ERK2 cascade`GO:0050728^biological_process^negative regulation of inflammatory response`GO:0046627^biological_process^negative regulation of insulin receptor signaling pathway`GO:1902206^biological_process^negative regulation of interleukin-2-mediated signaling pathway`GO:1902215^biological_process^negative regulation of interleukin-4-mediated signaling pathway`GO:0070104^biological_process^negative regulation of interleukin-6-mediated signaling pathway`GO:0010888^biological_process^negative regulation of lipid storage`GO:1902227^biological_process^negative regulation of macrophage colony-stimulating factor signaling pathway`GO:0045650^biological_process^negative regulation of macrophage differentiation`GO:2000587^biological_process^negative regulation of platelet-derived growth factor receptor-beta signaling pathway`GO:1902233^biological_process^negative regulation of positive thymic T cell selection`GO:0061099^biological_process^negative regulation of protein tyrosine kinase activity`GO:0046426^biological_process^negative regulation of receptor signaling pathway via JAK-STAT`GO:0050860^biological_process^negative regulation of T cell receptor signaling pathway`GO:0000122^biological_process^negative regulation of transcription by RNA polymerase II`GO:0010804^biological_process^negative regulation of tumor necrosis factor-mediated signaling pathway`GO:0060339^biological_process^negative regulation of type I interferon-mediated signaling pathway`GO:0060336^biological_process^negative regulation of type II interferon-mediated signaling pathway`GO:0042532^biological_process^negative regulation of tyrosine phosphorylation of STAT protein`GO:0035335^biological_process^peptidyl-tyrosine dephosphorylation`GO:1902237^biological_process^positive regulation of endoplasmic reticulum stress-induced intrinsic apoptotic signaling pathway`GO:0045722^biological_process^positive regulation of gluconeogenesis`GO:1903899^biological_process^positive regulation of PERK-mediated unfolded protein response`GO:1902202^biological_process^regulation of hepatocyte growth factor receptor signaling pathway`GO:0060334^biological_process^regulation of type II interferon-mediated signaling pathway`GO:0030217^biological_process^T cell differentiation	GO:0005737^cellular_component^cytoplasm`GO:0005829^cellular_component^cytosol`GO:0005783^cellular_component^endoplasmic reticulum`GO:0005793^cellular_component^endoplasmic reticulum-Golgi intermediate compartment`GO:0031904^cellular_component^endosome lumen`GO:0005654^cellular_component^nucleoplasm`GO:0005634^cellular_component^nucleus`GO:0005886^cellular_component^plasma membrane`GO:0005178^molecular_function^integrin binding`GO:0004726^molecular_function^non-membrane spanning protein tyrosine phosphatase activity`GO:0019901^molecular_function^protein kinase binding`GO:0004725^molecular_function^protein tyrosine phosphatase activity`GO:0030971^molecular_function^receptor tyrosine kinase binding`GO:0097677^molecular_function^STAT family protein binding`GO:0019905^molecular_function^syntaxin binding`GO:0030183^biological_process^B cell differentiation`GO:0030218^biological_process^erythrocyte differentiation`GO:0042593^biological_process^glucose homeostasis`GO:0038020^biological_process^insulin receptor recycling`GO:0008286^biological_process^insulin receptor signaling pathway`GO:0008285^biological_process^negative regulation of cell population proliferation`GO:0050922^biological_process^negative regulation of chemotaxis`GO:0042059^biological_process^negative regulation of epidermal growth factor receptor signaling pathway`GO:0070373^biological_process^negative regulation of ERK1 and ERK2 cascade`GO:0050728^biological_process^negative regulation of inflammatory response`GO:0046627^biological_process^negative regulation of insulin receptor signaling pathway`GO:1902206^biological_process^negative regulation of interleukin-2-mediated signaling pathway`GO:1902215^biological_process^negative regulation of interleukin-4-mediated signaling pathway`GO:0070104^biological_process^negative regulation of interleukin-6-mediated signaling pathway`GO:0010888^biological_process^negative regulation of lipid storage`GO:1902227^biological_process^negative regulation of macrophage colony-stimulating factor signaling pathway`GO:0045650^biological_process^negative regulation of macrophage differentiation`GO:2000587^biological_process^negative regulation of platelet-derived growth factor receptor-beta signaling pathway`GO:1902233^biological_process^negative regulation of positive thymic T cell selection`GO:0061099^biological_process^negative regulation of protein tyrosine kinase activity`GO:0046426^biological_process^negative regulation of receptor signaling pathway via JAK-STAT`GO:0050860^biological_process^negative regulation of T cell receptor signaling pathway`GO:0000122^biological_process^negative regulation of transcription by RNA polymerase II`GO:0010804^biological_process^negative regulation of tumor necrosis factor-mediated signaling pathway`GO:0060339^biological_process^negative regulation of type I interferon-mediated signaling pathway`GO:0060336^biological_process^negative regulation of type II interferon-mediated signaling pathway`GO:0042532^biological_process^negative regulation of tyrosine phosphorylation of STAT protein`GO:0035335^biological_process^peptidyl-tyrosine dephosphorylation`GO:1902237^biological_process^positive regulation of endoplasmic reticulum stress-induced intrinsic apoptotic signaling pathway`GO:0045722^biological_process^positive regulation of gluconeogenesis`GO:1903899^biological_process^positive regulation of PERK-mediated unfolded protein response`GO:1902202^biological_process^regulation of hepatocyte growth factor receptor signaling pathway`GO:0060334^biological_process^regulation of type II interferon-mediated signaling pathway`GO:0030217^biological_process^T cell differentiation	GO:0004725^molecular_function^protein tyrosine phosphatase activity`GO:0006470^biological_process^protein dephosphorylation	1	1	1	1	Dbxref=InterPro:IPR000242,Pfam:PF00102;Ontology_term=GO:0004725,GO:0006470;Note=Similar to Ptp61F: Tyrosine-protein phosphatase non-receptor type 61F (Drosophila melanogaster OX%3D7227);	1	126	13	14	1
GBI_12803	GBI_12803.1	0		PTN2_HUMAN^PTN2_HUMAN^Q:385-1101,H:5-236^58.6%ID^E:1.7e-76^RecName: Full=Tyrosine-protein phosphatase non-receptor type 2;^Eukaryota; Metazoa; Chordata; Craniata; Vertebrata; Euteleostomi; Mammalia; Eutheria; Euarchontoglires; Primates; Haplorrhini; Catarrhini; Hominidae; Homo	GBI_M__0001T_00003882.p2	2455-2772[+]	.	sp|P17706|PTN2_HUMAN^sp|P17706|PTN2_HUMAN^Q:385-1101,H:5-236^58.6%ID^E:1.6e-76^.^.	.	.	.	KEGG:hsa:5771	GO:0005737^cellular_component^cytoplasm`GO:0005829^cellular_component^cytosol`GO:0005783^cellular_component^endoplasmic reticulum`GO:0005793^cellular_component^endoplasmic reticulum-Golgi intermediate compartment`GO:0031904^cellular_component^endosome lumen`GO:0005654^cellular_component^nucleoplasm`GO:0005634^cellular_component^nucleus`GO:0005886^cellular_component^plasma membrane`GO:0005178^molecular_function^integrin binding`GO:0004726^molecular_function^non-membrane spanning protein tyrosine phosphatase activity`GO:0019901^molecular_function^protein kinase binding`GO:0004725^molecular_function^protein tyrosine phosphatase activity`GO:0030971^molecular_function^receptor tyrosine kinase binding`GO:0097677^molecular_function^STAT family protein binding`GO:0019905^molecular_function^syntaxin binding`GO:0030183^biological_process^B cell differentiation`GO:0030218^biological_process^erythrocyte differentiation`GO:0042593^biological_process^glucose homeostasis`GO:0038020^biological_process^insulin receptor recycling`GO:0008286^biological_process^insulin receptor signaling pathway`GO:0008285^biological_process^negative regulation of cell population proliferation`GO:0050922^biological_process^negative regulation of chemotaxis`GO:0042059^biological_process^negative regulation of epidermal growth factor receptor signaling pathway`GO:0070373^biological_process^negative regulation of ERK1 and ERK2 cascade`GO:0050728^biological_process^negative regulation of inflammatory response`GO:0046627^biological_process^negative regulation of insulin receptor signaling pathway`GO:1902206^biological_process^negative regulation of interleukin-2-mediated signaling pathway`GO:1902215^biological_process^negative regulation of interleukin-4-mediated signaling pathway`GO:0070104^biological_process^negative regulation of interleukin-6-mediated signaling pathway`GO:0010888^biological_process^negative regulation of lipid storage`GO:1902227^biological_process^negative regulation of macrophage colony-stimulating factor signaling pathway`GO:0045650^biological_process^negative regulation of macrophage differentiation`GO:2000587^biological_process^negative regulation of platelet-derived growth factor receptor-beta signaling pathway`GO:1902233^biological_process^negative regulation of positive thymic T cell selection`GO:0061099^biological_process^negative regulation of protein tyrosine kinase activity`GO:0046426^biological_process^negative regulation of receptor signaling pathway via JAK-STAT`GO:0050860^biological_process^negative regulation of T cell receptor signaling pathway`GO:0000122^biological_process^negative regulation of transcription by RNA polymerase II`GO:0010804^biological_process^negative regulation of tumor necrosis factor-mediated signaling pathway`GO:0060339^biological_process^negative regulation of type I interferon-mediated signaling pathway`GO:0060336^biological_process^negative regulation of type II interferon-mediated signaling pathway`GO:0042532^biological_process^negative regulation of tyrosine phosphorylation of STAT protein`GO:0035335^biological_process^peptidyl-tyrosine dephosphorylation`GO:1902237^biological_process^positive regulation of endoplasmic reticulum stress-induced intrinsic apoptotic signaling pathway`GO:0045722^biological_process^positive regulation of gluconeogenesis`GO:1903899^biological_process^positive regulation of PERK-mediated unfolded protein response`GO:1902202^biological_process^regulation of hepatocyte growth factor receptor signaling pathway`GO:0060334^biological_process^regulation of type II interferon-mediated signaling pathway`GO:0030217^biological_process^T cell differentiation	.	.	1	0	0	1	Dbxref=InterPro:IPR000242,Pfam:PF00102;Ontology_term=GO:0004725,GO:0006470;Note=Similar to Ptp61F: Tyrosine-protein phosphatase non-receptor type 61F (Drosophila melanogaster OX%3D7227);	1	126	13	14	1
GBI_12803	GBI_12803.5	0		PTN2_HUMAN^PTN2_HUMAN^Q:385-1230,H:5-277^60.3%ID^E:1e-94^RecName: Full=Tyrosine-protein phosphatase non-receptor type 2;^Eukaryota; Metazoa; Chordata; Craniata; Vertebrata; Euteleostomi; Mammalia; Eutheria; Euarchontoglires; Primates; Haplorrhini; Catarrhini; Hominidae; Homo	GBI_M__0001T_00003884.p1	358-1512[+]	PTN2_HUMAN^PTN2_HUMAN^Q:10-291,H:5-277^60.3%ID^E:5.4e-95^RecName: Full=Tyrosine-protein phosphatase non-receptor type 2;^Eukaryota; Metazoa; Chordata; Craniata; Vertebrata; Euteleostomi; Mammalia; Eutheria; Euarchontoglires; Primates; Haplorrhini; Catarrhini; Hominidae; Homo	sp|P17706|PTN2_HUMAN^sp|P17706|PTN2_HUMAN^Q:385-1230,H:5-277^60.3%ID^E:1e-94^.^.	sp|P17706|PTN2_HUMAN^sp|P17706|PTN2_HUMAN^Q:10-291,H:5-277^60.3%ID^E:5.3e-95^.^.	PF00102.30^Y_phosphatase^Protein-tyrosine phosphatase^49-287^E:9.2e-71	.	KEGG:hsa:5771	GO:0005737^cellular_component^cytoplasm`GO:0005829^cellular_component^cytosol`GO:0005783^cellular_component^endoplasmic reticulum`GO:0005793^cellular_component^endoplasmic reticulum-Golgi intermediate compartment`GO:0031904^cellular_component^endosome lumen`GO:0005654^cellular_component^nucleoplasm`GO:0005634^cellular_component^nucleus`GO:0005886^cellular_component^plasma membrane`GO:0005178^molecular_function^integrin binding`GO:0004726^molecular_function^non-membrane spanning protein tyrosine phosphatase activity`GO:0019901^molecular_function^protein kinase binding`GO:0004725^molecular_function^protein tyrosine phosphatase activity`GO:0030971^molecular_function^receptor tyrosine kinase binding`GO:0097677^molecular_function^STAT family protein binding`GO:0019905^molecular_function^syntaxin binding`GO:0030183^biological_process^B cell differentiation`GO:0030218^biological_process^erythrocyte differentiation`GO:0042593^biological_process^glucose homeostasis`GO:0038020^biological_process^insulin receptor recycling`GO:0008286^biological_process^insulin receptor signaling pathway`GO:0008285^biological_process^negative regulation of cell population proliferation`GO:0050922^biological_process^negative regulation of chemotaxis`GO:0042059^biological_process^negative regulation of epidermal growth factor receptor signaling pathway`GO:0070373^biological_process^negative regulation of ERK1 and ERK2 cascade`GO:0050728^biological_process^negative regulation of inflammatory response`GO:0046627^biological_process^negative regulation of insulin receptor signaling pathway`GO:1902206^biological_process^negative regulation of interleukin-2-mediated signaling pathway`GO:1902215^biological_process^negative regulation of interleukin-4-mediated signaling pathway`GO:0070104^biological_process^negative regulation of interleukin-6-mediated signaling pathway`GO:0010888^biological_process^negative regulation of lipid storage`GO:1902227^biological_process^negative regulation of macrophage colony-stimulating factor signaling pathway`GO:0045650^biological_process^negative regulation of macrophage differentiation`GO:2000587^biological_process^negative regulation of platelet-derived growth factor receptor-beta signaling pathway`GO:1902233^biological_process^negative regulation of positive thymic T cell selection`GO:0061099^biological_process^negative regulation of protein tyrosine kinase activity`GO:0046426^biological_process^negative regulation of receptor signaling pathway via JAK-STAT`GO:0050860^biological_process^negative regulation of T cell receptor signaling pathway`GO:0000122^biological_process^negative regulation of transcription by RNA polymerase II`GO:0010804^biological_process^negative regulation of tumor necrosis factor-mediated signaling pathway`GO:0060339^biological_process^negative regulation of type I interferon-mediated signaling pathway`GO:0060336^biological_process^negative regulation of type II interferon-mediated signaling pathway`GO:0042532^biological_process^negative regulation of tyrosine phosphorylation of STAT protein`GO:0035335^biological_process^peptidyl-tyrosine dephosphorylation`GO:1902237^biological_process^positive regulation of endoplasmic reticulum stress-induced intrinsic apoptotic signaling pathway`GO:0045722^biological_process^positive regulation of gluconeogenesis`GO:1903899^biological_process^positive regulation of PERK-mediated unfolded protein response`GO:1902202^biological_process^regulation of hepatocyte growth factor receptor signaling pathway`GO:0060334^biological_process^regulation of type II interferon-mediated signaling pathway`GO:0030217^biological_process^T cell differentiation	GO:0005737^cellular_component^cytoplasm`GO:0005829^cellular_component^cytosol`GO:0005783^cellular_component^endoplasmic reticulum`GO:0005793^cellular_component^endoplasmic reticulum-Golgi intermediate compartment`GO:0031904^cellular_component^endosome lumen`GO:0005654^cellular_component^nucleoplasm`GO:0005634^cellular_component^nucleus`GO:0005886^cellular_component^plasma membrane`GO:0005178^molecular_function^integrin binding`GO:0004726^molecular_function^non-membrane spanning protein tyrosine phosphatase activity`GO:0019901^molecular_function^protein kinase binding`GO:0004725^molecular_function^protein tyrosine phosphatase activity`GO:0030971^molecular_function^receptor tyrosine kinase binding`GO:0097677^molecular_function^STAT family protein binding`GO:0019905^molecular_function^syntaxin binding`GO:0030183^biological_process^B cell differentiation`GO:0030218^biological_process^erythrocyte differentiation`GO:0042593^biological_process^glucose homeostasis`GO:0038020^biological_process^insulin receptor recycling`GO:0008286^biological_process^insulin receptor signaling pathway`GO:0008285^biological_process^negative regulation of cell population proliferation`GO:0050922^biological_process^negative regulation of chemotaxis`GO:0042059^biological_process^negative regulation of epidermal growth factor receptor signaling pathway`GO:0070373^biological_process^negative regulation of ERK1 and ERK2 cascade`GO:0050728^biological_process^negative regulation of inflammatory response`GO:0046627^biological_process^negative regulation of insulin receptor signaling pathway`GO:1902206^biological_process^negative regulation of interleukin-2-mediated signaling pathway`GO:1902215^biological_process^negative regulation of interleukin-4-mediated signaling pathway`GO:0070104^biological_process^negative regulation of interleukin-6-mediated signaling pathway`GO:0010888^biological_process^negative regulation of lipid storage`GO:1902227^biological_process^negative regulation of macrophage colony-stimulating factor signaling pathway`GO:0045650^biological_process^negative regulation of macrophage differentiation`GO:2000587^biological_process^negative regulation of platelet-derived growth factor receptor-beta signaling pathway`GO:1902233^biological_process^negative regulation of positive thymic T cell selection`GO:0061099^biological_process^negative regulation of protein tyrosine kinase activity`GO:0046426^biological_process^negative regulation of receptor signaling pathway via JAK-STAT`GO:0050860^biological_process^negative regulation of T cell receptor signaling pathway`GO:0000122^biological_process^negative regulation of transcription by RNA polymerase II`GO:0010804^biological_process^negative regulation of tumor necrosis factor-mediated signaling pathway`GO:0060339^biological_process^negative regulation of type I interferon-mediated signaling pathway`GO:0060336^biological_process^negative regulation of type II interferon-mediated signaling pathway`GO:0042532^biological_process^negative regulation of tyrosine phosphorylation of STAT protein`GO:0035335^biological_process^peptidyl-tyrosine dephosphorylation`GO:1902237^biological_process^positive regulation of endoplasmic reticulum stress-induced intrinsic apoptotic signaling pathway`GO:0045722^biological_process^positive regulation of gluconeogenesis`GO:1903899^biological_process^positive regulation of PERK-mediated unfolded protein response`GO:1902202^biological_process^regulation of hepatocyte growth factor receptor signaling pathway`GO:0060334^biological_process^regulation of type II interferon-mediated signaling pathway`GO:0030217^biological_process^T cell differentiation	GO:0004725^molecular_function^protein tyrosine phosphatase activity`GO:0006470^biological_process^protein dephosphorylation	1	1	1	1	Dbxref=InterPro:IPR000242,Pfam:PF00102;Ontology_term=GO:0004725,GO:0006470;Note=Similar to Ptp61F: Tyrosine-protein phosphatase non-receptor type 61F (Drosophila melanogaster OX%3D7227);	1	126	13	14	1
GBI_12803	GBI_12803.6	0		PTN2_HUMAN^PTN2_HUMAN^Q:313-711,H:5-135^53.4%ID^E:4.2e-32^RecName: Full=Tyrosine-protein phosphatase non-receptor type 2;^Eukaryota; Metazoa; Chordata; Craniata; Vertebrata; Euteleostomi; Mammalia; Eutheria; Euarchontoglires; Primates; Haplorrhini; Catarrhini; Hominidae; Homo	GBI_M__0001T_00003885.p1	286-678[+]	PTN2_HUMAN^PTN2_HUMAN^Q:10-128,H:5-121^58%ID^E:2.2e-32^RecName: Full=Tyrosine-protein phosphatase non-receptor type 2;^Eukaryota; Metazoa; Chordata; Craniata; Vertebrata; Euteleostomi; Mammalia; Eutheria; Euarchontoglires; Primates; Haplorrhini; Catarrhini; Hominidae; Homo	sp|P17706|PTN2_HUMAN^sp|P17706|PTN2_HUMAN^Q:313-711,H:5-135^53.4%ID^E:4.1e-32^.^.	sp|P17706|PTN2_HUMAN^sp|P17706|PTN2_HUMAN^Q:10-128,H:5-121^58%ID^E:2.2e-32^.^.	PF00102.30^Y_phosphatase^Protein-tyrosine phosphatase^49-127^E:3.5e-28	.	KEGG:hsa:5771	GO:0005737^cellular_component^cytoplasm`GO:0005829^cellular_component^cytosol`GO:0005783^cellular_component^endoplasmic reticulum`GO:0005793^cellular_component^endoplasmic reticulum-Golgi intermediate compartment`GO:0031904^cellular_component^endosome lumen`GO:0005654^cellular_component^nucleoplasm`GO:0005634^cellular_component^nucleus`GO:0005886^cellular_component^plasma membrane`GO:0005178^molecular_function^integrin binding`GO:0004726^molecular_function^non-membrane spanning protein tyrosine phosphatase activity`GO:0019901^molecular_function^protein kinase binding`GO:0004725^molecular_function^protein tyrosine phosphatase activity`GO:0030971^molecular_function^receptor tyrosine kinase binding`GO:0097677^molecular_function^STAT family protein binding`GO:0019905^molecular_function^syntaxin binding`GO:0030183^biological_process^B cell differentiation`GO:0030218^biological_process^erythrocyte differentiation`GO:0042593^biological_process^glucose homeostasis`GO:0038020^biological_process^insulin receptor recycling`GO:0008286^biological_process^insulin receptor signaling pathway`GO:0008285^biological_process^negative regulation of cell population proliferation`GO:0050922^biological_process^negative regulation of chemotaxis`GO:0042059^biological_process^negative regulation of epidermal growth factor receptor signaling pathway`GO:0070373^biological_process^negative regulation of ERK1 and ERK2 cascade`GO:0050728^biological_process^negative regulation of inflammatory response`GO:0046627^biological_process^negative regulation of insulin receptor signaling pathway`GO:1902206^biological_process^negative regulation of interleukin-2-mediated signaling pathway`GO:1902215^biological_process^negative regulation of interleukin-4-mediated signaling pathway`GO:0070104^biological_process^negative regulation of interleukin-6-mediated signaling pathway`GO:0010888^biological_process^negative regulation of lipid storage`GO:1902227^biological_process^negative regulation of macrophage colony-stimulating factor signaling pathway`GO:0045650^biological_process^negative regulation of macrophage differentiation`GO:2000587^biological_process^negative regulation of platelet-derived growth factor receptor-beta signaling pathway`GO:1902233^biological_process^negative regulation of positive thymic T cell selection`GO:0061099^biological_process^negative regulation of protein tyrosine kinase activity`GO:0046426^biological_process^negative regulation of receptor signaling pathway via JAK-STAT`GO:0050860^biological_process^negative regulation of T cell receptor signaling pathway`GO:0000122^biological_process^negative regulation of transcription by RNA polymerase II`GO:0010804^biological_process^negative regulation of tumor necrosis factor-mediated signaling pathway`GO:0060339^biological_process^negative regulation of type I interferon-mediated signaling pathway`GO:0060336^biological_process^negative regulation of type II interferon-mediated signaling pathway`GO:0042532^biological_process^negative regulation of tyrosine phosphorylation of STAT protein`GO:0035335^biological_process^peptidyl-tyrosine dephosphorylation`GO:1902237^biological_process^positive regulation of endoplasmic reticulum stress-induced intrinsic apoptotic signaling pathway`GO:0045722^biological_process^positive regulation of gluconeogenesis`GO:1903899^biological_process^positive regulation of PERK-mediated unfolded protein response`GO:1902202^biological_process^regulation of hepatocyte growth factor receptor signaling pathway`GO:0060334^biological_process^regulation of type II interferon-mediated signaling pathway`GO:0030217^biological_process^T cell differentiation	GO:0005737^cellular_component^cytoplasm`GO:0005829^cellular_component^cytosol`GO:0005783^cellular_component^endoplasmic reticulum`GO:0005793^cellular_component^endoplasmic reticulum-Golgi intermediate compartment`GO:0031904^cellular_component^endosome lumen`GO:0005654^cellular_component^nucleoplasm`GO:0005634^cellular_component^nucleus`GO:0005886^cellular_component^plasma membrane`GO:0005178^molecular_function^integrin binding`GO:0004726^molecular_function^non-membrane spanning protein tyrosine phosphatase activity`GO:0019901^molecular_function^protein kinase binding`GO:0004725^molecular_function^protein tyrosine phosphatase activity`GO:0030971^molecular_function^receptor tyrosine kinase binding`GO:0097677^molecular_function^STAT family protein binding`GO:0019905^molecular_function^syntaxin binding`GO:0030183^biological_process^B cell differentiation`GO:0030218^biological_process^erythrocyte differentiation`GO:0042593^biological_process^glucose homeostasis`GO:0038020^biological_process^insulin receptor recycling`GO:0008286^biological_process^insulin receptor signaling pathway`GO:0008285^biological_process^negative regulation of cell population proliferation`GO:0050922^biological_process^negative regulation of chemotaxis`GO:0042059^biological_process^negative regulation of epidermal growth factor receptor signaling pathway`GO:0070373^biological_process^negative regulation of ERK1 and ERK2 cascade`GO:0050728^biological_process^negative regulation of inflammatory response`GO:0046627^biological_process^negative regulation of insulin receptor signaling pathway`GO:1902206^biological_process^negative regulation of interleukin-2-mediated signaling pathway`GO:1902215^biological_process^negative regulation of interleukin-4-mediated signaling pathway`GO:0070104^biological_process^negative regulation of interleukin-6-mediated signaling pathway`GO:0010888^biological_process^negative regulation of lipid storage`GO:1902227^biological_process^negative regulation of macrophage colony-stimulating factor signaling pathway`GO:0045650^biological_process^negative regulation of macrophage differentiation`GO:2000587^biological_process^negative regulation of platelet-derived growth factor receptor-beta signaling pathway`GO:1902233^biological_process^negative regulation of positive thymic T cell selection`GO:0061099^biological_process^negative regulation of protein tyrosine kinase activity`GO:0046426^biological_process^negative regulation of receptor signaling pathway via JAK-STAT`GO:0050860^biological_process^negative regulation of T cell receptor signaling pathway`GO:0000122^biological_process^negative regulation of transcription by RNA polymerase II`GO:0010804^biological_process^negative regulation of tumor necrosis factor-mediated signaling pathway`GO:0060339^biological_process^negative regulation of type I interferon-mediated signaling pathway`GO:0060336^biological_process^negative regulation of type II interferon-mediated signaling pathway`GO:0042532^biological_process^negative regulation of tyrosine phosphorylation of STAT protein`GO:0035335^biological_process^peptidyl-tyrosine dephosphorylation`GO:1902237^biological_process^positive regulation of endoplasmic reticulum stress-induced intrinsic apoptotic signaling pathway`GO:0045722^biological_process^positive regulation of gluconeogenesis`GO:1903899^biological_process^positive regulation of PERK-mediated unfolded protein response`GO:1902202^biological_process^regulation of hepatocyte growth factor receptor signaling pathway`GO:0060334^biological_process^regulation of type II interferon-mediated signaling pathway`GO:0030217^biological_process^T cell differentiation	GO:0004725^molecular_function^protein tyrosine phosphatase activity`GO:0006470^biological_process^protein dephosphorylation	1	1	1	1	Dbxref=InterPro:IPR000242,Pfam:PF00102;Ontology_term=GO:0004725,GO:0006470;Note=Similar to Ptp61F: Tyrosine-protein phosphatase non-receptor type 61F (Drosophila melanogaster OX%3D7227);	1	126	13	14	1
GBI_12804	GBI_12804-RA	0	GBI_12804	.	GBI_12804-RA.p2	3-395[+]	.	.	.	.	.	.	.	.	.	0	0	0	0	Note=Protein of unknown function;	0
GBI_12804	GBI_12804.1	0		.	.	.	.	.	.	.	.	.	.	.	.	0	0	0	0	Note=Protein of unknown function;	0
GBI_12805	GBI_12805-RA	0	GBI_12805	.	GBI_12805-RA.p1	2-589[+]	.	.	.	.	.	.	.	.	.	0	0	0	0	Note=Similar to lynx7: Ly6/neurotoxin 7 (Locusta migratoria manilensis OX%3D229990);	0
GBI_12805	GBI_12805.1	0		.	GBI_M__0001T_00003755.p1	259-783[+]	.	.	.	.	.	.	.	.	.	0	0	0	0	Note=Similar to lynx7: Ly6/neurotoxin 7 (Locusta migratoria manilensis OX%3D229990);	0
GBI_12806	GBI_12806-RA	1	GBI_12806	.	.	.	.	.	.	.	.	.	.	.	.	0	0	0	0	Note=Protein of unknown function;	0
GBI_12809	GBI_12809-RA	0	GBI_12809	TITIN_DROME^TITIN_DROME^Q:379-14409,H:52-4795^67.8%ID^E:0^RecName: Full=Titin {ECO:0000305};^Eukaryota; Metazoa; Ecdysozoa; Arthropoda; Hexapoda; Insecta; Pterygota; Neoptera; Endopterygota; Diptera; Brachycera; Muscomorpha; Ephydroidea; Drosophilidae; Drosophila; Sophophora	GBI_12809-RA.p1	259-14415[+]	TITIN_DROME^TITIN_DROME^Q:41-4717,H:52-4795^67.8%ID^E:0^RecName: Full=Titin {ECO:0000305};^Eukaryota; Metazoa; Ecdysozoa; Arthropoda; Hexapoda; Insecta; Pterygota; Neoptera; Endopterygota; Diptera; Brachycera; Muscomorpha; Ephydroidea; Drosophilidae; Drosophila; Sophophora	sp|Q9I7U4|TITIN_DROME^sp|Q9I7U4|TITIN_DROME^Q:379-14409,H:52-4795^67.8%ID^E:0^.^.	sp|Q9I7U4|TITIN_DROME^sp|Q9I7U4|TITIN_DROME^Q:41-4717,H:52-4795^67.8%ID^E:0^.^.	PF13927.9^Ig_3^Immunoglobulin domain^75-154^E:6.4e-10`PF07679.19^I-set^Immunoglobulin I-set domain^76-163^E:1.6e-18`PF00047.28^ig^Immunoglobulin domain^86-158^E:6.3e-05`PF13927.9^Ig_3^Immunoglobulin domain^260-337^E:4.4e-13`PF07679.19^I-set^Immunoglobulin I-set domain^261-350^E:9.9e-18`PF07679.19^I-set^Immunoglobulin I-set domain^387-477^E:4.1e-18`PF13927.9^Ig_3^Immunoglobulin domain^397-464^E:4.9e-10`PF00047.28^ig^Immunoglobulin domain^397-469^E:8e-06`PF07679.19^I-set^Immunoglobulin I-set domain^486-575^E:1.1e-17`PF13927.9^Ig_3^Immunoglobulin domain^486-562^E:1.6e-12`PF00047.28^ig^Immunoglobulin domain^493-571^E:8.7e-05`PF07679.19^I-set^Immunoglobulin I-set domain^632-723^E:2.1e-10`PF07679.19^I-set^Immunoglobulin I-set domain^765-857^E:3.6e-12`PF07679.19^I-set^Immunoglobulin I-set domain^904-996^E:4.9e-11`PF13927.9^Ig_3^Immunoglobulin domain^1036-1116^E:1.4e-07`PF07679.19^I-set^Immunoglobulin I-set domain^1047-1129^E:7.8e-12`PF13927.9^Ig_3^Immunoglobulin domain^1170-1250^E:5e-08`PF07679.19^I-set^Immunoglobulin I-set domain^1173-1263^E:7.9e-12`PF00047.28^ig^Immunoglobulin domain^1183-1257^E:0.00015`PF07679.19^I-set^Immunoglobulin I-set domain^1305-1396^E:2e-14`PF13927.9^Ig_3^Immunoglobulin domain^1305-1383^E:3.1e-08`PF13895.9^Ig_2^Immunoglobulin domain^1314-1396^E:1.4e-06`PF13927.9^Ig_3^Immunoglobulin domain^1437-1517^E:4.6e-08`PF07679.19^I-set^Immunoglobulin I-set domain^1438-1529^E:4e-11`PF07679.19^I-set^Immunoglobulin I-set domain^1572-1643^E:8.7e-07`PF13927.9^Ig_3^Immunoglobulin domain^1796-1876^E:3e-10`PF07679.19^I-set^Immunoglobulin I-set domain^1797-1885^E:4.7e-15`PF00047.28^ig^Immunoglobulin domain^1809-1885^E:4.1e-06`PF07679.19^I-set^Immunoglobulin I-set domain^1911-2003^E:2e-12`PF07679.19^I-set^Immunoglobulin I-set domain^2043-2135^E:2e-10`PF13927.9^Ig_3^Immunoglobulin domain^2043-2122^E:3.4e-08`PF00047.28^ig^Immunoglobulin domain^2054-2127^E:4.2e-06`PF07679.19^I-set^Immunoglobulin I-set domain^2177-2268^E:2e-09`PF13927.9^Ig_3^Immunoglobulin domain^2308-2388^E:6.6e-10`PF07679.19^I-set^Immunoglobulin I-set domain^2309-2401^E:1e-15`PF00047.28^ig^Immunoglobulin domain^2322-2398^E:6.4e-06`PF07679.19^I-set^Immunoglobulin I-set domain^2444-2526^E:4.3e-10`PF13927.9^Ig_3^Immunoglobulin domain^2451-2521^E:5.3e-08`PF00047.28^ig^Immunoglobulin domain^2452-2522^E:5.6e-05`PF07679.19^I-set^Immunoglobulin I-set domain^2564-2656^E:2.3e-11`PF13927.9^Ig_3^Immunoglobulin domain^2564-2643^E:1.9e-08`PF07679.19^I-set^Immunoglobulin I-set domain^2696-2786^E:1.2e-17`PF13927.9^Ig_3^Immunoglobulin domain^2696-2774^E:1.5e-10`PF00047.28^ig^Immunoglobulin domain^2704-2782^E:9.6e-08`PF13927.9^Ig_3^Immunoglobulin domain^2833-2913^E:3.8e-09`PF00047.28^ig^Immunoglobulin domain^2845-2923^E:7.5e-06`PF07679.19^I-set^Immunoglobulin I-set domain^2846-2924^E:2.8e-13`PF13927.9^Ig_3^Immunoglobulin domain^2970-3050^E:2e-07`PF07679.19^I-set^Immunoglobulin I-set domain^2971-3062^E:2.5e-12`PF13927.9^Ig_3^Immunoglobulin domain^3071-3151^E:5.7e-10`PF07679.19^I-set^Immunoglobulin I-set domain^3072-3163^E:1.5e-15`PF00047.28^ig^Immunoglobulin domain^3080-3155^E:2.1e-05`PF07679.19^I-set^Immunoglobulin I-set domain^3205-3296^E:7.3e-12`PF07679.19^I-set^Immunoglobulin I-set domain^3343-3435^E:5.1e-12`PF13927.9^Ig_3^Immunoglobulin domain^3343-3422^E:2.9e-07`PF13927.9^Ig_3^Immunoglobulin domain^3480-3559^E:1.3e-07`PF07679.19^I-set^Immunoglobulin I-set domain^3481-3572^E:2.7e-13`PF07679.19^I-set^Immunoglobulin I-set domain^3618-3709^E:6e-12`PF13927.9^Ig_3^Immunoglobulin domain^3751-3830^E:7.6e-10`PF07679.19^I-set^Immunoglobulin I-set domain^3752-3841^E:2.6e-14`PF00047.28^ig^Immunoglobulin domain^3761-3840^E:1e-05`PF07679.19^I-set^Immunoglobulin I-set domain^3895-3983^E:1.1e-09`PF07679.19^I-set^Immunoglobulin I-set domain^4033-4121^E:8.3e-12`PF07679.19^I-set^Immunoglobulin I-set domain^4313-4402^E:2.5e-14`PF13927.9^Ig_3^Immunoglobulin domain^4415-4492^E:3.7e-08`PF07679.19^I-set^Immunoglobulin I-set domain^4416-4502^E:1.6e-16`PF07679.19^I-set^Immunoglobulin I-set domain^4529-4616^E:8.4e-26`PF13927.9^Ig_3^Immunoglobulin domain^4529-4603^E:1.2e-12`PF13895.9^Ig_2^Immunoglobulin domain^4530-4614^E:6.1e-11`PF00047.28^ig^Immunoglobulin domain^4537-4612^E:6.1e-09`PF13927.9^Ig_3^Immunoglobulin domain^4629-4701^E:4.7e-11`PF07679.19^I-set^Immunoglobulin I-set domain^4630-4714^E:7e-19`PF13895.9^Ig_2^Immunoglobulin domain^4634-4712^E:2.6e-07`PF00047.28^ig^Immunoglobulin domain^4636-4711^E:5e-07	.	KEGG:dme:Dmel_CG1915	GO:0000794^cellular_component^condensed nuclear chromosome`GO:0031674^cellular_component^I band`GO:0030017^cellular_component^sarcomere`GO:0005863^cellular_component^striated muscle myosin thick filament`GO:0030018^cellular_component^Z disc`GO:0003779^molecular_function^actin binding`GO:0008307^molecular_function^structural constituent of muscle`GO:0051301^biological_process^cell division`GO:0040011^biological_process^locomotion`GO:0007498^biological_process^mesoderm development`GO:0007076^biological_process^mitotic chromosome condensation`GO:0016203^biological_process^muscle attachment`GO:0007520^biological_process^myoblast fusion`GO:0035206^biological_process^regulation of hemocyte proliferation`GO:0045214^biological_process^sarcomere organization`GO:0007062^biological_process^sister chromatid cohesion`GO:0007525^biological_process^somatic muscle development`GO:0007522^biological_process^visceral muscle development	GO:0000794^cellular_component^condensed nuclear chromosome`GO:0031674^cellular_component^I band`GO:0030017^cellular_component^sarcomere`GO:0005863^cellular_component^striated muscle myosin thick filament`GO:0030018^cellular_component^Z disc`GO:0003779^molecular_function^actin binding`GO:0008307^molecular_function^structural constituent of muscle`GO:0051301^biological_process^cell division`GO:0040011^biological_process^locomotion`GO:0007498^biological_process^mesoderm development`GO:0007076^biological_process^mitotic chromosome condensation`GO:0016203^biological_process^muscle attachment`GO:0007520^biological_process^myoblast fusion`GO:0035206^biological_process^regulation of hemocyte proliferation`GO:0045214^biological_process^sarcomere organization`GO:0007062^biological_process^sister chromatid cohesion`GO:0007525^biological_process^somatic muscle development`GO:0007522^biological_process^visceral muscle development	.	1	1	0	1	Dbxref=InterPro:IPR010939,InterPro:IPR013098,Pfam:PF06582,Pfam:PF07679;Note=Similar to sls: Titin (Drosophila melanogaster OX%3D7227);	0	67	29	6	1
GBI_12809	GBI_12809-RB	0	GBI_12809	TITIN_DROME^TITIN_DROME^Q:379-14406,H:52-4794^67.8%ID^E:0^RecName: Full=Titin {ECO:0000305};^Eukaryota; Metazoa; Ecdysozoa; Arthropoda; Hexapoda; Insecta; Pterygota; Neoptera; Endopterygota; Diptera; Brachycera; Muscomorpha; Ephydroidea; Drosophilidae; Drosophila; Sophophora`TITIN_DROME^TITIN_DROME^Q:20126-22702,H:17276-18128^49.5%ID^E:5.1e-240^RecName: Full=Titin {ECO:0000305};^Eukaryota; Metazoa; Ecdysozoa; Arthropoda; Hexapoda; Insecta; Pterygota; Neoptera; Endopterygota; Diptera; Brachycera; Muscomorpha; Ephydroidea; Drosophilidae; Drosophila; Sophophora`TITIN_DROME^TITIN_DROME^Q:14128-16164,H:6538-7211^36.7%ID^E:1.1e-122^RecName: Full=Titin {ECO:0000305};^Eukaryota; Metazoa; Ecdysozoa; Arthropoda; Hexapoda; Insecta; Pterygota; Neoptera; Endopterygota; Diptera; Brachycera; Muscomorpha; Ephydroidea; Drosophilidae; Drosophila; Sophophora	GBI_12809-RB.p1	259-20121[+]	TITIN_DROME^TITIN_DROME^Q:41-4716,H:52-4794^67.8%ID^E:0^RecName: Full=Titin {ECO:0000305};^Eukaryota; Metazoa; Ecdysozoa; Arthropoda; Hexapoda; Insecta; Pterygota; Neoptera; Endopterygota; Diptera; Brachycera; Muscomorpha; Ephydroidea; Drosophilidae; Drosophila; Sophophora`TITIN_DROME^TITIN_DROME^Q:4624-5302,H:6538-7211^36.7%ID^E:9.5e-123^RecName: Full=Titin {ECO:0000305};^Eukaryota; Metazoa; Ecdysozoa; Arthropoda; Hexapoda; Insecta; Pterygota; Neoptera; Endopterygota; Diptera; Brachycera; Muscomorpha; Ephydroidea; Drosophilidae; Drosophila; Sophophora	sp|Q9I7U4|TITIN_DROME^sp|Q9I7U4|TITIN_DROME^Q:379-14406,H:52-4794^67.8%ID^E:0^.^.`sp|Q9I7U4|TITIN_DROME^sp|Q9I7U4|TITIN_DROME^Q:20126-22702,H:17276-18128^49.5%ID^E:5e-240^.^.`sp|Q9I7U4|TITIN_DROME^sp|Q9I7U4|TITIN_DROME^Q:14128-16164,H:6538-7211^36.7%ID^E:1.1e-122^.^.	sp|Q9I7U4|TITIN_DROME^sp|Q9I7U4|TITIN_DROME^Q:41-4716,H:52-4794^67.8%ID^E:0^.^.`sp|Q9I7U4|TITIN_DROME^sp|Q9I7U4|TITIN_DROME^Q:4624-5302,H:6538-7211^36.7%ID^E:9.4e-123^.^.	PF13927.9^Ig_3^Immunoglobulin domain^75-154^E:9.2e-10`PF07679.19^I-set^Immunoglobulin I-set domain^76-163^E:2.3e-18`PF00047.28^ig^Immunoglobulin domain^86-158^E:9.1e-05`PF13927.9^Ig_3^Immunoglobulin domain^260-337^E:6.3e-13`PF07679.19^I-set^Immunoglobulin I-set domain^261-350^E:1.4e-17`PF07679.19^I-set^Immunoglobulin I-set domain^387-477^E:5.9e-18`PF13927.9^Ig_3^Immunoglobulin domain^397-464^E:7e-10`PF00047.28^ig^Immunoglobulin domain^397-469^E:1.2e-05`PF07679.19^I-set^Immunoglobulin I-set domain^486-575^E:1.6e-17`PF13927.9^Ig_3^Immunoglobulin domain^486-562^E:2.3e-12`PF00047.28^ig^Immunoglobulin domain^493-571^E:0.00013`PF07679.19^I-set^Immunoglobulin I-set domain^632-723^E:3.1e-10`PF07679.19^I-set^Immunoglobulin I-set domain^765-857^E:5.2e-12`PF07679.19^I-set^Immunoglobulin I-set domain^904-996^E:7.1e-11`PF13927.9^Ig_3^Immunoglobulin domain^1036-1116^E:2e-07`PF07679.19^I-set^Immunoglobulin I-set domain^1047-1129^E:1.1e-11`PF13927.9^Ig_3^Immunoglobulin domain^1170-1250^E:7.2e-08`PF07679.19^I-set^Immunoglobulin I-set domain^1173-1263^E:1.1e-11`PF07679.19^I-set^Immunoglobulin I-set domain^1305-1396^E:2.9e-14`PF13927.9^Ig_3^Immunoglobulin domain^1305-1383^E:4.4e-08`PF13895.9^Ig_2^Immunoglobulin domain^1314-1396^E:2e-06`PF13927.9^Ig_3^Immunoglobulin domain^1437-1517^E:6.7e-08`PF07679.19^I-set^Immunoglobulin I-set domain^1438-1529^E:5.7e-11`PF07679.19^I-set^Immunoglobulin I-set domain^1572-1643^E:1.3e-06`PF13927.9^Ig_3^Immunoglobulin domain^1796-1876^E:4.4e-10`PF07679.19^I-set^Immunoglobulin I-set domain^1797-1885^E:6.7e-15`PF00047.28^ig^Immunoglobulin domain^1809-1885^E:5.9e-06`PF07679.19^I-set^Immunoglobulin I-set domain^1911-2003^E:3e-12`PF07679.19^I-set^Immunoglobulin I-set domain^2043-2135^E:2.9e-10`PF13927.9^Ig_3^Immunoglobulin domain^2043-2122^E:4.9e-08`PF00047.28^ig^Immunoglobulin domain^2054-2127^E:6.1e-06`PF07679.19^I-set^Immunoglobulin I-set domain^2177-2268^E:2.8e-09`PF13927.9^Ig_3^Immunoglobulin domain^2308-2388^E:9.5e-10`PF07679.19^I-set^Immunoglobulin I-set domain^2309-2401^E:1.5e-15`PF00047.28^ig^Immunoglobulin domain^2322-2398^E:9.3e-06`PF07679.19^I-set^Immunoglobulin I-set domain^2444-2526^E:6.2e-10`PF13927.9^Ig_3^Immunoglobulin domain^2451-2521^E:7.6e-08`PF00047.28^ig^Immunoglobulin domain^2452-2522^E:8e-05`PF07679.19^I-set^Immunoglobulin I-set domain^2564-2656^E:3.3e-11`PF13927.9^Ig_3^Immunoglobulin domain^2564-2643^E:2.7e-08`PF07679.19^I-set^Immunoglobulin I-set domain^2696-2786^E:1.7e-17`PF13927.9^Ig_3^Immunoglobulin domain^2696-2774^E:2.1e-10`PF00047.28^ig^Immunoglobulin domain^2704-2782^E:1.4e-07`PF13927.9^Ig_3^Immunoglobulin domain^2833-2913^E:5.4e-09`PF00047.28^ig^Immunoglobulin domain^2845-2923^E:1.1e-05`PF07679.19^I-set^Immunoglobulin I-set domain^2846-2924^E:4e-13`PF13927.9^Ig_3^Immunoglobulin domain^2970-3050^E:2.8e-07`PF07679.19^I-set^Immunoglobulin I-set domain^2971-3062^E:3.6e-12`PF13927.9^Ig_3^Immunoglobulin domain^3071-3151^E:8.2e-10`PF07679.19^I-set^Immunoglobulin I-set domain^3072-3163^E:2.2e-15`PF00047.28^ig^Immunoglobulin domain^3080-3155^E:3e-05`PF07679.19^I-set^Immunoglobulin I-set domain^3205-3296^E:1.1e-11`PF07679.19^I-set^Immunoglobulin I-set domain^3343-3435^E:7.4e-12`PF13927.9^Ig_3^Immunoglobulin domain^3343-3422^E:4.2e-07`PF13927.9^Ig_3^Immunoglobulin domain^3480-3559^E:1.9e-07`PF07679.19^I-set^Immunoglobulin I-set domain^3481-3572^E:4e-13`PF07679.19^I-set^Immunoglobulin I-set domain^3618-3709^E:8.6e-12`PF13927.9^Ig_3^Immunoglobulin domain^3751-3830^E:1.1e-09`PF07679.19^I-set^Immunoglobulin I-set domain^3752-3841^E:3.8e-14`PF00047.28^ig^Immunoglobulin domain^3761-3840^E:1.5e-05`PF07679.19^I-set^Immunoglobulin I-set domain^3895-3983^E:1.7e-09`PF07679.19^I-set^Immunoglobulin I-set domain^4033-4121^E:1.2e-11`PF07679.19^I-set^Immunoglobulin I-set domain^4313-4402^E:3.7e-14`PF13927.9^Ig_3^Immunoglobulin domain^4415-4492^E:5.4e-08`PF07679.19^I-set^Immunoglobulin I-set domain^4416-4502^E:2.3e-16`PF07679.19^I-set^Immunoglobulin I-set domain^4529-4616^E:1.2e-25`PF13927.9^Ig_3^Immunoglobulin domain^4529-4603^E:1.7e-12`PF13895.9^Ig_2^Immunoglobulin domain^4530-4614^E:8.9e-11`PF00047.28^ig^Immunoglobulin domain^4537-4612^E:8.8e-09`PF13927.9^Ig_3^Immunoglobulin domain^4629-4701^E:6.8e-11`PF07679.19^I-set^Immunoglobulin I-set domain^4630-4714^E:1e-18`PF13895.9^Ig_2^Immunoglobulin domain^4634-4712^E:3.7e-07`PF00047.28^ig^Immunoglobulin domain^4636-4711^E:7.3e-07`PF07679.19^I-set^Immunoglobulin I-set domain^4724-4813^E:5e-11`PF07679.19^I-set^Immunoglobulin I-set domain^4830-4918^E:1.2e-15`PF13927.9^Ig_3^Immunoglobulin domain^4830-4906^E:8.4e-10`PF13927.9^Ig_3^Immunoglobulin domain^4931-5008^E:2.4e-07`PF07679.19^I-set^Immunoglobulin I-set domain^4932-5021^E:2.3e-13`PF07679.19^I-set^Immunoglobulin I-set domain^5052-5120^E:1.4e-14`PF13927.9^Ig_3^Immunoglobulin domain^5053-5107^E:4.2e-07`PF00047.28^ig^Immunoglobulin domain^5055-5116^E:9.9e-05`PF07679.19^I-set^Immunoglobulin I-set domain^5164-5252^E:6e-16`PF13927.9^Ig_3^Immunoglobulin domain^5164-5239^E:1.5e-08`PF07679.19^I-set^Immunoglobulin I-set domain^5487-5549^E:3.9e-11	.	KEGG:dme:Dmel_CG1915	GO:0000794^cellular_component^condensed nuclear chromosome`GO:0031674^cellular_component^I band`GO:0030017^cellular_component^sarcomere`GO:0005863^cellular_component^striated muscle myosin thick filament`GO:0030018^cellular_component^Z disc`GO:0003779^molecular_function^actin binding`GO:0008307^molecular_function^structural constituent of muscle`GO:0051301^biological_process^cell division`GO:0040011^biological_process^locomotion`GO:0007498^biological_process^mesoderm development`GO:0007076^biological_process^mitotic chromosome condensation`GO:0016203^biological_process^muscle attachment`GO:0007520^biological_process^myoblast fusion`GO:0035206^biological_process^regulation of hemocyte proliferation`GO:0045214^biological_process^sarcomere organization`GO:0007062^biological_process^sister chromatid cohesion`GO:0007525^biological_process^somatic muscle development`GO:0007522^biological_process^visceral muscle development	GO:0000794^cellular_component^condensed nuclear chromosome`GO:0031674^cellular_component^I band`GO:0030017^cellular_component^sarcomere`GO:0005863^cellular_component^striated muscle myosin thick filament`GO:0030018^cellular_component^Z disc`GO:0003779^molecular_function^actin binding`GO:0008307^molecular_function^structural constituent of muscle`GO:0051301^biological_process^cell division`GO:0040011^biological_process^locomotion`GO:0007498^biological_process^mesoderm development`GO:0007076^biological_process^mitotic chromosome condensation`GO:0016203^biological_process^muscle attachment`GO:0007520^biological_process^myoblast fusion`GO:0035206^biological_process^regulation of hemocyte proliferation`GO:0045214^biological_process^sarcomere organization`GO:0007062^biological_process^sister chromatid cohesion`GO:0007525^biological_process^somatic muscle development`GO:0007522^biological_process^visceral muscle development	.	1	1	0	1	Dbxref=InterPro:IPR010939,InterPro:IPR013098,Pfam:PF06582,Pfam:PF07679;Note=Similar to sls: Titin (Drosophila melanogaster OX%3D7227);	0	67	29	6	1
GBI_12809	GBI_12809-RB	0	GBI_12809	TITIN_DROME^TITIN_DROME^Q:379-14406,H:52-4794^67.8%ID^E:0^RecName: Full=Titin {ECO:0000305};^Eukaryota; Metazoa; Ecdysozoa; Arthropoda; Hexapoda; Insecta; Pterygota; Neoptera; Endopterygota; Diptera; Brachycera; Muscomorpha; Ephydroidea; Drosophilidae; Drosophila; Sophophora`TITIN_DROME^TITIN_DROME^Q:20126-22702,H:17276-18128^49.5%ID^E:5.1e-240^RecName: Full=Titin {ECO:0000305};^Eukaryota; Metazoa; Ecdysozoa; Arthropoda; Hexapoda; Insecta; Pterygota; Neoptera; Endopterygota; Diptera; Brachycera; Muscomorpha; Ephydroidea; Drosophilidae; Drosophila; Sophophora`TITIN_DROME^TITIN_DROME^Q:14128-16164,H:6538-7211^36.7%ID^E:1.1e-122^RecName: Full=Titin {ECO:0000305};^Eukaryota; Metazoa; Ecdysozoa; Arthropoda; Hexapoda; Insecta; Pterygota; Neoptera; Endopterygota; Diptera; Brachycera; Muscomorpha; Ephydroidea; Drosophilidae; Drosophila; Sophophora	GBI_12809-RB.p2	20099-22729[+]	TITIN_DROME^TITIN_DROME^Q:10-868,H:17276-18128^49.5%ID^E:9.6e-241^RecName: Full=Titin {ECO:0000305};^Eukaryota; Metazoa; Ecdysozoa; Arthropoda; Hexapoda; Insecta; Pterygota; Neoptera; Endopterygota; Diptera; Brachycera; Muscomorpha; Ephydroidea; Drosophilidae; Drosophila; Sophophora	sp|Q9I7U4|TITIN_DROME^sp|Q9I7U4|TITIN_DROME^Q:379-14406,H:52-4794^67.8%ID^E:0^.^.`sp|Q9I7U4|TITIN_DROME^sp|Q9I7U4|TITIN_DROME^Q:20126-22702,H:17276-18128^49.5%ID^E:5e-240^.^.`sp|Q9I7U4|TITIN_DROME^sp|Q9I7U4|TITIN_DROME^Q:14128-16164,H:6538-7211^36.7%ID^E:1.1e-122^.^.	sp|Q9I7U4|TITIN_DROME^sp|Q9I7U4|TITIN_DROME^Q:10-868,H:17276-18128^49.5%ID^E:9.5e-241^.^.	PF07679.19^I-set^Immunoglobulin I-set domain^22-100^E:5.3e-12`PF00041.24^fn3^Fibronectin type III domain^107-193^E:5e-17`PF07679.19^I-set^Immunoglobulin I-set domain^210-296^E:1.5e-13`PF13927.9^Ig_3^Immunoglobulin domain^210-283^E:5.4e-12`PF13895.9^Ig_2^Immunoglobulin domain^211-295^E:6.2e-11`PF00047.28^ig^Immunoglobulin domain^216-285^E:2.9e-07`PF13927.9^Ig_3^Immunoglobulin domain^299-378^E:4.9e-10`PF07679.19^I-set^Immunoglobulin I-set domain^310-391^E:1.4e-14`PF00047.28^ig^Immunoglobulin domain^325-385^E:0.00017`PF00041.24^fn3^Fibronectin type III domain^413-494^E:3.7e-10`PF00041.24^fn3^Fibronectin type III domain^513-595^E:1.2e-13`PF00041.24^fn3^Fibronectin type III domain^614-698^E:7.4e-14`PF00041.24^fn3^Fibronectin type III domain^715-798^E:7.8e-11	.	KEGG:dme:Dmel_CG1915	GO:0000794^cellular_component^condensed nuclear chromosome`GO:0031674^cellular_component^I band`GO:0030017^cellular_component^sarcomere`GO:0005863^cellular_component^striated muscle myosin thick filament`GO:0030018^cellular_component^Z disc`GO:0003779^molecular_function^actin binding`GO:0008307^molecular_function^structural constituent of muscle`GO:0051301^biological_process^cell division`GO:0040011^biological_process^locomotion`GO:0007498^biological_process^mesoderm development`GO:0007076^biological_process^mitotic chromosome condensation`GO:0016203^biological_process^muscle attachment`GO:0007520^biological_process^myoblast fusion`GO:0035206^biological_process^regulation of hemocyte proliferation`GO:0045214^biological_process^sarcomere organization`GO:0007062^biological_process^sister chromatid cohesion`GO:0007525^biological_process^somatic muscle development`GO:0007522^biological_process^visceral muscle development	GO:0000794^cellular_component^condensed nuclear chromosome`GO:0031674^cellular_component^I band`GO:0030017^cellular_component^sarcomere`GO:0005863^cellular_component^striated muscle myosin thick filament`GO:0030018^cellular_component^Z disc`GO:0003779^molecular_function^actin binding`GO:0008307^molecular_function^structural constituent of muscle`GO:0051301^biological_process^cell division`GO:0040011^biological_process^locomotion`GO:0007498^biological_process^mesoderm development`GO:0007076^biological_process^mitotic chromosome condensation`GO:0016203^biological_process^muscle attachment`GO:0007520^biological_process^myoblast fusion`GO:0035206^biological_process^regulation of hemocyte proliferation`GO:0045214^biological_process^sarcomere organization`GO:0007062^biological_process^sister chromatid cohesion`GO:0007525^biological_process^somatic muscle development`GO:0007522^biological_process^visceral muscle development	GO:0005515^molecular_function^protein binding	1	1	1	1	Dbxref=InterPro:IPR010939,InterPro:IPR013098,Pfam:PF06582,Pfam:PF07679;Note=Similar to sls: Titin (Drosophila melanogaster OX%3D7227);	0	67	29	6	1
GBI_12809	GBI_12809-RC	0	GBI_12809	TITIN_DROME^TITIN_DROME^Q:379-14991,H:52-5002^65.8%ID^E:0^RecName: Full=Titin {ECO:0000305};^Eukaryota; Metazoa; Ecdysozoa; Arthropoda; Hexapoda; Insecta; Pterygota; Neoptera; Endopterygota; Diptera; Brachycera; Muscomorpha; Ephydroidea; Drosophilidae; Drosophila; Sophophora`TITIN_DROME^TITIN_DROME^Q:484-17148,H:1558-7197^25.2%ID^E:0^RecName: Full=Titin {ECO:0000305};^Eukaryota; Metazoa; Ecdysozoa; Arthropoda; Hexapoda; Insecta; Pterygota; Neoptera; Endopterygota; Diptera; Brachycera; Muscomorpha; Ephydroidea; Drosophilidae; Drosophila; Sophophora`TITIN_DROME^TITIN_DROME^Q:21215-23791,H:17276-18128^49.5%ID^E:5.3e-240^RecName: Full=Titin {ECO:0000305};^Eukaryota; Metazoa; Ecdysozoa; Arthropoda; Hexapoda; Insecta; Pterygota; Neoptera; Endopterygota; Diptera; Brachycera; Muscomorpha; Ephydroidea; Drosophilidae; Drosophila; Sophophora	GBI_12809-RC.p2	21188-23818[+]	TITIN_DROME^TITIN_DROME^Q:10-868,H:17276-18128^49.5%ID^E:9.6e-241^RecName: Full=Titin {ECO:0000305};^Eukaryota; Metazoa; Ecdysozoa; Arthropoda; Hexapoda; Insecta; Pterygota; Neoptera; Endopterygota; Diptera; Brachycera; Muscomorpha; Ephydroidea; Drosophilidae; Drosophila; Sophophora	sp|Q9I7U4|TITIN_DROME^sp|Q9I7U4|TITIN_DROME^Q:379-14991,H:52-5002^65.8%ID^E:0^.^.`sp|Q9I7U4|TITIN_DROME^sp|Q9I7U4|TITIN_DROME^Q:484-17148,H:1558-7197^25.2%ID^E:0^.^.`sp|Q9I7U4|TITIN_DROME^sp|Q9I7U4|TITIN_DROME^Q:21215-23791,H:17276-18128^49.5%ID^E:5.3e-240^.^.	sp|Q9I7U4|TITIN_DROME^sp|Q9I7U4|TITIN_DROME^Q:10-868,H:17276-18128^49.5%ID^E:9.5e-241^.^.	PF07679.19^I-set^Immunoglobulin I-set domain^22-100^E:5.3e-12`PF00041.24^fn3^Fibronectin type III domain^107-193^E:5e-17`PF07679.19^I-set^Immunoglobulin I-set domain^210-296^E:1.5e-13`PF13927.9^Ig_3^Immunoglobulin domain^210-283^E:5.4e-12`PF13895.9^Ig_2^Immunoglobulin domain^211-295^E:6.2e-11`PF00047.28^ig^Immunoglobulin domain^216-285^E:2.9e-07`PF13927.9^Ig_3^Immunoglobulin domain^299-378^E:4.9e-10`PF07679.19^I-set^Immunoglobulin I-set domain^310-391^E:1.4e-14`PF00047.28^ig^Immunoglobulin domain^325-385^E:0.00017`PF00041.24^fn3^Fibronectin type III domain^413-494^E:3.7e-10`PF00041.24^fn3^Fibronectin type III domain^513-595^E:1.2e-13`PF00041.24^fn3^Fibronectin type III domain^614-698^E:7.4e-14`PF00041.24^fn3^Fibronectin type III domain^715-798^E:7.8e-11	.	KEGG:dme:Dmel_CG1915	GO:0000794^cellular_component^condensed nuclear chromosome`GO:0031674^cellular_component^I band`GO:0030017^cellular_component^sarcomere`GO:0005863^cellular_component^striated muscle myosin thick filament`GO:0030018^cellular_component^Z disc`GO:0003779^molecular_function^actin binding`GO:0008307^molecular_function^structural constituent of muscle`GO:0051301^biological_process^cell division`GO:0040011^biological_process^locomotion`GO:0007498^biological_process^mesoderm development`GO:0007076^biological_process^mitotic chromosome condensation`GO:0016203^biological_process^muscle attachment`GO:0007520^biological_process^myoblast fusion`GO:0035206^biological_process^regulation of hemocyte proliferation`GO:0045214^biological_process^sarcomere organization`GO:0007062^biological_process^sister chromatid cohesion`GO:0007525^biological_process^somatic muscle development`GO:0007522^biological_process^visceral muscle development	GO:0000794^cellular_component^condensed nuclear chromosome`GO:0031674^cellular_component^I band`GO:0030017^cellular_component^sarcomere`GO:0005863^cellular_component^striated muscle myosin thick filament`GO:0030018^cellular_component^Z disc`GO:0003779^molecular_function^actin binding`GO:0008307^molecular_function^structural constituent of muscle`GO:0051301^biological_process^cell division`GO:0040011^biological_process^locomotion`GO:0007498^biological_process^mesoderm development`GO:0007076^biological_process^mitotic chromosome condensation`GO:0016203^biological_process^muscle attachment`GO:0007520^biological_process^myoblast fusion`GO:0035206^biological_process^regulation of hemocyte proliferation`GO:0045214^biological_process^sarcomere organization`GO:0007062^biological_process^sister chromatid cohesion`GO:0007525^biological_process^somatic muscle development`GO:0007522^biological_process^visceral muscle development	GO:0005515^molecular_function^protein binding	1	1	1	1	Dbxref=InterPro:IPR010939,InterPro:IPR013098,Pfam:PF06582,Pfam:PF07679;Note=Similar to sls: Titin (Drosophila melanogaster OX%3D7227);	0	67	29	6	1
GBI_12809	GBI_12809-RC	0	GBI_12809	TITIN_DROME^TITIN_DROME^Q:379-14991,H:52-5002^65.8%ID^E:0^RecName: Full=Titin {ECO:0000305};^Eukaryota; Metazoa; Ecdysozoa; Arthropoda; Hexapoda; Insecta; Pterygota; Neoptera; Endopterygota; Diptera; Brachycera; Muscomorpha; Ephydroidea; Drosophilidae; Drosophila; Sophophora`TITIN_DROME^TITIN_DROME^Q:484-17148,H:1558-7197^25.2%ID^E:0^RecName: Full=Titin {ECO:0000305};^Eukaryota; Metazoa; Ecdysozoa; Arthropoda; Hexapoda; Insecta; Pterygota; Neoptera; Endopterygota; Diptera; Brachycera; Muscomorpha; Ephydroidea; Drosophilidae; Drosophila; Sophophora`TITIN_DROME^TITIN_DROME^Q:21215-23791,H:17276-18128^49.5%ID^E:5.3e-240^RecName: Full=Titin {ECO:0000305};^Eukaryota; Metazoa; Ecdysozoa; Arthropoda; Hexapoda; Insecta; Pterygota; Neoptera; Endopterygota; Diptera; Brachycera; Muscomorpha; Ephydroidea; Drosophilidae; Drosophila; Sophophora	GBI_12809-RC.p1	259-21210[+]	TITIN_DROME^TITIN_DROME^Q:41-4911,H:52-5002^65.8%ID^E:0^RecName: Full=Titin {ECO:0000305};^Eukaryota; Metazoa; Ecdysozoa; Arthropoda; Hexapoda; Insecta; Pterygota; Neoptera; Endopterygota; Diptera; Brachycera; Muscomorpha; Ephydroidea; Drosophilidae; Drosophila; Sophophora`TITIN_DROME^TITIN_DROME^Q:76-5630,H:1558-7197^25.2%ID^E:0^RecName: Full=Titin {ECO:0000305};^Eukaryota; Metazoa; Ecdysozoa; Arthropoda; Hexapoda; Insecta; Pterygota; Neoptera; Endopterygota; Diptera; Brachycera; Muscomorpha; Ephydroidea; Drosophilidae; Drosophila; Sophophora	sp|Q9I7U4|TITIN_DROME^sp|Q9I7U4|TITIN_DROME^Q:379-14991,H:52-5002^65.8%ID^E:0^.^.`sp|Q9I7U4|TITIN_DROME^sp|Q9I7U4|TITIN_DROME^Q:484-17148,H:1558-7197^25.2%ID^E:0^.^.`sp|Q9I7U4|TITIN_DROME^sp|Q9I7U4|TITIN_DROME^Q:21215-23791,H:17276-18128^49.5%ID^E:5.3e-240^.^.	sp|Q9I7U4|TITIN_DROME^sp|Q9I7U4|TITIN_DROME^Q:41-4911,H:52-5002^65.8%ID^E:0^.^.`sp|Q9I7U4|TITIN_DROME^sp|Q9I7U4|TITIN_DROME^Q:76-5630,H:1558-7197^25.2%ID^E:0^.^.	PF13927.9^Ig_3^Immunoglobulin domain^75-154^E:9.7e-10`PF07679.19^I-set^Immunoglobulin I-set domain^76-163^E:2.4e-18`PF00047.28^ig^Immunoglobulin domain^86-158^E:9.6e-05`PF13927.9^Ig_3^Immunoglobulin domain^260-337^E:6.7e-13`PF07679.19^I-set^Immunoglobulin I-set domain^261-350^E:1.5e-17`PF07679.19^I-set^Immunoglobulin I-set domain^387-477^E:6.2e-18`PF13927.9^Ig_3^Immunoglobulin domain^397-464^E:7.4e-10`PF00047.28^ig^Immunoglobulin domain^397-469^E:1.2e-05`PF07679.19^I-set^Immunoglobulin I-set domain^486-575^E:1.6e-17`PF13927.9^Ig_3^Immunoglobulin domain^486-562^E:2.5e-12`PF00047.28^ig^Immunoglobulin domain^493-571^E:0.00013`PF07679.19^I-set^Immunoglobulin I-set domain^632-723^E:3.3e-10`PF07679.19^I-set^Immunoglobulin I-set domain^765-857^E:5.5e-12`PF07679.19^I-set^Immunoglobulin I-set domain^904-996^E:7.5e-11`PF13927.9^Ig_3^Immunoglobulin domain^1036-1116^E:2.1e-07`PF07679.19^I-set^Immunoglobulin I-set domain^1047-1129^E:1.2e-11`PF13927.9^Ig_3^Immunoglobulin domain^1170-1250^E:7.6e-08`PF07679.19^I-set^Immunoglobulin I-set domain^1173-1263^E:1.2e-11`PF07679.19^I-set^Immunoglobulin I-set domain^1305-1396^E:3.1e-14`PF13927.9^Ig_3^Immunoglobulin domain^1305-1383^E:4.7e-08`PF13895.9^Ig_2^Immunoglobulin domain^1314-1396^E:2.1e-06`PF13927.9^Ig_3^Immunoglobulin domain^1437-1517^E:7.1e-08`PF07679.19^I-set^Immunoglobulin I-set domain^1438-1529^E:6.1e-11`PF07679.19^I-set^Immunoglobulin I-set domain^1572-1643^E:1.3e-06`PF13927.9^Ig_3^Immunoglobulin domain^1796-1876^E:4.6e-10`PF07679.19^I-set^Immunoglobulin I-set domain^1797-1885^E:7.1e-15`PF00047.28^ig^Immunoglobulin domain^1809-1885^E:6.2e-06`PF07679.19^I-set^Immunoglobulin I-set domain^1911-2003^E:3.1e-12`PF07679.19^I-set^Immunoglobulin I-set domain^2043-2135^E:3e-10`PF13927.9^Ig_3^Immunoglobulin domain^2043-2122^E:5.2e-08`PF00047.28^ig^Immunoglobulin domain^2054-2127^E:6.4e-06`PF07679.19^I-set^Immunoglobulin I-set domain^2177-2268^E:3e-09`PF13927.9^Ig_3^Immunoglobulin domain^2308-2388^E:1e-09`PF07679.19^I-set^Immunoglobulin I-set domain^2309-2401^E:1.6e-15`PF00047.28^ig^Immunoglobulin domain^2322-2398^E:9.8e-06`PF07679.19^I-set^Immunoglobulin I-set domain^2444-2526^E:6.6e-10`PF13927.9^Ig_3^Immunoglobulin domain^2451-2521^E:8.1e-08`PF00047.28^ig^Immunoglobulin domain^2452-2522^E:8.5e-05`PF07679.19^I-set^Immunoglobulin I-set domain^2564-2656^E:3.5e-11`PF13927.9^Ig_3^Immunoglobulin domain^2564-2643^E:2.8e-08`PF07679.19^I-set^Immunoglobulin I-set domain^2696-2786^E:1.8e-17`PF13927.9^Ig_3^Immunoglobulin domain^2696-2774^E:2.2e-10`PF00047.28^ig^Immunoglobulin domain^2704-2782^E:1.5e-07`PF13927.9^Ig_3^Immunoglobulin domain^2833-2913^E:5.8e-09`PF00047.28^ig^Immunoglobulin domain^2845-2923^E:1.1e-05`PF07679.19^I-set^Immunoglobulin I-set domain^2846-2924^E:4.2e-13`PF13927.9^Ig_3^Immunoglobulin domain^2970-3050^E:3e-07`PF07679.19^I-set^Immunoglobulin I-set domain^2971-3062^E:3.8e-12`PF13927.9^Ig_3^Immunoglobulin domain^3071-3151^E:8.7e-10`PF07679.19^I-set^Immunoglobulin I-set domain^3072-3163^E:2.3e-15`PF00047.28^ig^Immunoglobulin domain^3080-3155^E:3.2e-05`PF07679.19^I-set^Immunoglobulin I-set domain^3205-3296^E:1.1e-11`PF07679.19^I-set^Immunoglobulin I-set domain^3343-3435^E:7.8e-12`PF13927.9^Ig_3^Immunoglobulin domain^3343-3422^E:4.5e-07`PF13927.9^Ig_3^Immunoglobulin domain^3480-3559^E:2e-07`PF07679.19^I-set^Immunoglobulin I-set domain^3481-3572^E:4.2e-13`PF07679.19^I-set^Immunoglobulin I-set domain^3618-3709^E:9.1e-12`PF13927.9^Ig_3^Immunoglobulin domain^3751-3830^E:1.2e-09`PF07679.19^I-set^Immunoglobulin I-set domain^3752-3841^E:4e-14`PF00047.28^ig^Immunoglobulin domain^3761-3840^E:1.6e-05`PF07679.19^I-set^Immunoglobulin I-set domain^3895-3983^E:1.8e-09`PF07679.19^I-set^Immunoglobulin I-set domain^4033-4121^E:1.3e-11`PF07679.19^I-set^Immunoglobulin I-set domain^4313-4402^E:3.9e-14`PF13927.9^Ig_3^Immunoglobulin domain^4415-4492^E:5.7e-08`PF07679.19^I-set^Immunoglobulin I-set domain^4416-4502^E:2.4e-16`PF07679.19^I-set^Immunoglobulin I-set domain^4529-4616^E:1.3e-25`PF13927.9^Ig_3^Immunoglobulin domain^4529-4603^E:1.8e-12`PF13895.9^Ig_2^Immunoglobulin domain^4530-4614^E:9.4e-11`PF00047.28^ig^Immunoglobulin domain^4537-4612^E:9.3e-09`PF13927.9^Ig_3^Immunoglobulin domain^4629-4701^E:7.2e-11`PF07679.19^I-set^Immunoglobulin I-set domain^4630-4714^E:1.1e-18`PF13895.9^Ig_2^Immunoglobulin domain^4634-4712^E:3.9e-07`PF00047.28^ig^Immunoglobulin domain^4636-4711^E:7.7e-07`PF13927.9^Ig_3^Immunoglobulin domain^4962-5039^E:1.8e-12`PF07679.19^I-set^Immunoglobulin I-set domain^4963-5050^E:2.1e-18`PF13895.9^Ig_2^Immunoglobulin domain^4970-5048^E:4.9e-06`PF00047.28^ig^Immunoglobulin domain^4974-5049^E:1.3e-09`PF07679.19^I-set^Immunoglobulin I-set domain^5062-5151^E:5.2e-11`PF07679.19^I-set^Immunoglobulin I-set domain^5168-5256^E:1.3e-15`PF13927.9^Ig_3^Immunoglobulin domain^5168-5244^E:8.9e-10`PF13927.9^Ig_3^Immunoglobulin domain^5269-5346^E:2.5e-07`PF07679.19^I-set^Immunoglobulin I-set domain^5270-5359^E:2.5e-13`PF07679.19^I-set^Immunoglobulin I-set domain^5390-5458^E:1.4e-14`PF13927.9^Ig_3^Immunoglobulin domain^5391-5445^E:4.4e-07`PF00047.28^ig^Immunoglobulin domain^5393-5454^E:0.0001`PF07679.19^I-set^Immunoglobulin I-set domain^5502-5590^E:6.3e-16`PF13927.9^Ig_3^Immunoglobulin domain^5502-5577^E:1.5e-08`PF07679.19^I-set^Immunoglobulin I-set domain^5850-5912^E:4.1e-11	.	KEGG:dme:Dmel_CG1915	GO:0000794^cellular_component^condensed nuclear chromosome`GO:0031674^cellular_component^I band`GO:0030017^cellular_component^sarcomere`GO:0005863^cellular_component^striated muscle myosin thick filament`GO:0030018^cellular_component^Z disc`GO:0003779^molecular_function^actin binding`GO:0008307^molecular_function^structural constituent of muscle`GO:0051301^biological_process^cell division`GO:0040011^biological_process^locomotion`GO:0007498^biological_process^mesoderm development`GO:0007076^biological_process^mitotic chromosome condensation`GO:0016203^biological_process^muscle attachment`GO:0007520^biological_process^myoblast fusion`GO:0035206^biological_process^regulation of hemocyte proliferation`GO:0045214^biological_process^sarcomere organization`GO:0007062^biological_process^sister chromatid cohesion`GO:0007525^biological_process^somatic muscle development`GO:0007522^biological_process^visceral muscle development	GO:0000794^cellular_component^condensed nuclear chromosome`GO:0031674^cellular_component^I band`GO:0030017^cellular_component^sarcomere`GO:0005863^cellular_component^striated muscle myosin thick filament`GO:0030018^cellular_component^Z disc`GO:0003779^molecular_function^actin binding`GO:0008307^molecular_function^structural constituent of muscle`GO:0051301^biological_process^cell division`GO:0040011^biological_process^locomotion`GO:0007498^biological_process^mesoderm development`GO:0007076^biological_process^mitotic chromosome condensation`GO:0016203^biological_process^muscle attachment`GO:0007520^biological_process^myoblast fusion`GO:0035206^biological_process^regulation of hemocyte proliferation`GO:0045214^biological_process^sarcomere organization`GO:0007062^biological_process^sister chromatid cohesion`GO:0007525^biological_process^somatic muscle development`GO:0007522^biological_process^visceral muscle development	.	1	1	0	1	Dbxref=InterPro:IPR010939,InterPro:IPR013098,Pfam:PF06582,Pfam:PF07679;Note=Similar to sls: Titin (Drosophila melanogaster OX%3D7227);	0	67	29	6	1
GBI_12809	GBI_12809.2	0		TITIN_DROME^TITIN_DROME^Q:422-22219,H:52-7567^52.4%ID^E:0^RecName: Full=Titin {ECO:0000305};^Eukaryota; Metazoa; Ecdysozoa; Arthropoda; Hexapoda; Insecta; Pterygota; Neoptera; Endopterygota; Diptera; Brachycera; Muscomorpha; Ephydroidea; Drosophilidae; Drosophila; Sophophora	GBI_M__0001T_00003766.p1	302-22285[+]	TITIN_DROME^TITIN_DROME^Q:41-7306,H:52-7567^52.4%ID^E:0^RecName: Full=Titin {ECO:0000305};^Eukaryota; Metazoa; Ecdysozoa; Arthropoda; Hexapoda; Insecta; Pterygota; Neoptera; Endopterygota; Diptera; Brachycera; Muscomorpha; Ephydroidea; Drosophilidae; Drosophila; Sophophora	sp|Q9I7U4|TITIN_DROME^sp|Q9I7U4|TITIN_DROME^Q:422-22219,H:52-7567^52.4%ID^E:0^.^.	sp|Q9I7U4|TITIN_DROME^sp|Q9I7U4|TITIN_DROME^Q:41-7306,H:52-7567^52.4%ID^E:0^.^.	PF13927.9^Ig_3^Immunoglobulin domain^75-154^E:1e-09`PF07679.19^I-set^Immunoglobulin I-set domain^76-163^E:2.5e-18`PF00047.28^ig^Immunoglobulin domain^86-158^E:0.0001`PF13927.9^Ig_3^Immunoglobulin domain^260-337^E:7e-13`PF07679.19^I-set^Immunoglobulin I-set domain^261-350^E:1.6e-17`PF07679.19^I-set^Immunoglobulin I-set domain^387-477^E:6.6e-18`PF13927.9^Ig_3^Immunoglobulin domain^397-464^E:7.8e-10`PF00047.28^ig^Immunoglobulin domain^397-469^E:1.3e-05`PF07679.19^I-set^Immunoglobulin I-set domain^486-575^E:1.7e-17`PF13927.9^Ig_3^Immunoglobulin domain^486-562^E:2.6e-12`PF00047.28^ig^Immunoglobulin domain^493-571^E:0.00014`PF07679.19^I-set^Immunoglobulin I-set domain^632-723^E:3.4e-10`PF07679.19^I-set^Immunoglobulin I-set domain^765-857^E:5.8e-12`PF07679.19^I-set^Immunoglobulin I-set domain^904-996^E:7.9e-11`PF13927.9^Ig_3^Immunoglobulin domain^1037-1117^E:2.2e-07`PF07679.19^I-set^Immunoglobulin I-set domain^1048-1130^E:1.3e-11`PF13927.9^Ig_3^Immunoglobulin domain^1171-1251^E:8e-08`PF07679.19^I-set^Immunoglobulin I-set domain^1174-1264^E:1.3e-11`PF07679.19^I-set^Immunoglobulin I-set domain^1306-1397^E:3.2e-14`PF13927.9^Ig_3^Immunoglobulin domain^1306-1384^E:4.9e-08`PF13895.9^Ig_2^Immunoglobulin domain^1315-1397^E:2.2e-06`PF13927.9^Ig_3^Immunoglobulin domain^1438-1518^E:7.4e-08`PF07679.19^I-set^Immunoglobulin I-set domain^1439-1530^E:6.4e-11`PF07679.19^I-set^Immunoglobulin I-set domain^1573-1662^E:3.4e-14`PF13927.9^Ig_3^Immunoglobulin domain^1573-1651^E:3.6e-07`PF07679.19^I-set^Immunoglobulin I-set domain^1706-1797^E:2.3e-14`PF13927.9^Ig_3^Immunoglobulin domain^1838-1918^E:4.9e-10`PF07679.19^I-set^Immunoglobulin I-set domain^1839-1931^E:4.6e-16`PF00047.28^ig^Immunoglobulin domain^1851-1928^E:6.1e-06`PF07679.19^I-set^Immunoglobulin I-set domain^1973-2065^E:3.3e-12`PF07679.19^I-set^Immunoglobulin I-set domain^2105-2197^E:3.2e-10`PF13927.9^Ig_3^Immunoglobulin domain^2105-2184^E:5.5e-08`PF00047.28^ig^Immunoglobulin domain^2116-2189^E:6.7e-06`PF07679.19^I-set^Immunoglobulin I-set domain^2239-2330^E:3.2e-09`PF13927.9^Ig_3^Immunoglobulin domain^2370-2450^E:1.1e-09`PF07679.19^I-set^Immunoglobulin I-set domain^2371-2463^E:1.7e-15`PF00047.28^ig^Immunoglobulin domain^2384-2460^E:1e-05`PF07679.19^I-set^Immunoglobulin I-set domain^2506-2596^E:5.1e-12`PF13927.9^Ig_3^Immunoglobulin domain^2513-2583^E:8.5e-08`PF00047.28^ig^Immunoglobulin domain^2514-2593^E:4.3e-06`PF07679.19^I-set^Immunoglobulin I-set domain^2638-2730^E:3.7e-11`PF13927.9^Ig_3^Immunoglobulin domain^2638-2717^E:3e-08`PF07679.19^I-set^Immunoglobulin I-set domain^2770-2860^E:1.9e-17`PF13927.9^Ig_3^Immunoglobulin domain^2770-2848^E:2.4e-10`PF00047.28^ig^Immunoglobulin domain^2778-2856^E:1.6e-07`PF13927.9^Ig_3^Immunoglobulin domain^2907-2987^E:6.1e-09`PF00047.28^ig^Immunoglobulin domain^2919-2997^E:1.2e-05`PF07679.19^I-set^Immunoglobulin I-set domain^2920-2998^E:4.5e-13`PF13927.9^Ig_3^Immunoglobulin domain^3044-3124^E:3.1e-07`PF07679.19^I-set^Immunoglobulin I-set domain^3045-3136^E:4e-12`PF13927.9^Ig_3^Immunoglobulin domain^3145-3225^E:9.1e-10`PF07679.19^I-set^Immunoglobulin I-set domain^3146-3237^E:2.4e-15`PF00047.28^ig^Immunoglobulin domain^3154-3229^E:3.3e-05`PF07679.19^I-set^Immunoglobulin I-set domain^3279-3370^E:1.2e-11`PF07679.19^I-set^Immunoglobulin I-set domain^3417-3509^E:8.3e-12`PF13927.9^Ig_3^Immunoglobulin domain^3417-3496^E:4.7e-07`PF13927.9^Ig_3^Immunoglobulin domain^3554-3633^E:2.1e-07`PF07679.19^I-set^Immunoglobulin I-set domain^3555-3646^E:4.4e-13`PF07679.19^I-set^Immunoglobulin I-set domain^3692-3783^E:9.6e-12`PF13927.9^Ig_3^Immunoglobulin domain^3825-3904^E:1.2e-09`PF07679.19^I-set^Immunoglobulin I-set domain^3826-3915^E:4.2e-14`PF00047.28^ig^Immunoglobulin domain^3835-3914^E:1.7e-05`PF07679.19^I-set^Immunoglobulin I-set domain^3969-4057^E:1.8e-09`PF07679.19^I-set^Immunoglobulin I-set domain^4107-4195^E:1.3e-11`PF07679.19^I-set^Immunoglobulin I-set domain^4421-4510^E:4.1e-14`PF13927.9^Ig_3^Immunoglobulin domain^4523-4600^E:6e-08`PF07679.19^I-set^Immunoglobulin I-set domain^4524-4610^E:2.6e-16`PF07679.19^I-set^Immunoglobulin I-set domain^4637-4724^E:1.4e-25`PF13927.9^Ig_3^Immunoglobulin domain^4637-4711^E:1.9e-12`PF13895.9^Ig_2^Immunoglobulin domain^4638-4722^E:9.9e-11`PF00047.28^ig^Immunoglobulin domain^4645-4720^E:9.8e-09`PF13927.9^Ig_3^Immunoglobulin domain^4737-4809^E:7.5e-11`PF07679.19^I-set^Immunoglobulin I-set domain^4738-4822^E:1.1e-18`PF13895.9^Ig_2^Immunoglobulin domain^4742-4820^E:4.2e-07`PF00047.28^ig^Immunoglobulin domain^4744-4819^E:8.1e-07`PF13927.9^Ig_3^Immunoglobulin domain^6070-6147^E:1.9e-12`PF07679.19^I-set^Immunoglobulin I-set domain^6071-6158^E:2.2e-18`PF00047.28^ig^Immunoglobulin domain^6082-6157^E:1.4e-09`PF07679.19^I-set^Immunoglobulin I-set domain^6170-6259^E:5.5e-11`PF07679.19^I-set^Immunoglobulin I-set domain^6276-6364^E:1.4e-15`PF13927.9^Ig_3^Immunoglobulin domain^6276-6352^E:9.3e-10`PF13927.9^Ig_3^Immunoglobulin domain^6377-6454^E:2.7e-07`PF07679.19^I-set^Immunoglobulin I-set domain^6378-6467^E:2.6e-13`PF07679.19^I-set^Immunoglobulin I-set domain^6482-6572^E:6.4e-22`PF13927.9^Ig_3^Immunoglobulin domain^6486-6559^E:4.5e-13`PF00047.28^ig^Immunoglobulin domain^6490-6568^E:7.8e-10`PF13895.9^Ig_2^Immunoglobulin domain^6491-6562^E:1.6e-08`PF07679.19^I-set^Immunoglobulin I-set domain^6620-6711^E:4.7e-17`PF13927.9^Ig_3^Immunoglobulin domain^6620-6698^E:1.6e-09`PF07679.19^I-set^Immunoglobulin I-set domain^6743-6832^E:5.4e-22`PF13927.9^Ig_3^Immunoglobulin domain^6746-6817^E:1.8e-13`PF00047.28^ig^Immunoglobulin domain^6750-6828^E:1.2e-08`PF13895.9^Ig_2^Immunoglobulin domain^6752-6818^E:7e-09	.	KEGG:dme:Dmel_CG1915	GO:0000794^cellular_component^condensed nuclear chromosome`GO:0031674^cellular_component^I band`GO:0030017^cellular_component^sarcomere`GO:0005863^cellular_component^striated muscle myosin thick filament`GO:0030018^cellular_component^Z disc`GO:0003779^molecular_function^actin binding`GO:0008307^molecular_function^structural constituent of muscle`GO:0051301^biological_process^cell division`GO:0040011^biological_process^locomotion`GO:0007498^biological_process^mesoderm development`GO:0007076^biological_process^mitotic chromosome condensation`GO:0016203^biological_process^muscle attachment`GO:0007520^biological_process^myoblast fusion`GO:0035206^biological_process^regulation of hemocyte proliferation`GO:0045214^biological_process^sarcomere organization`GO:0007062^biological_process^sister chromatid cohesion`GO:0007525^biological_process^somatic muscle development`GO:0007522^biological_process^visceral muscle development	GO:0000794^cellular_component^condensed nuclear chromosome`GO:0031674^cellular_component^I band`GO:0030017^cellular_component^sarcomere`GO:0005863^cellular_component^striated muscle myosin thick filament`GO:0030018^cellular_component^Z disc`GO:0003779^molecular_function^actin binding`GO:0008307^molecular_function^structural constituent of muscle`GO:0051301^biological_process^cell division`GO:0040011^biological_process^locomotion`GO:0007498^biological_process^mesoderm development`GO:0007076^biological_process^mitotic chromosome condensation`GO:0016203^biological_process^muscle attachment`GO:0007520^biological_process^myoblast fusion`GO:0035206^biological_process^regulation of hemocyte proliferation`GO:0045214^biological_process^sarcomere organization`GO:0007062^biological_process^sister chromatid cohesion`GO:0007525^biological_process^somatic muscle development`GO:0007522^biological_process^visceral muscle development	.	1	1	0	1	Dbxref=InterPro:IPR010939,InterPro:IPR013098,Pfam:PF06582,Pfam:PF07679;Note=Similar to sls: Titin (Drosophila melanogaster OX%3D7227);	0	67	29	6	1
GBI_12809	GBI_12809.1	0		TITIN_DROME^TITIN_DROME^Q:422-22957,H:52-7567^52.7%ID^E:0^RecName: Full=Titin {ECO:0000305};^Eukaryota; Metazoa; Ecdysozoa; Arthropoda; Hexapoda; Insecta; Pterygota; Neoptera; Endopterygota; Diptera; Brachycera; Muscomorpha; Ephydroidea; Drosophilidae; Drosophila; Sophophora	GBI_M__0001T_00003767.p1	302-23023[+]	TITIN_DROME^TITIN_DROME^Q:41-7552,H:52-7567^52.7%ID^E:0^RecName: Full=Titin {ECO:0000305};^Eukaryota; Metazoa; Ecdysozoa; Arthropoda; Hexapoda; Insecta; Pterygota; Neoptera; Endopterygota; Diptera; Brachycera; Muscomorpha; Ephydroidea; Drosophilidae; Drosophila; Sophophora	sp|Q9I7U4|TITIN_DROME^sp|Q9I7U4|TITIN_DROME^Q:422-22957,H:52-7567^52.7%ID^E:0^.^.	sp|Q9I7U4|TITIN_DROME^sp|Q9I7U4|TITIN_DROME^Q:41-7552,H:52-7567^52.7%ID^E:0^.^.	PF13927.9^Ig_3^Immunoglobulin domain^75-154^E:1.1e-09`PF07679.19^I-set^Immunoglobulin I-set domain^76-163^E:2.6e-18`PF00047.28^ig^Immunoglobulin domain^86-158^E:0.0001`PF13927.9^Ig_3^Immunoglobulin domain^260-337^E:7.3e-13`PF07679.19^I-set^Immunoglobulin I-set domain^261-350^E:1.7e-17`PF07679.19^I-set^Immunoglobulin I-set domain^387-477^E:6.8e-18`PF13927.9^Ig_3^Immunoglobulin domain^397-464^E:8.1e-10`PF00047.28^ig^Immunoglobulin domain^397-469^E:1.3e-05`PF07679.19^I-set^Immunoglobulin I-set domain^486-575^E:1.8e-17`PF13927.9^Ig_3^Immunoglobulin domain^486-562^E:2.7e-12`PF00047.28^ig^Immunoglobulin domain^493-571^E:0.00015`PF07679.19^I-set^Immunoglobulin I-set domain^632-723^E:3.6e-10`PF07679.19^I-set^Immunoglobulin I-set domain^765-857^E:6e-12`PF07679.19^I-set^Immunoglobulin I-set domain^904-996^E:8.2e-11`PF13927.9^Ig_3^Immunoglobulin domain^1037-1117^E:2.3e-07`PF07679.19^I-set^Immunoglobulin I-set domain^1048-1130^E:1.3e-11`PF13927.9^Ig_3^Immunoglobulin domain^1171-1251^E:8.3e-08`PF07679.19^I-set^Immunoglobulin I-set domain^1174-1264^E:1.3e-11`PF07679.19^I-set^Immunoglobulin I-set domain^1306-1397^E:3.3e-14`PF13927.9^Ig_3^Immunoglobulin domain^1306-1384^E:5.1e-08`PF13895.9^Ig_2^Immunoglobulin domain^1315-1397^E:2.3e-06`PF13927.9^Ig_3^Immunoglobulin domain^1438-1518^E:7.7e-08`PF07679.19^I-set^Immunoglobulin I-set domain^1439-1530^E:6.6e-11`PF07679.19^I-set^Immunoglobulin I-set domain^1573-1662^E:3.6e-14`PF13927.9^Ig_3^Immunoglobulin domain^1573-1651^E:3.7e-07`PF07679.19^I-set^Immunoglobulin I-set domain^1706-1797^E:2.4e-14`PF13927.9^Ig_3^Immunoglobulin domain^1838-1918^E:5.1e-10`PF07679.19^I-set^Immunoglobulin I-set domain^1839-1931^E:4.8e-16`PF00047.28^ig^Immunoglobulin domain^1851-1928^E:6.3e-06`PF07679.19^I-set^Immunoglobulin I-set domain^1973-2065^E:3.4e-12`PF07679.19^I-set^Immunoglobulin I-set domain^2105-2197^E:3.3e-10`PF13927.9^Ig_3^Immunoglobulin domain^2105-2184^E:5.7e-08`PF00047.28^ig^Immunoglobulin domain^2116-2189^E:7e-06`PF07679.19^I-set^Immunoglobulin I-set domain^2239-2330^E:3.3e-09`PF13927.9^Ig_3^Immunoglobulin domain^2370-2450^E:1.1e-09`PF07679.19^I-set^Immunoglobulin I-set domain^2371-2463^E:1.8e-15`PF00047.28^ig^Immunoglobulin domain^2384-2460^E:1.1e-05`PF07679.19^I-set^Immunoglobulin I-set domain^2506-2596^E:5.3e-12`PF13927.9^Ig_3^Immunoglobulin domain^2513-2583^E:8.8e-08`PF00047.28^ig^Immunoglobulin domain^2514-2593^E:4.5e-06`PF07679.19^I-set^Immunoglobulin I-set domain^2638-2730^E:3.8e-11`PF13927.9^Ig_3^Immunoglobulin domain^2638-2717^E:3.1e-08`PF07679.19^I-set^Immunoglobulin I-set domain^2770-2860^E:2e-17`PF13927.9^Ig_3^Immunoglobulin domain^2770-2848^E:2.4e-10`PF00047.28^ig^Immunoglobulin domain^2778-2856^E:1.6e-07`PF13927.9^Ig_3^Immunoglobulin domain^2907-2987^E:6.3e-09`PF00047.28^ig^Immunoglobulin domain^2919-2997^E:1.2e-05`PF07679.19^I-set^Immunoglobulin I-set domain^2920-2998^E:4.6e-13`PF13927.9^Ig_3^Immunoglobulin domain^3044-3124^E:3.3e-07`PF07679.19^I-set^Immunoglobulin I-set domain^3045-3136^E:4.2e-12`PF13927.9^Ig_3^Immunoglobulin domain^3145-3225^E:9.5e-10`PF07679.19^I-set^Immunoglobulin I-set domain^3146-3237^E:2.5e-15`PF00047.28^ig^Immunoglobulin domain^3154-3229^E:3.4e-05`PF07679.19^I-set^Immunoglobulin I-set domain^3279-3370^E:1.2e-11`PF07679.19^I-set^Immunoglobulin I-set domain^3417-3509^E:8.6e-12`PF13927.9^Ig_3^Immunoglobulin domain^3417-3496^E:4.9e-07`PF13927.9^Ig_3^Immunoglobulin domain^3554-3633^E:2.2e-07`PF07679.19^I-set^Immunoglobulin I-set domain^3555-3646^E:4.6e-13`PF07679.19^I-set^Immunoglobulin I-set domain^3692-3783^E:1e-11`PF13927.9^Ig_3^Immunoglobulin domain^3825-3904^E:1.3e-09`PF07679.19^I-set^Immunoglobulin I-set domain^3826-3915^E:4.4e-14`PF00047.28^ig^Immunoglobulin domain^3835-3914^E:1.7e-05`PF07679.19^I-set^Immunoglobulin I-set domain^3969-4057^E:1.9e-09`PF07679.19^I-set^Immunoglobulin I-set domain^4107-4195^E:1.4e-11`PF07679.19^I-set^Immunoglobulin I-set domain^4421-4510^E:4.2e-14`PF13927.9^Ig_3^Immunoglobulin domain^4523-4600^E:6.2e-08`PF07679.19^I-set^Immunoglobulin I-set domain^4524-4610^E:2.6e-16`PF07679.19^I-set^Immunoglobulin I-set domain^4637-4724^E:1.4e-25`PF13927.9^Ig_3^Immunoglobulin domain^4637-4711^E:2e-12`PF13895.9^Ig_2^Immunoglobulin domain^4638-4722^E:1e-10`PF00047.28^ig^Immunoglobulin domain^4645-4720^E:1e-08`PF13927.9^Ig_3^Immunoglobulin domain^4737-4809^E:7.8e-11`PF07679.19^I-set^Immunoglobulin I-set domain^4738-4822^E:1.2e-18`PF13895.9^Ig_2^Immunoglobulin domain^4742-4820^E:4.3e-07`PF00047.28^ig^Immunoglobulin domain^4744-4819^E:8.4e-07`PF13927.9^Ig_3^Immunoglobulin domain^6316-6393^E:2e-12`PF07679.19^I-set^Immunoglobulin I-set domain^6317-6404^E:2.3e-18`PF00047.28^ig^Immunoglobulin domain^6328-6403^E:1.5e-09`PF07679.19^I-set^Immunoglobulin I-set domain^6416-6505^E:5.7e-11`PF07679.19^I-set^Immunoglobulin I-set domain^6522-6610^E:1.4e-15`PF13927.9^Ig_3^Immunoglobulin domain^6522-6598^E:9.7e-10`PF13927.9^Ig_3^Immunoglobulin domain^6623-6700^E:2.7e-07`PF07679.19^I-set^Immunoglobulin I-set domain^6624-6713^E:2.7e-13`PF07679.19^I-set^Immunoglobulin I-set domain^6728-6818^E:6.7e-22`PF13927.9^Ig_3^Immunoglobulin domain^6732-6805^E:4.6e-13`PF00047.28^ig^Immunoglobulin domain^6736-6814^E:8.1e-10`PF13895.9^Ig_2^Immunoglobulin domain^6737-6808^E:1.6e-08`PF07679.19^I-set^Immunoglobulin I-set domain^6866-6957^E:4.9e-17`PF13927.9^Ig_3^Immunoglobulin domain^6866-6944^E:1.6e-09`PF07679.19^I-set^Immunoglobulin I-set domain^6989-7078^E:5.6e-22`PF13927.9^Ig_3^Immunoglobulin domain^6992-7063^E:1.8e-13`PF00047.28^ig^Immunoglobulin domain^6996-7074^E:1.3e-08`PF13895.9^Ig_2^Immunoglobulin domain^6998-7064^E:7.2e-09	.	KEGG:dme:Dmel_CG1915	GO:0000794^cellular_component^condensed nuclear chromosome`GO:0031674^cellular_component^I band`GO:0030017^cellular_component^sarcomere`GO:0005863^cellular_component^striated muscle myosin thick filament`GO:0030018^cellular_component^Z disc`GO:0003779^molecular_function^actin binding`GO:0008307^molecular_function^structural constituent of muscle`GO:0051301^biological_process^cell division`GO:0040011^biological_process^locomotion`GO:0007498^biological_process^mesoderm development`GO:0007076^biological_process^mitotic chromosome condensation`GO:0016203^biological_process^muscle attachment`GO:0007520^biological_process^myoblast fusion`GO:0035206^biological_process^regulation of hemocyte proliferation`GO:0045214^biological_process^sarcomere organization`GO:0007062^biological_process^sister chromatid cohesion`GO:0007525^biological_process^somatic muscle development`GO:0007522^biological_process^visceral muscle development	GO:0000794^cellular_component^condensed nuclear chromosome`GO:0031674^cellular_component^I band`GO:0030017^cellular_component^sarcomere`GO:0005863^cellular_component^striated muscle myosin thick filament`GO:0030018^cellular_component^Z disc`GO:0003779^molecular_function^actin binding`GO:0008307^molecular_function^structural constituent of muscle`GO:0051301^biological_process^cell division`GO:0040011^biological_process^locomotion`GO:0007498^biological_process^mesoderm development`GO:0007076^biological_process^mitotic chromosome condensation`GO:0016203^biological_process^muscle attachment`GO:0007520^biological_process^myoblast fusion`GO:0035206^biological_process^regulation of hemocyte proliferation`GO:0045214^biological_process^sarcomere organization`GO:0007062^biological_process^sister chromatid cohesion`GO:0007525^biological_process^somatic muscle development`GO:0007522^biological_process^visceral muscle development	.	1	1	0	1	Dbxref=InterPro:IPR010939,InterPro:IPR013098,Pfam:PF06582,Pfam:PF07679;Note=Similar to sls: Titin (Drosophila melanogaster OX%3D7227);	0	67	29	6	1
GBI_12809	GBI_12809.7	0		TITIN_DROME^TITIN_DROME^Q:1218-7109,H:2846-4795^69.3%ID^E:0^RecName: Full=Titin {ECO:0000305};^Eukaryota; Metazoa; Ecdysozoa; Arthropoda; Hexapoda; Insecta; Pterygota; Neoptera; Endopterygota; Diptera; Brachycera; Muscomorpha; Ephydroidea; Drosophilidae; Drosophila; Sophophora`TITIN_DROME^TITIN_DROME^Q:934-1113,H:2787-2846^73.3%ID^E:4e-19^RecName: Full=Titin {ECO:0000305};^Eukaryota; Metazoa; Ecdysozoa; Arthropoda; Hexapoda; Insecta; Pterygota; Neoptera; Endopterygota; Diptera; Brachycera; Muscomorpha; Ephydroidea; Drosophilidae; Drosophila; Sophophora	GBI_M__0001T_00003769.p1	1203-7115[+]	TITIN_DROME^TITIN_DROME^Q:6-1969,H:2846-4795^69.3%ID^E:0^RecName: Full=Titin {ECO:0000305};^Eukaryota; Metazoa; Ecdysozoa; Arthropoda; Hexapoda; Insecta; Pterygota; Neoptera; Endopterygota; Diptera; Brachycera; Muscomorpha; Ephydroidea; Drosophilidae; Drosophila; Sophophora	sp|Q9I7U4|TITIN_DROME^sp|Q9I7U4|TITIN_DROME^Q:1218-7109,H:2846-4795^69.3%ID^E:0^.^.`sp|Q9I7U4|TITIN_DROME^sp|Q9I7U4|TITIN_DROME^Q:934-1113,H:2787-2846^73.3%ID^E:4e-19^.^.	sp|Q9I7U4|TITIN_DROME^sp|Q9I7U4|TITIN_DROME^Q:6-1969,H:2846-4795^69.3%ID^E:0^.^.	PF13927.9^Ig_3^Immunoglobulin domain^51-131^E:1.4e-09`PF00047.28^ig^Immunoglobulin domain^63-141^E:2.8e-06`PF07679.19^I-set^Immunoglobulin I-set domain^64-142^E:1e-13`PF13927.9^Ig_3^Immunoglobulin domain^188-268^E:7.4e-08`PF07679.19^I-set^Immunoglobulin I-set domain^189-280^E:9.3e-13`PF13927.9^Ig_3^Immunoglobulin domain^289-369^E:2.1e-10`PF07679.19^I-set^Immunoglobulin I-set domain^290-381^E:5.6e-16`PF00047.28^ig^Immunoglobulin domain^298-373^E:7.8e-06`PF13927.9^Ig_3^Immunoglobulin domain^422-502^E:4.7e-07`PF07679.19^I-set^Immunoglobulin I-set domain^423-514^E:2.7e-12`PF07679.19^I-set^Immunoglobulin I-set domain^561-653^E:1.9e-12`PF13927.9^Ig_3^Immunoglobulin domain^561-640^E:1.1e-07`PF13927.9^Ig_3^Immunoglobulin domain^698-777^E:4.9e-08`PF07679.19^I-set^Immunoglobulin I-set domain^699-790^E:1e-13`PF07679.19^I-set^Immunoglobulin I-set domain^836-927^E:2.2e-12`PF13927.9^Ig_3^Immunoglobulin domain^969-1048^E:2.9e-10`PF07679.19^I-set^Immunoglobulin I-set domain^970-1059^E:9.8e-15`PF00047.28^ig^Immunoglobulin domain^979-1058^E:3.9e-06`PF07679.19^I-set^Immunoglobulin I-set domain^1113-1201^E:4.3e-10`PF07679.19^I-set^Immunoglobulin I-set domain^1251-1339^E:3.1e-12`PF07679.19^I-set^Immunoglobulin I-set domain^1565-1654^E:9.4e-15`PF13927.9^Ig_3^Immunoglobulin domain^1667-1744^E:1.4e-08`PF07679.19^I-set^Immunoglobulin I-set domain^1668-1754^E:5.9e-17`PF00047.28^ig^Immunoglobulin domain^1675-1744^E:8.5e-05`PF07679.19^I-set^Immunoglobulin I-set domain^1781-1868^E:3.1e-26`PF13927.9^Ig_3^Immunoglobulin domain^1781-1855^E:4.4e-13`PF13895.9^Ig_2^Immunoglobulin domain^1782-1866^E:2.3e-11`PF00047.28^ig^Immunoglobulin domain^1789-1864^E:2.3e-09`PF13927.9^Ig_3^Immunoglobulin domain^1881-1953^E:1.8e-11`PF07679.19^I-set^Immunoglobulin I-set domain^1882-1966^E:2.6e-19`PF13895.9^Ig_2^Immunoglobulin domain^1886-1964^E:9.7e-08`PF00047.28^ig^Immunoglobulin domain^1888-1963^E:1.9e-07	.	KEGG:dme:Dmel_CG1915	GO:0000794^cellular_component^condensed nuclear chromosome`GO:0031674^cellular_component^I band`GO:0030017^cellular_component^sarcomere`GO:0005863^cellular_component^striated muscle myosin thick filament`GO:0030018^cellular_component^Z disc`GO:0003779^molecular_function^actin binding`GO:0008307^molecular_function^structural constituent of muscle`GO:0051301^biological_process^cell division`GO:0040011^biological_process^locomotion`GO:0007498^biological_process^mesoderm development`GO:0007076^biological_process^mitotic chromosome condensation`GO:0016203^biological_process^muscle attachment`GO:0007520^biological_process^myoblast fusion`GO:0035206^biological_process^regulation of hemocyte proliferation`GO:0045214^biological_process^sarcomere organization`GO:0007062^biological_process^sister chromatid cohesion`GO:0007525^biological_process^somatic muscle development`GO:0007522^biological_process^visceral muscle development	GO:0000794^cellular_component^condensed nuclear chromosome`GO:0031674^cellular_component^I band`GO:0030017^cellular_component^sarcomere`GO:0005863^cellular_component^striated muscle myosin thick filament`GO:0030018^cellular_component^Z disc`GO:0003779^molecular_function^actin binding`GO:0008307^molecular_function^structural constituent of muscle`GO:0051301^biological_process^cell division`GO:0040011^biological_process^locomotion`GO:0007498^biological_process^mesoderm development`GO:0007076^biological_process^mitotic chromosome condensation`GO:0016203^biological_process^muscle attachment`GO:0007520^biological_process^myoblast fusion`GO:0035206^biological_process^regulation of hemocyte proliferation`GO:0045214^biological_process^sarcomere organization`GO:0007062^biological_process^sister chromatid cohesion`GO:0007525^biological_process^somatic muscle development`GO:0007522^biological_process^visceral muscle development	.	1	1	0	1	Dbxref=InterPro:IPR010939,InterPro:IPR013098,Pfam:PF06582,Pfam:PF07679;Note=Similar to sls: Titin (Drosophila melanogaster OX%3D7227);	0	67	29	6	1
GBI_12809	GBI_12809.6	0		TITIN_DROME^TITIN_DROME^Q:1218-7634,H:2846-4982^64.9%ID^E:0^RecName: Full=Titin {ECO:0000305};^Eukaryota; Metazoa; Ecdysozoa; Arthropoda; Hexapoda; Insecta; Pterygota; Neoptera; Endopterygota; Diptera; Brachycera; Muscomorpha; Ephydroidea; Drosophilidae; Drosophila; Sophophora`TITIN_DROME^TITIN_DROME^Q:934-1113,H:2787-2846^73.3%ID^E:4.5e-19^RecName: Full=Titin {ECO:0000305};^Eukaryota; Metazoa; Ecdysozoa; Arthropoda; Hexapoda; Insecta; Pterygota; Neoptera; Endopterygota; Diptera; Brachycera; Muscomorpha; Ephydroidea; Drosophilidae; Drosophila; Sophophora	GBI_M__0001T_00003770.p1	1203-9167[+]	TITIN_DROME^TITIN_DROME^Q:6-2144,H:2846-4982^64.9%ID^E:0^RecName: Full=Titin {ECO:0000305};^Eukaryota; Metazoa; Ecdysozoa; Arthropoda; Hexapoda; Insecta; Pterygota; Neoptera; Endopterygota; Diptera; Brachycera; Muscomorpha; Ephydroidea; Drosophilidae; Drosophila; Sophophora	sp|Q9I7U4|TITIN_DROME^sp|Q9I7U4|TITIN_DROME^Q:1218-7634,H:2846-4982^64.9%ID^E:0^.^.`sp|Q9I7U4|TITIN_DROME^sp|Q9I7U4|TITIN_DROME^Q:934-1113,H:2787-2846^73.3%ID^E:4.5e-19^.^.	sp|Q9I7U4|TITIN_DROME^sp|Q9I7U4|TITIN_DROME^Q:6-2144,H:2846-4982^64.9%ID^E:0^.^.	PF13927.9^Ig_3^Immunoglobulin domain^51-131^E:2e-09`PF00047.28^ig^Immunoglobulin domain^63-141^E:3.9e-06`PF07679.19^I-set^Immunoglobulin I-set domain^64-142^E:1.5e-13`PF13927.9^Ig_3^Immunoglobulin domain^188-268^E:1e-07`PF07679.19^I-set^Immunoglobulin I-set domain^189-280^E:1.3e-12`PF13927.9^Ig_3^Immunoglobulin domain^289-369^E:3e-10`PF07679.19^I-set^Immunoglobulin I-set domain^290-381^E:8e-16`PF00047.28^ig^Immunoglobulin domain^298-373^E:1.1e-05`PF13927.9^Ig_3^Immunoglobulin domain^422-502^E:6.6e-07`PF07679.19^I-set^Immunoglobulin I-set domain^423-514^E:3.8e-12`PF07679.19^I-set^Immunoglobulin I-set domain^561-653^E:2.7e-12`PF13927.9^Ig_3^Immunoglobulin domain^561-640^E:1.5e-07`PF13927.9^Ig_3^Immunoglobulin domain^698-777^E:7e-08`PF07679.19^I-set^Immunoglobulin I-set domain^699-790^E:1.4e-13`PF07679.19^I-set^Immunoglobulin I-set domain^836-927^E:3.1e-12`PF13927.9^Ig_3^Immunoglobulin domain^969-1048^E:4e-10`PF07679.19^I-set^Immunoglobulin I-set domain^970-1059^E:1.4e-14`PF00047.28^ig^Immunoglobulin domain^979-1058^E:5.4e-06`PF07679.19^I-set^Immunoglobulin I-set domain^1113-1201^E:6e-10`PF07679.19^I-set^Immunoglobulin I-set domain^1251-1339^E:4.4e-12`PF07679.19^I-set^Immunoglobulin I-set domain^1565-1654^E:1.3e-14`PF13927.9^Ig_3^Immunoglobulin domain^1667-1744^E:2e-08`PF07679.19^I-set^Immunoglobulin I-set domain^1668-1754^E:8.4e-17`PF00047.28^ig^Immunoglobulin domain^1675-1744^E:0.00012`PF07679.19^I-set^Immunoglobulin I-set domain^1781-1868^E:4.4e-26`PF13927.9^Ig_3^Immunoglobulin domain^1781-1855^E:6.2e-13`PF13895.9^Ig_2^Immunoglobulin domain^1782-1866^E:3.2e-11`PF00047.28^ig^Immunoglobulin domain^1789-1864^E:3.2e-09`PF13927.9^Ig_3^Immunoglobulin domain^1881-1953^E:2.5e-11`PF07679.19^I-set^Immunoglobulin I-set domain^1882-1966^E:3.7e-19`PF13895.9^Ig_2^Immunoglobulin domain^1886-1964^E:1.4e-07`PF00047.28^ig^Immunoglobulin domain^1888-1963^E:2.7e-07	.	KEGG:dme:Dmel_CG1915	GO:0000794^cellular_component^condensed nuclear chromosome`GO:0031674^cellular_component^I band`GO:0030017^cellular_component^sarcomere`GO:0005863^cellular_component^striated muscle myosin thick filament`GO:0030018^cellular_component^Z disc`GO:0003779^molecular_function^actin binding`GO:0008307^molecular_function^structural constituent of muscle`GO:0051301^biological_process^cell division`GO:0040011^biological_process^locomotion`GO:0007498^biological_process^mesoderm development`GO:0007076^biological_process^mitotic chromosome condensation`GO:0016203^biological_process^muscle attachment`GO:0007520^biological_process^myoblast fusion`GO:0035206^biological_process^regulation of hemocyte proliferation`GO:0045214^biological_process^sarcomere organization`GO:0007062^biological_process^sister chromatid cohesion`GO:0007525^biological_process^somatic muscle development`GO:0007522^biological_process^visceral muscle development	GO:0000794^cellular_component^condensed nuclear chromosome`GO:0031674^cellular_component^I band`GO:0030017^cellular_component^sarcomere`GO:0005863^cellular_component^striated muscle myosin thick filament`GO:0030018^cellular_component^Z disc`GO:0003779^molecular_function^actin binding`GO:0008307^molecular_function^structural constituent of muscle`GO:0051301^biological_process^cell division`GO:0040011^biological_process^locomotion`GO:0007498^biological_process^mesoderm development`GO:0007076^biological_process^mitotic chromosome condensation`GO:0016203^biological_process^muscle attachment`GO:0007520^biological_process^myoblast fusion`GO:0035206^biological_process^regulation of hemocyte proliferation`GO:0045214^biological_process^sarcomere organization`GO:0007062^biological_process^sister chromatid cohesion`GO:0007525^biological_process^somatic muscle development`GO:0007522^biological_process^visceral muscle development	.	1	1	0	1	Dbxref=InterPro:IPR010939,InterPro:IPR013098,Pfam:PF06582,Pfam:PF07679;Note=Similar to sls: Titin (Drosophila melanogaster OX%3D7227);	0	67	29	6	1
GBI_12809	GBI_12809.8	0		TITIN_DROME^TITIN_DROME^Q:41-5368,H:3034-4795^70.2%ID^E:0^RecName: Full=Titin {ECO:0000305};^Eukaryota; Metazoa; Ecdysozoa; Arthropoda; Hexapoda; Insecta; Pterygota; Neoptera; Endopterygota; Diptera; Brachycera; Muscomorpha; Ephydroidea; Drosophilidae; Drosophila; Sophophora	GBI_M__0001T_00003771.p1	32-5374[+]	TITIN_DROME^TITIN_DROME^Q:4-1779,H:3034-4795^70.2%ID^E:0^RecName: Full=Titin {ECO:0000305};^Eukaryota; Metazoa; Ecdysozoa; Arthropoda; Hexapoda; Insecta; Pterygota; Neoptera; Endopterygota; Diptera; Brachycera; Muscomorpha; Ephydroidea; Drosophilidae; Drosophila; Sophophora	sp|Q9I7U4|TITIN_DROME^sp|Q9I7U4|TITIN_DROME^Q:41-5368,H:3034-4795^70.2%ID^E:0^.^.	sp|Q9I7U4|TITIN_DROME^sp|Q9I7U4|TITIN_DROME^Q:4-1779,H:3034-4795^70.2%ID^E:0^.^.	PF07679.19^I-set^Immunoglobulin I-set domain^10-90^E:3.2e-12`PF13927.9^Ig_3^Immunoglobulin domain^99-179^E:1.9e-10`PF07679.19^I-set^Immunoglobulin I-set domain^100-191^E:5e-16`PF00047.28^ig^Immunoglobulin domain^108-183^E:6.9e-06`PF13927.9^Ig_3^Immunoglobulin domain^232-312^E:4.1e-07`PF07679.19^I-set^Immunoglobulin I-set domain^233-324^E:2.4e-12`PF07679.19^I-set^Immunoglobulin I-set domain^371-463^E:1.7e-12`PF13927.9^Ig_3^Immunoglobulin domain^371-450^E:9.8e-08`PF13927.9^Ig_3^Immunoglobulin domain^508-587^E:4.4e-08`PF07679.19^I-set^Immunoglobulin I-set domain^509-600^E:9e-14`PF00047.28^ig^Immunoglobulin domain^515-595^E:0.00017`PF07679.19^I-set^Immunoglobulin I-set domain^646-737^E:2e-12`PF13927.9^Ig_3^Immunoglobulin domain^779-858^E:2.5e-10`PF07679.19^I-set^Immunoglobulin I-set domain^780-869^E:8.7e-15`PF00047.28^ig^Immunoglobulin domain^789-868^E:3.4e-06`PF07679.19^I-set^Immunoglobulin I-set domain^923-1011^E:3.8e-10`PF07679.19^I-set^Immunoglobulin I-set domain^1061-1149^E:2.7e-12`PF07679.19^I-set^Immunoglobulin I-set domain^1375-1464^E:8.4e-15`PF13927.9^Ig_3^Immunoglobulin domain^1477-1554^E:1.2e-08`PF07679.19^I-set^Immunoglobulin I-set domain^1478-1564^E:5.2e-17`PF00047.28^ig^Immunoglobulin domain^1485-1554^E:7.5e-05`PF07679.19^I-set^Immunoglobulin I-set domain^1591-1678^E:2.8e-26`PF13927.9^Ig_3^Immunoglobulin domain^1591-1665^E:4e-13`PF13895.9^Ig_2^Immunoglobulin domain^1592-1676^E:2e-11`PF00047.28^ig^Immunoglobulin domain^1599-1674^E:2e-09`PF13927.9^Ig_3^Immunoglobulin domain^1691-1763^E:1.6e-11`PF07679.19^I-set^Immunoglobulin I-set domain^1692-1776^E:2.3e-19`PF13895.9^Ig_2^Immunoglobulin domain^1696-1774^E:8.6e-08`PF00047.28^ig^Immunoglobulin domain^1698-1773^E:1.7e-07	.	KEGG:dme:Dmel_CG1915	GO:0000794^cellular_component^condensed nuclear chromosome`GO:0031674^cellular_component^I band`GO:0030017^cellular_component^sarcomere`GO:0005863^cellular_component^striated muscle myosin thick filament`GO:0030018^cellular_component^Z disc`GO:0003779^molecular_function^actin binding`GO:0008307^molecular_function^structural constituent of muscle`GO:0051301^biological_process^cell division`GO:0040011^biological_process^locomotion`GO:0007498^biological_process^mesoderm development`GO:0007076^biological_process^mitotic chromosome condensation`GO:0016203^biological_process^muscle attachment`GO:0007520^biological_process^myoblast fusion`GO:0035206^biological_process^regulation of hemocyte proliferation`GO:0045214^biological_process^sarcomere organization`GO:0007062^biological_process^sister chromatid cohesion`GO:0007525^biological_process^somatic muscle development`GO:0007522^biological_process^visceral muscle development	GO:0000794^cellular_component^condensed nuclear chromosome`GO:0031674^cellular_component^I band`GO:0030017^cellular_component^sarcomere`GO:0005863^cellular_component^striated muscle myosin thick filament`GO:0030018^cellular_component^Z disc`GO:0003779^molecular_function^actin binding`GO:0008307^molecular_function^structural constituent of muscle`GO:0051301^biological_process^cell division`GO:0040011^biological_process^locomotion`GO:0007498^biological_process^mesoderm development`GO:0007076^biological_process^mitotic chromosome condensation`GO:0016203^biological_process^muscle attachment`GO:0007520^biological_process^myoblast fusion`GO:0035206^biological_process^regulation of hemocyte proliferation`GO:0045214^biological_process^sarcomere organization`GO:0007062^biological_process^sister chromatid cohesion`GO:0007525^biological_process^somatic muscle development`GO:0007522^biological_process^visceral muscle development	.	1	1	0	1	Dbxref=InterPro:IPR010939,InterPro:IPR013098,Pfam:PF06582,Pfam:PF07679;Note=Similar to sls: Titin (Drosophila melanogaster OX%3D7227);	0	67	29	6	1
GBI_12809	GBI_12809.9	0		TITIN_DROME^TITIN_DROME^Q:1590-5780,H:6349-7567^32.5%ID^E:3.4e-188^RecName: Full=Titin {ECO:0000305};^Eukaryota; Metazoa; Ecdysozoa; Arthropoda; Hexapoda; Insecta; Pterygota; Neoptera; Endopterygota; Diptera; Brachycera; Muscomorpha; Ephydroidea; Drosophilidae; Drosophila; Sophophora	GBI_M__0001T_00003773.p1	3-5846[+]	TITIN_DROME^TITIN_DROME^Q:530-1926,H:6349-7567^32.5%ID^E:2.5e-188^RecName: Full=Titin {ECO:0000305};^Eukaryota; Metazoa; Ecdysozoa; Arthropoda; Hexapoda; Insecta; Pterygota; Neoptera; Endopterygota; Diptera; Brachycera; Muscomorpha; Ephydroidea; Drosophilidae; Drosophila; Sophophora	sp|Q9I7U4|TITIN_DROME^sp|Q9I7U4|TITIN_DROME^Q:1590-5780,H:6349-7567^32.5%ID^E:3.3e-188^.^.	sp|Q9I7U4|TITIN_DROME^sp|Q9I7U4|TITIN_DROME^Q:530-1926,H:6349-7567^32.5%ID^E:2.4e-188^.^.	PF13927.9^Ig_3^Immunoglobulin domain^691-768^E:4.4e-13`PF07679.19^I-set^Immunoglobulin I-set domain^692-779^E:5.1e-19`PF13895.9^Ig_2^Immunoglobulin domain^699-777^E:1.2e-06`PF00047.28^ig^Immunoglobulin domain^703-778^E:3.1e-10`PF07679.19^I-set^Immunoglobulin I-set domain^790-879^E:1.3e-11`PF07679.19^I-set^Immunoglobulin I-set domain^896-984^E:3.1e-16`PF13927.9^Ig_3^Immunoglobulin domain^896-972^E:2.2e-10`PF13927.9^Ig_3^Immunoglobulin domain^997-1074^E:6.1e-08`PF07679.19^I-set^Immunoglobulin I-set domain^998-1087^E:5.9e-14`PF07679.19^I-set^Immunoglobulin I-set domain^1102-1192^E:1.5e-22`PF13927.9^Ig_3^Immunoglobulin domain^1106-1179^E:1e-13`PF00047.28^ig^Immunoglobulin domain^1110-1188^E:1.8e-10`PF13895.9^Ig_2^Immunoglobulin domain^1111-1182^E:3.6e-09`PF07679.19^I-set^Immunoglobulin I-set domain^1240-1331^E:1.1e-17`PF13927.9^Ig_3^Immunoglobulin domain^1240-1318^E:3.6e-10`PF07679.19^I-set^Immunoglobulin I-set domain^1363-1452^E:1.2e-22`PF13927.9^Ig_3^Immunoglobulin domain^1366-1437^E:4.1e-14`PF00047.28^ig^Immunoglobulin domain^1370-1448^E:2.8e-09`PF13895.9^Ig_2^Immunoglobulin domain^1372-1438^E:1.6e-09	.	KEGG:dme:Dmel_CG1915	GO:0000794^cellular_component^condensed nuclear chromosome`GO:0031674^cellular_component^I band`GO:0030017^cellular_component^sarcomere`GO:0005863^cellular_component^striated muscle myosin thick filament`GO:0030018^cellular_component^Z disc`GO:0003779^molecular_function^actin binding`GO:0008307^molecular_function^structural constituent of muscle`GO:0051301^biological_process^cell division`GO:0040011^biological_process^locomotion`GO:0007498^biological_process^mesoderm development`GO:0007076^biological_process^mitotic chromosome condensation`GO:0016203^biological_process^muscle attachment`GO:0007520^biological_process^myoblast fusion`GO:0035206^biological_process^regulation of hemocyte proliferation`GO:0045214^biological_process^sarcomere organization`GO:0007062^biological_process^sister chromatid cohesion`GO:0007525^biological_process^somatic muscle development`GO:0007522^biological_process^visceral muscle development	GO:0000794^cellular_component^condensed nuclear chromosome`GO:0031674^cellular_component^I band`GO:0030017^cellular_component^sarcomere`GO:0005863^cellular_component^striated muscle myosin thick filament`GO:0030018^cellular_component^Z disc`GO:0003779^molecular_function^actin binding`GO:0008307^molecular_function^structural constituent of muscle`GO:0051301^biological_process^cell division`GO:0040011^biological_process^locomotion`GO:0007498^biological_process^mesoderm development`GO:0007076^biological_process^mitotic chromosome condensation`GO:0016203^biological_process^muscle attachment`GO:0007520^biological_process^myoblast fusion`GO:0035206^biological_process^regulation of hemocyte proliferation`GO:0045214^biological_process^sarcomere organization`GO:0007062^biological_process^sister chromatid cohesion`GO:0007525^biological_process^somatic muscle development`GO:0007522^biological_process^visceral muscle development	.	1	1	0	1	Dbxref=InterPro:IPR010939,InterPro:IPR013098,Pfam:PF06582,Pfam:PF07679;Note=Similar to sls: Titin (Drosophila melanogaster OX%3D7227);	0	67	29	6	1
GBI_12809	GBI_12809.11	0		TITIN_DROME^TITIN_DROME^Q:1112-3640,H:6349-7197^37.4%ID^E:1e-155^RecName: Full=Titin {ECO:0000305};^Eukaryota; Metazoa; Ecdysozoa; Arthropoda; Hexapoda; Insecta; Pterygota; Neoptera; Endopterygota; Diptera; Brachycera; Muscomorpha; Ephydroidea; Drosophilidae; Drosophila; Sophophora`TITIN_DROME^TITIN_DROME^Q:5697-6167,H:7440-7591^43%ID^E:1.9e-24^RecName: Full=Titin {ECO:0000305};^Eukaryota; Metazoa; Ecdysozoa; Arthropoda; Hexapoda; Insecta; Pterygota; Neoptera; Endopterygota; Diptera; Brachycera; Muscomorpha; Ephydroidea; Drosophilidae; Drosophila; Sophophora	GBI_M__0001T_00003774.p1	2-4315[+]	TITIN_DROME^TITIN_DROME^Q:371-1213,H:6349-7197^37.4%ID^E:7e-156^RecName: Full=Titin {ECO:0000305};^Eukaryota; Metazoa; Ecdysozoa; Arthropoda; Hexapoda; Insecta; Pterygota; Neoptera; Endopterygota; Diptera; Brachycera; Muscomorpha; Ephydroidea; Drosophilidae; Drosophila; Sophophora	sp|Q9I7U4|TITIN_DROME^sp|Q9I7U4|TITIN_DROME^Q:1112-3640,H:6349-7197^37.4%ID^E:1e-155^.^.`sp|Q9I7U4|TITIN_DROME^sp|Q9I7U4|TITIN_DROME^Q:5697-6167,H:7440-7591^43%ID^E:1.9e-24^.^.	sp|Q9I7U4|TITIN_DROME^sp|Q9I7U4|TITIN_DROME^Q:371-1213,H:6349-7197^37.4%ID^E:6.9e-156^.^.	PF13927.9^Ig_3^Immunoglobulin domain^532-609^E:3.1e-13`PF07679.19^I-set^Immunoglobulin I-set domain^533-620^E:3.5e-19`PF13895.9^Ig_2^Immunoglobulin domain^540-619^E:8.2e-07`PF00047.28^ig^Immunoglobulin domain^544-619^E:2.2e-10`PF07679.19^I-set^Immunoglobulin I-set domain^632-721^E:8.7e-12`PF07679.19^I-set^Immunoglobulin I-set domain^738-826^E:2.1e-16`PF13927.9^Ig_3^Immunoglobulin domain^738-814^E:1.5e-10`PF13927.9^Ig_3^Immunoglobulin domain^839-916^E:4.3e-08`PF07679.19^I-set^Immunoglobulin I-set domain^840-929^E:4.1e-14`PF13895.9^Ig_2^Immunoglobulin domain^848-928^E:4.7e-06`PF07679.19^I-set^Immunoglobulin I-set domain^944-1034^E:1e-22`PF13927.9^Ig_3^Immunoglobulin domain^948-1021^E:7.3e-14`PF00047.28^ig^Immunoglobulin domain^952-1030^E:1.3e-10`PF13895.9^Ig_2^Immunoglobulin domain^953-1024^E:2.5e-09`PF07679.19^I-set^Immunoglobulin I-set domain^1082-1173^E:7.4e-18`PF13927.9^Ig_3^Immunoglobulin domain^1082-1160^E:2.5e-10	.	KEGG:dme:Dmel_CG1915	GO:0000794^cellular_component^condensed nuclear chromosome`GO:0031674^cellular_component^I band`GO:0030017^cellular_component^sarcomere`GO:0005863^cellular_component^striated muscle myosin thick filament`GO:0030018^cellular_component^Z disc`GO:0003779^molecular_function^actin binding`GO:0008307^molecular_function^structural constituent of muscle`GO:0051301^biological_process^cell division`GO:0040011^biological_process^locomotion`GO:0007498^biological_process^mesoderm development`GO:0007076^biological_process^mitotic chromosome condensation`GO:0016203^biological_process^muscle attachment`GO:0007520^biological_process^myoblast fusion`GO:0035206^biological_process^regulation of hemocyte proliferation`GO:0045214^biological_process^sarcomere organization`GO:0007062^biological_process^sister chromatid cohesion`GO:0007525^biological_process^somatic muscle development`GO:0007522^biological_process^visceral muscle development	GO:0000794^cellular_component^condensed nuclear chromosome`GO:0031674^cellular_component^I band`GO:0030017^cellular_component^sarcomere`GO:0005863^cellular_component^striated muscle myosin thick filament`GO:0030018^cellular_component^Z disc`GO:0003779^molecular_function^actin binding`GO:0008307^molecular_function^structural constituent of muscle`GO:0051301^biological_process^cell division`GO:0040011^biological_process^locomotion`GO:0007498^biological_process^mesoderm development`GO:0007076^biological_process^mitotic chromosome condensation`GO:0016203^biological_process^muscle attachment`GO:0007520^biological_process^myoblast fusion`GO:0035206^biological_process^regulation of hemocyte proliferation`GO:0045214^biological_process^sarcomere organization`GO:0007062^biological_process^sister chromatid cohesion`GO:0007525^biological_process^somatic muscle development`GO:0007522^biological_process^visceral muscle development	.	1	1	0	1	Dbxref=InterPro:IPR010939,InterPro:IPR013098,Pfam:PF06582,Pfam:PF07679;Note=Similar to sls: Titin (Drosophila melanogaster OX%3D7227);	0	67	29	6	1
GBI_12809	GBI_12809.11	0		TITIN_DROME^TITIN_DROME^Q:1112-3640,H:6349-7197^37.4%ID^E:1e-155^RecName: Full=Titin {ECO:0000305};^Eukaryota; Metazoa; Ecdysozoa; Arthropoda; Hexapoda; Insecta; Pterygota; Neoptera; Endopterygota; Diptera; Brachycera; Muscomorpha; Ephydroidea; Drosophilidae; Drosophila; Sophophora`TITIN_DROME^TITIN_DROME^Q:5697-6167,H:7440-7591^43%ID^E:1.9e-24^RecName: Full=Titin {ECO:0000305};^Eukaryota; Metazoa; Ecdysozoa; Arthropoda; Hexapoda; Insecta; Pterygota; Neoptera; Endopterygota; Diptera; Brachycera; Muscomorpha; Ephydroidea; Drosophilidae; Drosophila; Sophophora	GBI_M__0001T_00003774.p2	4470-6314[+]	TITIN_DROME^TITIN_DROME^Q:410-566,H:7440-7591^43%ID^E:5.5e-25^RecName: Full=Titin {ECO:0000305};^Eukaryota; Metazoa; Ecdysozoa; Arthropoda; Hexapoda; Insecta; Pterygota; Neoptera; Endopterygota; Diptera; Brachycera; Muscomorpha; Ephydroidea; Drosophilidae; Drosophila; Sophophora	sp|Q9I7U4|TITIN_DROME^sp|Q9I7U4|TITIN_DROME^Q:1112-3640,H:6349-7197^37.4%ID^E:1e-155^.^.`sp|Q9I7U4|TITIN_DROME^sp|Q9I7U4|TITIN_DROME^Q:5697-6167,H:7440-7591^43%ID^E:1.9e-24^.^.	sp|Q9I7U4|TITIN_DROME^sp|Q9I7U4|TITIN_DROME^Q:410-566,H:7440-7591^43%ID^E:5.4e-25^.^.	PF07679.19^I-set^Immunoglobulin I-set domain^2-62^E:1.7e-12`PF00047.28^ig^Immunoglobulin domain^2-58^E:0.00011	.	KEGG:dme:Dmel_CG1915	GO:0000794^cellular_component^condensed nuclear chromosome`GO:0031674^cellular_component^I band`GO:0030017^cellular_component^sarcomere`GO:0005863^cellular_component^striated muscle myosin thick filament`GO:0030018^cellular_component^Z disc`GO:0003779^molecular_function^actin binding`GO:0008307^molecular_function^structural constituent of muscle`GO:0051301^biological_process^cell division`GO:0040011^biological_process^locomotion`GO:0007498^biological_process^mesoderm development`GO:0007076^biological_process^mitotic chromosome condensation`GO:0016203^biological_process^muscle attachment`GO:0007520^biological_process^myoblast fusion`GO:0035206^biological_process^regulation of hemocyte proliferation`GO:0045214^biological_process^sarcomere organization`GO:0007062^biological_process^sister chromatid cohesion`GO:0007525^biological_process^somatic muscle development`GO:0007522^biological_process^visceral muscle development	GO:0000794^cellular_component^condensed nuclear chromosome`GO:0031674^cellular_component^I band`GO:0030017^cellular_component^sarcomere`GO:0005863^cellular_component^striated muscle myosin thick filament`GO:0030018^cellular_component^Z disc`GO:0003779^molecular_function^actin binding`GO:0008307^molecular_function^structural constituent of muscle`GO:0051301^biological_process^cell division`GO:0040011^biological_process^locomotion`GO:0007498^biological_process^mesoderm development`GO:0007076^biological_process^mitotic chromosome condensation`GO:0016203^biological_process^muscle attachment`GO:0007520^biological_process^myoblast fusion`GO:0035206^biological_process^regulation of hemocyte proliferation`GO:0045214^biological_process^sarcomere organization`GO:0007062^biological_process^sister chromatid cohesion`GO:0007525^biological_process^somatic muscle development`GO:0007522^biological_process^visceral muscle development	.	1	1	0	1	Dbxref=InterPro:IPR010939,InterPro:IPR013098,Pfam:PF06582,Pfam:PF07679;Note=Similar to sls: Titin (Drosophila melanogaster OX%3D7227);	0	67	29	6	1
GBI_12809	GBI_12809.10	0		TITIN_DROME^TITIN_DROME^Q:1112-5395,H:6349-7591^32.2%ID^E:5.5e-188^RecName: Full=Titin {ECO:0000305};^Eukaryota; Metazoa; Ecdysozoa; Arthropoda; Hexapoda; Insecta; Pterygota; Neoptera; Endopterygota; Diptera; Brachycera; Muscomorpha; Ephydroidea; Drosophilidae; Drosophila; Sophophora	GBI_M__0001T_00003775.p1	689-12880[+]	TITIN_DROME^TITIN_DROME^Q:142-1569,H:6349-7591^32.2%ID^E:5.2e-188^RecName: Full=Titin {ECO:0000305};^Eukaryota; Metazoa; Ecdysozoa; Arthropoda; Hexapoda; Insecta; Pterygota; Neoptera; Endopterygota; Diptera; Brachycera; Muscomorpha; Ephydroidea; Drosophilidae; Drosophila; Sophophora	sp|Q9I7U4|TITIN_DROME^sp|Q9I7U4|TITIN_DROME^Q:1112-5395,H:6349-7591^32.2%ID^E:5.4e-188^.^.	sp|Q9I7U4|TITIN_DROME^sp|Q9I7U4|TITIN_DROME^Q:142-1569,H:6349-7591^32.2%ID^E:5.1e-188^.^.	PF13927.9^Ig_3^Immunoglobulin domain^303-380^E:1e-12`PF07679.19^I-set^Immunoglobulin I-set domain^304-391^E:1.2e-18`PF13895.9^Ig_2^Immunoglobulin domain^311-389^E:2.7e-06`PF00047.28^ig^Immunoglobulin domain^315-390^E:7.5e-10`PF07679.19^I-set^Immunoglobulin I-set domain^403-492^E:2.9e-11`PF07679.19^I-set^Immunoglobulin I-set domain^509-597^E:7.1e-16`PF13927.9^Ig_3^Immunoglobulin domain^509-585^E:4.9e-10`PF13927.9^Ig_3^Immunoglobulin domain^610-687^E:1.4e-07`PF07679.19^I-set^Immunoglobulin I-set domain^611-700^E:1.4e-13`PF07679.19^I-set^Immunoglobulin I-set domain^715-805^E:3.4e-22`PF13927.9^Ig_3^Immunoglobulin domain^719-792^E:2.4e-13`PF00047.28^ig^Immunoglobulin domain^723-801^E:4.1e-10`PF13895.9^Ig_2^Immunoglobulin domain^724-795^E:8.4e-09`PF07679.19^I-set^Immunoglobulin I-set domain^853-944^E:2.5e-17`PF13927.9^Ig_3^Immunoglobulin domain^853-931^E:8.3e-10`PF07679.19^I-set^Immunoglobulin I-set domain^976-1065^E:2.8e-22`PF13927.9^Ig_3^Immunoglobulin domain^979-1050^E:9.3e-14`PF00047.28^ig^Immunoglobulin domain^983-1061^E:6.4e-09`PF13895.9^Ig_2^Immunoglobulin domain^985-1051^E:3.7e-09	.	KEGG:dme:Dmel_CG1915	GO:0000794^cellular_component^condensed nuclear chromosome`GO:0031674^cellular_component^I band`GO:0030017^cellular_component^sarcomere`GO:0005863^cellular_component^striated muscle myosin thick filament`GO:0030018^cellular_component^Z disc`GO:0003779^molecular_function^actin binding`GO:0008307^molecular_function^structural constituent of muscle`GO:0051301^biological_process^cell division`GO:0040011^biological_process^locomotion`GO:0007498^biological_process^mesoderm development`GO:0007076^biological_process^mitotic chromosome condensation`GO:0016203^biological_process^muscle attachment`GO:0007520^biological_process^myoblast fusion`GO:0035206^biological_process^regulation of hemocyte proliferation`GO:0045214^biological_process^sarcomere organization`GO:0007062^biological_process^sister chromatid cohesion`GO:0007525^biological_process^somatic muscle development`GO:0007522^biological_process^visceral muscle development	GO:0000794^cellular_component^condensed nuclear chromosome`GO:0031674^cellular_component^I band`GO:0030017^cellular_component^sarcomere`GO:0005863^cellular_component^striated muscle myosin thick filament`GO:0030018^cellular_component^Z disc`GO:0003779^molecular_function^actin binding`GO:0008307^molecular_function^structural constituent of muscle`GO:0051301^biological_process^cell division`GO:0040011^biological_process^locomotion`GO:0007498^biological_process^mesoderm development`GO:0007076^biological_process^mitotic chromosome condensation`GO:0016203^biological_process^muscle attachment`GO:0007520^biological_process^myoblast fusion`GO:0035206^biological_process^regulation of hemocyte proliferation`GO:0045214^biological_process^sarcomere organization`GO:0007062^biological_process^sister chromatid cohesion`GO:0007525^biological_process^somatic muscle development`GO:0007522^biological_process^visceral muscle development	.	1	1	0	1	Dbxref=InterPro:IPR010939,InterPro:IPR013098,Pfam:PF06582,Pfam:PF07679;Note=Similar to sls: Titin (Drosophila melanogaster OX%3D7227);	0	67	29	6	1
GBI_12809	GBI_12809.12	0		TITIN_DROME^TITIN_DROME^Q:9057-15029,H:16152-18128^50.9%ID^E:0^RecName: Full=Titin {ECO:0000305};^Eukaryota; Metazoa; Ecdysozoa; Arthropoda; Hexapoda; Insecta; Pterygota; Neoptera; Endopterygota; Diptera; Brachycera; Muscomorpha; Ephydroidea; Drosophilidae; Drosophila; Sophophora`TITIN_DROME^TITIN_DROME^Q:1112-3640,H:6349-7197^37.4%ID^E:2.6e-155^RecName: Full=Titin {ECO:0000305};^Eukaryota; Metazoa; Ecdysozoa; Arthropoda; Hexapoda; Insecta; Pterygota; Neoptera; Endopterygota; Diptera; Brachycera; Muscomorpha; Ephydroidea; Drosophilidae; Drosophila; Sophophora`TITIN_DROME^TITIN_DROME^Q:5697-6167,H:7440-7591^43%ID^E:4.8e-24^RecName: Full=Titin {ECO:0000305};^Eukaryota; Metazoa; Ecdysozoa; Arthropoda; Hexapoda; Insecta; Pterygota; Neoptera; Endopterygota; Diptera; Brachycera; Muscomorpha; Ephydroidea; Drosophilidae; Drosophila; Sophophora	GBI_M__0001T_00003776.p2	2-4315[+]	TITIN_DROME^TITIN_DROME^Q:371-1213,H:6349-7197^37.4%ID^E:7e-156^RecName: Full=Titin {ECO:0000305};^Eukaryota; Metazoa; Ecdysozoa; Arthropoda; Hexapoda; Insecta; Pterygota; Neoptera; Endopterygota; Diptera; Brachycera; Muscomorpha; Ephydroidea; Drosophilidae; Drosophila; Sophophora	sp|Q9I7U4|TITIN_DROME^sp|Q9I7U4|TITIN_DROME^Q:9057-15029,H:16152-18128^50.9%ID^E:0^.^.`sp|Q9I7U4|TITIN_DROME^sp|Q9I7U4|TITIN_DROME^Q:1112-3640,H:6349-7197^37.4%ID^E:2.6e-155^.^.`sp|Q9I7U4|TITIN_DROME^sp|Q9I7U4|TITIN_DROME^Q:5697-6167,H:7440-7591^43%ID^E:4.8e-24^.^.	sp|Q9I7U4|TITIN_DROME^sp|Q9I7U4|TITIN_DROME^Q:371-1213,H:6349-7197^37.4%ID^E:6.9e-156^.^.	PF13927.9^Ig_3^Immunoglobulin domain^532-609^E:3.1e-13`PF07679.19^I-set^Immunoglobulin I-set domain^533-620^E:3.5e-19`PF13895.9^Ig_2^Immunoglobulin domain^540-619^E:8.2e-07`PF00047.28^ig^Immunoglobulin domain^544-619^E:2.2e-10`PF07679.19^I-set^Immunoglobulin I-set domain^632-721^E:8.7e-12`PF07679.19^I-set^Immunoglobulin I-set domain^738-826^E:2.1e-16`PF13927.9^Ig_3^Immunoglobulin domain^738-814^E:1.5e-10`PF13927.9^Ig_3^Immunoglobulin domain^839-916^E:4.3e-08`PF07679.19^I-set^Immunoglobulin I-set domain^840-929^E:4.1e-14`PF13895.9^Ig_2^Immunoglobulin domain^848-928^E:4.7e-06`PF07679.19^I-set^Immunoglobulin I-set domain^944-1034^E:1e-22`PF13927.9^Ig_3^Immunoglobulin domain^948-1021^E:7.3e-14`PF00047.28^ig^Immunoglobulin domain^952-1030^E:1.3e-10`PF13895.9^Ig_2^Immunoglobulin domain^953-1024^E:2.5e-09`PF07679.19^I-set^Immunoglobulin I-set domain^1082-1173^E:7.4e-18`PF13927.9^Ig_3^Immunoglobulin domain^1082-1160^E:2.5e-10	.	KEGG:dme:Dmel_CG1915	GO:0000794^cellular_component^condensed nuclear chromosome`GO:0031674^cellular_component^I band`GO:0030017^cellular_component^sarcomere`GO:0005863^cellular_component^striated muscle myosin thick filament`GO:0030018^cellular_component^Z disc`GO:0003779^molecular_function^actin binding`GO:0008307^molecular_function^structural constituent of muscle`GO:0051301^biological_process^cell division`GO:0040011^biological_process^locomotion`GO:0007498^biological_process^mesoderm development`GO:0007076^biological_process^mitotic chromosome condensation`GO:0016203^biological_process^muscle attachment`GO:0007520^biological_process^myoblast fusion`GO:0035206^biological_process^regulation of hemocyte proliferation`GO:0045214^biological_process^sarcomere organization`GO:0007062^biological_process^sister chromatid cohesion`GO:0007525^biological_process^somatic muscle development`GO:0007522^biological_process^visceral muscle development	GO:0000794^cellular_component^condensed nuclear chromosome`GO:0031674^cellular_component^I band`GO:0030017^cellular_component^sarcomere`GO:0005863^cellular_component^striated muscle myosin thick filament`GO:0030018^cellular_component^Z disc`GO:0003779^molecular_function^actin binding`GO:0008307^molecular_function^structural constituent of muscle`GO:0051301^biological_process^cell division`GO:0040011^biological_process^locomotion`GO:0007498^biological_process^mesoderm development`GO:0007076^biological_process^mitotic chromosome condensation`GO:0016203^biological_process^muscle attachment`GO:0007520^biological_process^myoblast fusion`GO:0035206^biological_process^regulation of hemocyte proliferation`GO:0045214^biological_process^sarcomere organization`GO:0007062^biological_process^sister chromatid cohesion`GO:0007525^biological_process^somatic muscle development`GO:0007522^biological_process^visceral muscle development	.	1	1	0	1	Dbxref=InterPro:IPR010939,InterPro:IPR013098,Pfam:PF06582,Pfam:PF07679;Note=Similar to sls: Titin (Drosophila melanogaster OX%3D7227);	0	67	29	6	1
GBI_12809	GBI_12809.12	0		TITIN_DROME^TITIN_DROME^Q:9057-15029,H:16152-18128^50.9%ID^E:0^RecName: Full=Titin {ECO:0000305};^Eukaryota; Metazoa; Ecdysozoa; Arthropoda; Hexapoda; Insecta; Pterygota; Neoptera; Endopterygota; Diptera; Brachycera; Muscomorpha; Ephydroidea; Drosophilidae; Drosophila; Sophophora`TITIN_DROME^TITIN_DROME^Q:1112-3640,H:6349-7197^37.4%ID^E:2.6e-155^RecName: Full=Titin {ECO:0000305};^Eukaryota; Metazoa; Ecdysozoa; Arthropoda; Hexapoda; Insecta; Pterygota; Neoptera; Endopterygota; Diptera; Brachycera; Muscomorpha; Ephydroidea; Drosophilidae; Drosophila; Sophophora`TITIN_DROME^TITIN_DROME^Q:5697-6167,H:7440-7591^43%ID^E:4.8e-24^RecName: Full=Titin {ECO:0000305};^Eukaryota; Metazoa; Ecdysozoa; Arthropoda; Hexapoda; Insecta; Pterygota; Neoptera; Endopterygota; Diptera; Brachycera; Muscomorpha; Ephydroidea; Drosophilidae; Drosophila; Sophophora	GBI_M__0001T_00003776.p1	4470-15056[+]	TITIN_DROME^TITIN_DROME^Q:1530-3520,H:16152-18128^50.9%ID^E:0^RecName: Full=Titin {ECO:0000305};^Eukaryota; Metazoa; Ecdysozoa; Arthropoda; Hexapoda; Insecta; Pterygota; Neoptera; Endopterygota; Diptera; Brachycera; Muscomorpha; Ephydroidea; Drosophilidae; Drosophila; Sophophora`TITIN_DROME^TITIN_DROME^Q:410-566,H:7440-7591^43%ID^E:3.1e-24^RecName: Full=Titin {ECO:0000305};^Eukaryota; Metazoa; Ecdysozoa; Arthropoda; Hexapoda; Insecta; Pterygota; Neoptera; Endopterygota; Diptera; Brachycera; Muscomorpha; Ephydroidea; Drosophilidae; Drosophila; Sophophora	sp|Q9I7U4|TITIN_DROME^sp|Q9I7U4|TITIN_DROME^Q:9057-15029,H:16152-18128^50.9%ID^E:0^.^.`sp|Q9I7U4|TITIN_DROME^sp|Q9I7U4|TITIN_DROME^Q:1112-3640,H:6349-7197^37.4%ID^E:2.6e-155^.^.`sp|Q9I7U4|TITIN_DROME^sp|Q9I7U4|TITIN_DROME^Q:5697-6167,H:7440-7591^43%ID^E:4.8e-24^.^.	sp|Q9I7U4|TITIN_DROME^sp|Q9I7U4|TITIN_DROME^Q:1530-3520,H:16152-18128^50.9%ID^E:0^.^.`sp|Q9I7U4|TITIN_DROME^sp|Q9I7U4|TITIN_DROME^Q:410-566,H:7440-7591^43%ID^E:3.1e-24^.^.	PF07679.19^I-set^Immunoglobulin I-set domain^2-62^E:1.3e-11`PF14604.9^SH3_9^Variant SH3 domain^1817-1863^E:6.5e-09`PF07653.20^SH3_2^Variant SH3 domain^1817-1865^E:0.00013`PF00018.31^SH3_1^SH3 domain^1819-1862^E:8.5e-08`PF07679.19^I-set^Immunoglobulin I-set domain^1901-1991^E:3.3e-21`PF13927.9^Ig_3^Immunoglobulin domain^1904-1978^E:1.5e-13`PF13895.9^Ig_2^Immunoglobulin domain^1910-1991^E:4.1e-10`PF00047.28^ig^Immunoglobulin domain^1914-1988^E:2.8e-08`PF13927.9^Ig_3^Immunoglobulin domain^2024-2105^E:1.2e-09`PF07679.19^I-set^Immunoglobulin I-set domain^2025-2118^E:1.4e-16`PF00047.28^ig^Immunoglobulin domain^2032-2115^E:4.4e-06`PF13927.9^Ig_3^Immunoglobulin domain^2125-2199^E:1.8e-10`PF07679.19^I-set^Immunoglobulin I-set domain^2126-2212^E:1.9e-16`PF00047.28^ig^Immunoglobulin domain^2132-2209^E:1.5e-05`PF07679.19^I-set^Immunoglobulin I-set domain^2225-2313^E:6.2e-15`PF13927.9^Ig_3^Immunoglobulin domain^2230-2300^E:2.5e-11`PF07679.19^I-set^Immunoglobulin I-set domain^2320-2399^E:5.7e-09`PF13927.9^Ig_3^Immunoglobulin domain^2406-2481^E:3.9e-07`PF07679.19^I-set^Immunoglobulin I-set domain^2407-2492^E:5.6e-12`PF00047.28^ig^Immunoglobulin domain^2414-2481^E:4.6e-05`PF07679.19^I-set^Immunoglobulin I-set domain^2497-2581^E:3.3e-13`PF07679.19^I-set^Immunoglobulin I-set domain^2598-2670^E:8.2e-09`PF07679.19^I-set^Immunoglobulin I-set domain^2689-2767^E:2.8e-11`PF00041.24^fn3^Fibronectin type III domain^2774-2860^E:2.6e-16`PF07679.19^I-set^Immunoglobulin I-set domain^2877-2963^E:8.1e-13`PF13927.9^Ig_3^Immunoglobulin domain^2877-2950^E:2.8e-11`PF13895.9^Ig_2^Immunoglobulin domain^2878-2962^E:3.3e-10`PF00047.28^ig^Immunoglobulin domain^2883-2951^E:1.6e-06`PF13927.9^Ig_3^Immunoglobulin domain^2966-3045^E:2.6e-09`PF07679.19^I-set^Immunoglobulin I-set domain^2977-3058^E:7.6e-14`PF00041.24^fn3^Fibronectin type III domain^3065-3146^E:1.9e-09`PF00041.24^fn3^Fibronectin type III domain^3165-3247^E:6.6e-13`PF00041.24^fn3^Fibronectin type III domain^3266-3350^E:4e-13`PF00041.24^fn3^Fibronectin type III domain^3367-3450^E:4.1e-10	.	KEGG:dme:Dmel_CG1915	GO:0000794^cellular_component^condensed nuclear chromosome`GO:0031674^cellular_component^I band`GO:0030017^cellular_component^sarcomere`GO:0005863^cellular_component^striated muscle myosin thick filament`GO:0030018^cellular_component^Z disc`GO:0003779^molecular_function^actin binding`GO:0008307^molecular_function^structural constituent of muscle`GO:0051301^biological_process^cell division`GO:0040011^biological_process^locomotion`GO:0007498^biological_process^mesoderm development`GO:0007076^biological_process^mitotic chromosome condensation`GO:0016203^biological_process^muscle attachment`GO:0007520^biological_process^myoblast fusion`GO:0035206^biological_process^regulation of hemocyte proliferation`GO:0045214^biological_process^sarcomere organization`GO:0007062^biological_process^sister chromatid cohesion`GO:0007525^biological_process^somatic muscle development`GO:0007522^biological_process^visceral muscle development	GO:0000794^cellular_component^condensed nuclear chromosome`GO:0031674^cellular_component^I band`GO:0030017^cellular_component^sarcomere`GO:0005863^cellular_component^striated muscle myosin thick filament`GO:0030018^cellular_component^Z disc`GO:0003779^molecular_function^actin binding`GO:0008307^molecular_function^structural constituent of muscle`GO:0051301^biological_process^cell division`GO:0040011^biological_process^locomotion`GO:0007498^biological_process^mesoderm development`GO:0007076^biological_process^mitotic chromosome condensation`GO:0016203^biological_process^muscle attachment`GO:0007520^biological_process^myoblast fusion`GO:0035206^biological_process^regulation of hemocyte proliferation`GO:0045214^biological_process^sarcomere organization`GO:0007062^biological_process^sister chromatid cohesion`GO:0007525^biological_process^somatic muscle development`GO:0007522^biological_process^visceral muscle development	GO:0005515^molecular_function^protein binding	1	1	1	1	Dbxref=InterPro:IPR010939,InterPro:IPR013098,Pfam:PF06582,Pfam:PF07679;Note=Similar to sls: Titin (Drosophila melanogaster OX%3D7227);	0	67	29	6	1
GBI_12809	GBI_12809.13	0		TITIN_DROME^TITIN_DROME^Q:2942-3322,H:7440-7567^49.2%ID^E:2.8e-24^RecName: Full=Titin {ECO:0000305};^Eukaryota; Metazoa; Ecdysozoa; Arthropoda; Hexapoda; Insecta; Pterygota; Neoptera; Endopterygota; Diptera; Brachycera; Muscomorpha; Ephydroidea; Drosophilidae; Drosophila; Sophophora	GBI_M__0001T_00003777.p1	1715-3388[+]	TITIN_DROME^TITIN_DROME^Q:410-536,H:7440-7567^49.2%ID^E:8.5e-25^RecName: Full=Titin {ECO:0000305};^Eukaryota; Metazoa; Ecdysozoa; Arthropoda; Hexapoda; Insecta; Pterygota; Neoptera; Endopterygota; Diptera; Brachycera; Muscomorpha; Ephydroidea; Drosophilidae; Drosophila; Sophophora	sp|Q9I7U4|TITIN_DROME^sp|Q9I7U4|TITIN_DROME^Q:2942-3322,H:7440-7567^49.2%ID^E:2.7e-24^.^.	sp|Q9I7U4|TITIN_DROME^sp|Q9I7U4|TITIN_DROME^Q:410-536,H:7440-7567^49.2%ID^E:8.4e-25^.^.	PF07679.19^I-set^Immunoglobulin I-set domain^2-62^E:1.5e-12`PF00047.28^ig^Immunoglobulin domain^2-58^E:9.3e-05	.	KEGG:dme:Dmel_CG1915	GO:0000794^cellular_component^condensed nuclear chromosome`GO:0031674^cellular_component^I band`GO:0030017^cellular_component^sarcomere`GO:0005863^cellular_component^striated muscle myosin thick filament`GO:0030018^cellular_component^Z disc`GO:0003779^molecular_function^actin binding`GO:0008307^molecular_function^structural constituent of muscle`GO:0051301^biological_process^cell division`GO:0040011^biological_process^locomotion`GO:0007498^biological_process^mesoderm development`GO:0007076^biological_process^mitotic chromosome condensation`GO:0016203^biological_process^muscle attachment`GO:0007520^biological_process^myoblast fusion`GO:0035206^biological_process^regulation of hemocyte proliferation`GO:0045214^biological_process^sarcomere organization`GO:0007062^biological_process^sister chromatid cohesion`GO:0007525^biological_process^somatic muscle development`GO:0007522^biological_process^visceral muscle development	GO:0000794^cellular_component^condensed nuclear chromosome`GO:0031674^cellular_component^I band`GO:0030017^cellular_component^sarcomere`GO:0005863^cellular_component^striated muscle myosin thick filament`GO:0030018^cellular_component^Z disc`GO:0003779^molecular_function^actin binding`GO:0008307^molecular_function^structural constituent of muscle`GO:0051301^biological_process^cell division`GO:0040011^biological_process^locomotion`GO:0007498^biological_process^mesoderm development`GO:0007076^biological_process^mitotic chromosome condensation`GO:0016203^biological_process^muscle attachment`GO:0007520^biological_process^myoblast fusion`GO:0035206^biological_process^regulation of hemocyte proliferation`GO:0045214^biological_process^sarcomere organization`GO:0007062^biological_process^sister chromatid cohesion`GO:0007525^biological_process^somatic muscle development`GO:0007522^biological_process^visceral muscle development	.	1	1	0	1	Dbxref=InterPro:IPR010939,InterPro:IPR013098,Pfam:PF06582,Pfam:PF07679;Note=Similar to sls: Titin (Drosophila melanogaster OX%3D7227);	0	67	29	6	1
GBI_12809	GBI_12809.14	0		TITIN_DROME^TITIN_DROME^Q:3924-9941,H:16152-18128^50.6%ID^E:0^RecName: Full=Titin {ECO:0000305};^Eukaryota; Metazoa; Ecdysozoa; Arthropoda; Hexapoda; Insecta; Pterygota; Neoptera; Endopterygota; Diptera; Brachycera; Muscomorpha; Ephydroidea; Drosophilidae; Drosophila; Sophophora	GBI_M__0001T_00003780.p1	2025-9968[+]	TITIN_DROME^TITIN_DROME^Q:634-2639,H:16152-18128^50.6%ID^E:0^RecName: Full=Titin {ECO:0000305};^Eukaryota; Metazoa; Ecdysozoa; Arthropoda; Hexapoda; Insecta; Pterygota; Neoptera; Endopterygota; Diptera; Brachycera; Muscomorpha; Ephydroidea; Drosophilidae; Drosophila; Sophophora	sp|Q9I7U4|TITIN_DROME^sp|Q9I7U4|TITIN_DROME^Q:3924-9941,H:16152-18128^50.6%ID^E:0^.^.	sp|Q9I7U4|TITIN_DROME^sp|Q9I7U4|TITIN_DROME^Q:634-2639,H:16152-18128^50.6%ID^E:0^.^.	PF14604.9^SH3_9^Variant SH3 domain^921-967^E:4.8e-09`PF07653.20^SH3_2^Variant SH3 domain^921-969^E:9.6e-05`PF00018.31^SH3_1^SH3 domain^923-966^E:6.2e-08`PF07679.19^I-set^Immunoglobulin I-set domain^1005-1095^E:2.4e-21`PF13927.9^Ig_3^Immunoglobulin domain^1008-1082^E:1.1e-13`PF13895.9^Ig_2^Immunoglobulin domain^1014-1095^E:2.9e-10`PF00047.28^ig^Immunoglobulin domain^1018-1092^E:2e-08`PF13927.9^Ig_3^Immunoglobulin domain^1128-1209^E:8.3e-10`PF07679.19^I-set^Immunoglobulin I-set domain^1129-1222^E:1e-16`PF00047.28^ig^Immunoglobulin domain^1136-1219^E:3.2e-06`PF13927.9^Ig_3^Immunoglobulin domain^1229-1303^E:1.3e-10`PF07679.19^I-set^Immunoglobulin I-set domain^1230-1316^E:1.4e-16`PF00047.28^ig^Immunoglobulin domain^1236-1313^E:1.1e-05`PF07679.19^I-set^Immunoglobulin I-set domain^1329-1417^E:4.5e-15`PF13927.9^Ig_3^Immunoglobulin domain^1334-1404^E:1.8e-11`PF07679.19^I-set^Immunoglobulin I-set domain^1424-1503^E:4.1e-09`PF13927.9^Ig_3^Immunoglobulin domain^1432-1495^E:6.4e-07`PF13927.9^Ig_3^Immunoglobulin domain^1510-1585^E:2.8e-07`PF07679.19^I-set^Immunoglobulin I-set domain^1511-1596^E:4e-12`PF00047.28^ig^Immunoglobulin domain^1518-1585^E:3.3e-05`PF07679.19^I-set^Immunoglobulin I-set domain^1601-1685^E:2.4e-13`PF07679.19^I-set^Immunoglobulin I-set domain^1702-1774^E:6e-09`PF07679.19^I-set^Immunoglobulin I-set domain^1793-1871^E:2e-11`PF00041.24^fn3^Fibronectin type III domain^1878-1964^E:1.9e-16`PF07679.19^I-set^Immunoglobulin I-set domain^1981-2067^E:5.8e-13`PF13927.9^Ig_3^Immunoglobulin domain^1981-2054^E:2e-11`PF13895.9^Ig_2^Immunoglobulin domain^1982-2066^E:2.4e-10`PF00047.28^ig^Immunoglobulin domain^1987-2055^E:1.2e-06`PF13927.9^Ig_3^Immunoglobulin domain^2070-2149^E:1.9e-09`PF07679.19^I-set^Immunoglobulin I-set domain^2081-2162^E:5.5e-14`PF00041.24^fn3^Fibronectin type III domain^2184-2265^E:1.4e-09`PF00041.24^fn3^Fibronectin type III domain^2284-2366^E:4.8e-13`PF00041.24^fn3^Fibronectin type III domain^2385-2469^E:2.9e-13`PF00041.24^fn3^Fibronectin type III domain^2486-2569^E:3e-10	.	KEGG:dme:Dmel_CG1915	GO:0000794^cellular_component^condensed nuclear chromosome`GO:0031674^cellular_component^I band`GO:0030017^cellular_component^sarcomere`GO:0005863^cellular_component^striated muscle myosin thick filament`GO:0030018^cellular_component^Z disc`GO:0003779^molecular_function^actin binding`GO:0008307^molecular_function^structural constituent of muscle`GO:0051301^biological_process^cell division`GO:0040011^biological_process^locomotion`GO:0007498^biological_process^mesoderm development`GO:0007076^biological_process^mitotic chromosome condensation`GO:0016203^biological_process^muscle attachment`GO:0007520^biological_process^myoblast fusion`GO:0035206^biological_process^regulation of hemocyte proliferation`GO:0045214^biological_process^sarcomere organization`GO:0007062^biological_process^sister chromatid cohesion`GO:0007525^biological_process^somatic muscle development`GO:0007522^biological_process^visceral muscle development	GO:0000794^cellular_component^condensed nuclear chromosome`GO:0031674^cellular_component^I band`GO:0030017^cellular_component^sarcomere`GO:0005863^cellular_component^striated muscle myosin thick filament`GO:0030018^cellular_component^Z disc`GO:0003779^molecular_function^actin binding`GO:0008307^molecular_function^structural constituent of muscle`GO:0051301^biological_process^cell division`GO:0040011^biological_process^locomotion`GO:0007498^biological_process^mesoderm development`GO:0007076^biological_process^mitotic chromosome condensation`GO:0016203^biological_process^muscle attachment`GO:0007520^biological_process^myoblast fusion`GO:0035206^biological_process^regulation of hemocyte proliferation`GO:0045214^biological_process^sarcomere organization`GO:0007062^biological_process^sister chromatid cohesion`GO:0007525^biological_process^somatic muscle development`GO:0007522^biological_process^visceral muscle development	GO:0005515^molecular_function^protein binding	1	1	1	1	Dbxref=InterPro:IPR010939,InterPro:IPR013098,Pfam:PF06582,Pfam:PF07679;Note=Similar to sls: Titin (Drosophila melanogaster OX%3D7227);	0	67	29	6	1
GBI_12809	GBI_12809.15	0		TITIN_DROME^TITIN_DROME^Q:778-6750,H:16152-18128^50.9%ID^E:0^RecName: Full=Titin {ECO:0000305};^Eukaryota; Metazoa; Ecdysozoa; Arthropoda; Hexapoda; Insecta; Pterygota; Neoptera; Endopterygota; Diptera; Brachycera; Muscomorpha; Ephydroidea; Drosophilidae; Drosophila; Sophophora	GBI_M__0001T_00003781.p1	1-6777[+]	TITIN_DROME^TITIN_DROME^Q:260-2250,H:16152-18128^50.9%ID^E:0^RecName: Full=Titin {ECO:0000305};^Eukaryota; Metazoa; Ecdysozoa; Arthropoda; Hexapoda; Insecta; Pterygota; Neoptera; Endopterygota; Diptera; Brachycera; Muscomorpha; Ephydroidea; Drosophilidae; Drosophila; Sophophora	sp|Q9I7U4|TITIN_DROME^sp|Q9I7U4|TITIN_DROME^Q:778-6750,H:16152-18128^50.9%ID^E:0^.^.	sp|Q9I7U4|TITIN_DROME^sp|Q9I7U4|TITIN_DROME^Q:260-2250,H:16152-18128^50.9%ID^E:0^.^.	PF14604.9^SH3_9^Variant SH3 domain^547-593^E:4e-09`PF07653.20^SH3_2^Variant SH3 domain^547-595^E:8.1e-05`PF00018.31^SH3_1^SH3 domain^549-592^E:5.2e-08`PF07679.19^I-set^Immunoglobulin I-set domain^631-721^E:2e-21`PF13927.9^Ig_3^Immunoglobulin domain^634-708^E:8.8e-14`PF13895.9^Ig_2^Immunoglobulin domain^640-721^E:2.5e-10`PF00047.28^ig^Immunoglobulin domain^644-718^E:1.7e-08`PF13927.9^Ig_3^Immunoglobulin domain^754-835^E:7e-10`PF07679.19^I-set^Immunoglobulin I-set domain^755-848^E:8.3e-17`PF00047.28^ig^Immunoglobulin domain^762-845^E:2.7e-06`PF13927.9^Ig_3^Immunoglobulin domain^855-929^E:1.1e-10`PF07679.19^I-set^Immunoglobulin I-set domain^856-942^E:1.2e-16`PF00047.28^ig^Immunoglobulin domain^862-939^E:9.3e-06`PF07679.19^I-set^Immunoglobulin I-set domain^955-1043^E:3.7e-15`PF13927.9^Ig_3^Immunoglobulin domain^960-1030^E:1.5e-11`PF07679.19^I-set^Immunoglobulin I-set domain^1050-1129^E:3.5e-09`PF13927.9^Ig_3^Immunoglobulin domain^1058-1121^E:5.3e-07`PF13927.9^Ig_3^Immunoglobulin domain^1136-1211^E:2.4e-07`PF07679.19^I-set^Immunoglobulin I-set domain^1137-1222^E:3.4e-12`PF00047.28^ig^Immunoglobulin domain^1144-1211^E:2.8e-05`PF07679.19^I-set^Immunoglobulin I-set domain^1227-1311^E:2e-13`PF07679.19^I-set^Immunoglobulin I-set domain^1328-1400^E:5e-09`PF07679.19^I-set^Immunoglobulin I-set domain^1419-1497^E:1.7e-11`PF00041.24^fn3^Fibronectin type III domain^1504-1590^E:1.6e-16`PF07679.19^I-set^Immunoglobulin I-set domain^1607-1693^E:4.9e-13`PF13927.9^Ig_3^Immunoglobulin domain^1607-1680^E:1.7e-11`PF13895.9^Ig_2^Immunoglobulin domain^1608-1692^E:2e-10`PF00047.28^ig^Immunoglobulin domain^1613-1681^E:9.7e-07`PF13927.9^Ig_3^Immunoglobulin domain^1696-1775^E:1.5e-09`PF07679.19^I-set^Immunoglobulin I-set domain^1707-1788^E:4.6e-14`PF00041.24^fn3^Fibronectin type III domain^1795-1876^E:1.2e-09`PF00041.24^fn3^Fibronectin type III domain^1895-1977^E:4e-13`PF00041.24^fn3^Fibronectin type III domain^1996-2080^E:2.4e-13`PF00041.24^fn3^Fibronectin type III domain^2097-2180^E:2.5e-10	.	KEGG:dme:Dmel_CG1915	GO:0000794^cellular_component^condensed nuclear chromosome`GO:0031674^cellular_component^I band`GO:0030017^cellular_component^sarcomere`GO:0005863^cellular_component^striated muscle myosin thick filament`GO:0030018^cellular_component^Z disc`GO:0003779^molecular_function^actin binding`GO:0008307^molecular_function^structural constituent of muscle`GO:0051301^biological_process^cell division`GO:0040011^biological_process^locomotion`GO:0007498^biological_process^mesoderm development`GO:0007076^biological_process^mitotic chromosome condensation`GO:0016203^biological_process^muscle attachment`GO:0007520^biological_process^myoblast fusion`GO:0035206^biological_process^regulation of hemocyte proliferation`GO:0045214^biological_process^sarcomere organization`GO:0007062^biological_process^sister chromatid cohesion`GO:0007525^biological_process^somatic muscle development`GO:0007522^biological_process^visceral muscle development	GO:0000794^cellular_component^condensed nuclear chromosome`GO:0031674^cellular_component^I band`GO:0030017^cellular_component^sarcomere`GO:0005863^cellular_component^striated muscle myosin thick filament`GO:0030018^cellular_component^Z disc`GO:0003779^molecular_function^actin binding`GO:0008307^molecular_function^structural constituent of muscle`GO:0051301^biological_process^cell division`GO:0040011^biological_process^locomotion`GO:0007498^biological_process^mesoderm development`GO:0007076^biological_process^mitotic chromosome condensation`GO:0016203^biological_process^muscle attachment`GO:0007520^biological_process^myoblast fusion`GO:0035206^biological_process^regulation of hemocyte proliferation`GO:0045214^biological_process^sarcomere organization`GO:0007062^biological_process^sister chromatid cohesion`GO:0007525^biological_process^somatic muscle development`GO:0007522^biological_process^visceral muscle development	GO:0005515^molecular_function^protein binding	1	1	1	1	Dbxref=InterPro:IPR010939,InterPro:IPR013098,Pfam:PF06582,Pfam:PF07679;Note=Similar to sls: Titin (Drosophila melanogaster OX%3D7227);	0	67	29	6	1
GBI_12810	GBI_12810-RA	0	GBI_12810	.	.	.	.	.	.	.	.	.	.	.	.	0	0	0	0	Note=Protein of unknown function;	0
GBI_12811	GBI_12811-RA	0	GBI_12811	SNX2_BOVIN^SNX2_BOVIN^Q:447-1367,H:216-519^59.3%ID^E:3.5e-92^RecName: Full=Sorting nexin-2;^Eukaryota; Metazoa; Chordata; Craniata; Vertebrata; Euteleostomi; Mammalia; Eutheria; Laurasiatheria; Artiodactyla; Ruminantia; Pecora; Bovidae; Bovinae; Bos	GBI_12811-RA.p1	447-1370[+]	SNX2_BOVIN^SNX2_BOVIN^Q:1-307,H:216-519^59.3%ID^E:5.8e-92^RecName: Full=Sorting nexin-2;^Eukaryota; Metazoa; Chordata; Craniata; Vertebrata; Euteleostomi; Mammalia; Eutheria; Laurasiatheria; Artiodactyla; Ruminantia; Pecora; Bovidae; Bovinae; Bos	sp|Q2TBW7|SNX2_BOVIN^sp|Q2TBW7|SNX2_BOVIN^Q:447-1367,H:216-519^59.3%ID^E:3.5e-92^.^.	sp|Q2TBW7|SNX2_BOVIN^sp|Q2TBW7|SNX2_BOVIN^Q:1-307,H:216-519^59.3%ID^E:5.7e-92^.^.	PF00787.27^PX^PX domain^12-51^E:2.7e-08`PF09325.13^Vps5^Vps5 C terminal like^71-301^E:2.5e-80	.	KEGG:bta:509769	GO:0005829^cellular_component^cytosol`GO:0031901^cellular_component^early endosome membrane`GO:0010008^cellular_component^endosome membrane`GO:0030027^cellular_component^lamellipodium`GO:0030904^cellular_component^retromer complex`GO:0035091^molecular_function^phosphatidylinositol binding`GO:0006897^biological_process^endocytosis`GO:0006886^biological_process^intracellular protein transport`GO:0072673^biological_process^lamellipodium morphogenesis`GO:0042147^biological_process^retrograde transport, endosome to Golgi	GO:0005829^cellular_component^cytosol`GO:0031901^cellular_component^early endosome membrane`GO:0010008^cellular_component^endosome membrane`GO:0030027^cellular_component^lamellipodium`GO:0030904^cellular_component^retromer complex`GO:0035091^molecular_function^phosphatidylinositol binding`GO:0006897^biological_process^endocytosis`GO:0006886^biological_process^intracellular protein transport`GO:0072673^biological_process^lamellipodium morphogenesis`GO:0042147^biological_process^retrograde transport, endosome to Golgi	GO:0035091^molecular_function^phosphatidylinositol binding	1	1	1	1	Dbxref=InterPro:IPR001683,InterPro:IPR015404,Pfam:PF00787,Pfam:PF09325;Ontology_term=GO:0035091;Note=Similar to SNX2: Sorting nexin-2 (Cryptotermes secundus OX%3D105785);	1	22	22	6	1
GBI_12811	GBI_12811-RB	0	GBI_12811	SNX2_BOVIN^SNX2_BOVIN^Q:298-1686,H:59-519^53.8%ID^E:5.2e-124^RecName: Full=Sorting nexin-2;^Eukaryota; Metazoa; Chordata; Craniata; Vertebrata; Euteleostomi; Mammalia; Eutheria; Laurasiatheria; Artiodactyla; Ruminantia; Pecora; Bovidae; Bovinae; Bos	GBI_12811-RB.p1	277-1689[+]	SNX2_BOVIN^SNX2_BOVIN^Q:8-470,H:59-519^53.8%ID^E:5.2e-124^RecName: Full=Sorting nexin-2;^Eukaryota; Metazoa; Chordata; Craniata; Vertebrata; Euteleostomi; Mammalia; Eutheria; Laurasiatheria; Artiodactyla; Ruminantia; Pecora; Bovidae; Bovinae; Bos	sp|Q2TBW7|SNX2_BOVIN^sp|Q2TBW7|SNX2_BOVIN^Q:298-1686,H:59-519^53.8%ID^E:5.2e-124^.^.	sp|Q2TBW7|SNX2_BOVIN^sp|Q2TBW7|SNX2_BOVIN^Q:8-470,H:59-519^53.8%ID^E:5.1e-124^.^.	PF00787.27^PX^PX domain^120-214^E:1e-21`PF09325.13^Vps5^Vps5 C terminal like^234-464^E:8.6e-80	.	KEGG:bta:509769	GO:0005829^cellular_component^cytosol`GO:0031901^cellular_component^early endosome membrane`GO:0010008^cellular_component^endosome membrane`GO:0030027^cellular_component^lamellipodium`GO:0030904^cellular_component^retromer complex`GO:0035091^molecular_function^phosphatidylinositol binding`GO:0006897^biological_process^endocytosis`GO:0006886^biological_process^intracellular protein transport`GO:0072673^biological_process^lamellipodium morphogenesis`GO:0042147^biological_process^retrograde transport, endosome to Golgi	GO:0005829^cellular_component^cytosol`GO:0031901^cellular_component^early endosome membrane`GO:0010008^cellular_component^endosome membrane`GO:0030027^cellular_component^lamellipodium`GO:0030904^cellular_component^retromer complex`GO:0035091^molecular_function^phosphatidylinositol binding`GO:0006897^biological_process^endocytosis`GO:0006886^biological_process^intracellular protein transport`GO:0072673^biological_process^lamellipodium morphogenesis`GO:0042147^biological_process^retrograde transport, endosome to Golgi	GO:0035091^molecular_function^phosphatidylinositol binding	1	1	1	1	Dbxref=InterPro:IPR001683,InterPro:IPR015404,Pfam:PF00787,Pfam:PF09325;Ontology_term=GO:0035091;Note=Similar to SNX2: Sorting nexin-2 (Cryptotermes secundus OX%3D105785);	1	22	22	6	1
GBI_12811	GBI_12811.1	0		SNX2_BOVIN^SNX2_BOVIN^Q:298-1485,H:59-452^51.6%ID^E:8.6e-97^RecName: Full=Sorting nexin-2;^Eukaryota; Metazoa; Chordata; Craniata; Vertebrata; Euteleostomi; Mammalia; Eutheria; Laurasiatheria; Artiodactyla; Ruminantia; Pecora; Bovidae; Bovinae; Bos`SNX2_BOVIN^SNX2_BOVIN^Q:1920-2123,H:452-519^67.6%ID^E:1.6e-18^RecName: Full=Sorting nexin-2;^Eukaryota; Metazoa; Chordata; Craniata; Vertebrata; Euteleostomi; Mammalia; Eutheria; Laurasiatheria; Artiodactyla; Ruminantia; Pecora; Bovidae; Bovinae; Bos	GBI_M__0001T_00003888.p3	3350-3676[-]	.	sp|Q2TBW7|SNX2_BOVIN^sp|Q2TBW7|SNX2_BOVIN^Q:298-1485,H:59-452^51.6%ID^E:8.5e-97^.^.`sp|Q2TBW7|SNX2_BOVIN^sp|Q2TBW7|SNX2_BOVIN^Q:1920-2123,H:452-519^67.6%ID^E:1.6e-18^.^.	.	.	.	KEGG:bta:509769	GO:0005829^cellular_component^cytosol`GO:0031901^cellular_component^early endosome membrane`GO:0010008^cellular_component^endosome membrane`GO:0030027^cellular_component^lamellipodium`GO:0030904^cellular_component^retromer complex`GO:0035091^molecular_function^phosphatidylinositol binding`GO:0006897^biological_process^endocytosis`GO:0006886^biological_process^intracellular protein transport`GO:0072673^biological_process^lamellipodium morphogenesis`GO:0042147^biological_process^retrograde transport, endosome to Golgi	.	.	1	0	0	1	Dbxref=InterPro:IPR001683,InterPro:IPR015404,Pfam:PF00787,Pfam:PF09325;Ontology_term=GO:0035091;Note=Similar to SNX2: Sorting nexin-2 (Cryptotermes secundus OX%3D105785);	1	22	22	6	1
GBI_12811	GBI_12811.1	0		SNX2_BOVIN^SNX2_BOVIN^Q:298-1485,H:59-452^51.6%ID^E:8.6e-97^RecName: Full=Sorting nexin-2;^Eukaryota; Metazoa; Chordata; Craniata; Vertebrata; Euteleostomi; Mammalia; Eutheria; Laurasiatheria; Artiodactyla; Ruminantia; Pecora; Bovidae; Bovinae; Bos`SNX2_BOVIN^SNX2_BOVIN^Q:1920-2123,H:452-519^67.6%ID^E:1.6e-18^RecName: Full=Sorting nexin-2;^Eukaryota; Metazoa; Chordata; Craniata; Vertebrata; Euteleostomi; Mammalia; Eutheria; Laurasiatheria; Artiodactyla; Ruminantia; Pecora; Bovidae; Bovinae; Bos	GBI_M__0001T_00003888.p1	277-1635[+]	SNX2_BOVIN^SNX2_BOVIN^Q:8-403,H:59-452^51.6%ID^E:5.2e-97^RecName: Full=Sorting nexin-2;^Eukaryota; Metazoa; Chordata; Craniata; Vertebrata; Euteleostomi; Mammalia; Eutheria; Laurasiatheria; Artiodactyla; Ruminantia; Pecora; Bovidae; Bovinae; Bos	sp|Q2TBW7|SNX2_BOVIN^sp|Q2TBW7|SNX2_BOVIN^Q:298-1485,H:59-452^51.6%ID^E:8.5e-97^.^.`sp|Q2TBW7|SNX2_BOVIN^sp|Q2TBW7|SNX2_BOVIN^Q:1920-2123,H:452-519^67.6%ID^E:1.6e-18^.^.	sp|Q2TBW7|SNX2_BOVIN^sp|Q2TBW7|SNX2_BOVIN^Q:8-403,H:59-452^51.6%ID^E:5.1e-97^.^.	PF00787.27^PX^PX domain^120-214^E:9.8e-22`PF09325.13^Vps5^Vps5 C terminal like^234-397^E:1.7e-53	.	KEGG:bta:509769	GO:0005829^cellular_component^cytosol`GO:0031901^cellular_component^early endosome membrane`GO:0010008^cellular_component^endosome membrane`GO:0030027^cellular_component^lamellipodium`GO:0030904^cellular_component^retromer complex`GO:0035091^molecular_function^phosphatidylinositol binding`GO:0006897^biological_process^endocytosis`GO:0006886^biological_process^intracellular protein transport`GO:0072673^biological_process^lamellipodium morphogenesis`GO:0042147^biological_process^retrograde transport, endosome to Golgi	GO:0005829^cellular_component^cytosol`GO:0031901^cellular_component^early endosome membrane`GO:0010008^cellular_component^endosome membrane`GO:0030027^cellular_component^lamellipodium`GO:0030904^cellular_component^retromer complex`GO:0035091^molecular_function^phosphatidylinositol binding`GO:0006897^biological_process^endocytosis`GO:0006886^biological_process^intracellular protein transport`GO:0072673^biological_process^lamellipodium morphogenesis`GO:0042147^biological_process^retrograde transport, endosome to Golgi	GO:0035091^molecular_function^phosphatidylinositol binding	1	1	1	1	Dbxref=InterPro:IPR001683,InterPro:IPR015404,Pfam:PF00787,Pfam:PF09325;Ontology_term=GO:0035091;Note=Similar to SNX2: Sorting nexin-2 (Cryptotermes secundus OX%3D105785);	1	22	22	6	1
GBI_12811	GBI_12811.4	0		SNX2_BOVIN^SNX2_BOVIN^Q:298-1641,H:59-504^52.1%ID^E:3.6e-114^RecName: Full=Sorting nexin-2;^Eukaryota; Metazoa; Chordata; Craniata; Vertebrata; Euteleostomi; Mammalia; Eutheria; Laurasiatheria; Artiodactyla; Ruminantia; Pecora; Bovidae; Bovinae; Bos	GBI_M__0001T_00003890.p1	277-1671[+]	SNX2_BOVIN^SNX2_BOVIN^Q:8-455,H:59-504^52.1%ID^E:3.7e-114^RecName: Full=Sorting nexin-2;^Eukaryota; Metazoa; Chordata; Craniata; Vertebrata; Euteleostomi; Mammalia; Eutheria; Laurasiatheria; Artiodactyla; Ruminantia; Pecora; Bovidae; Bovinae; Bos	sp|Q2TBW7|SNX2_BOVIN^sp|Q2TBW7|SNX2_BOVIN^Q:298-1641,H:59-504^52.1%ID^E:3.6e-114^.^.	sp|Q2TBW7|SNX2_BOVIN^sp|Q2TBW7|SNX2_BOVIN^Q:8-455,H:59-504^52.1%ID^E:3.6e-114^.^.	PF00787.27^PX^PX domain^120-214^E:1e-21`PF09325.13^Vps5^Vps5 C terminal like^234-455^E:1.4e-74	.	KEGG:bta:509769	GO:0005829^cellular_component^cytosol`GO:0031901^cellular_component^early endosome membrane`GO:0010008^cellular_component^endosome membrane`GO:0030027^cellular_component^lamellipodium`GO:0030904^cellular_component^retromer complex`GO:0035091^molecular_function^phosphatidylinositol binding`GO:0006897^biological_process^endocytosis`GO:0006886^biological_process^intracellular protein transport`GO:0072673^biological_process^lamellipodium morphogenesis`GO:0042147^biological_process^retrograde transport, endosome to Golgi	GO:0005829^cellular_component^cytosol`GO:0031901^cellular_component^early endosome membrane`GO:0010008^cellular_component^endosome membrane`GO:0030027^cellular_component^lamellipodium`GO:0030904^cellular_component^retromer complex`GO:0035091^molecular_function^phosphatidylinositol binding`GO:0006897^biological_process^endocytosis`GO:0006886^biological_process^intracellular protein transport`GO:0072673^biological_process^lamellipodium morphogenesis`GO:0042147^biological_process^retrograde transport, endosome to Golgi	GO:0035091^molecular_function^phosphatidylinositol binding	1	1	1	1	Dbxref=InterPro:IPR001683,InterPro:IPR015404,Pfam:PF00787,Pfam:PF09325;Ontology_term=GO:0035091;Note=Similar to SNX2: Sorting nexin-2 (Cryptotermes secundus OX%3D105785);	1	22	22	6	1
GBI_12811	GBI_12811.5	0		SNX2_BOVIN^SNX2_BOVIN^Q:298-1251,H:59-374^52.9%ID^E:2.7e-78^RecName: Full=Sorting nexin-2;^Eukaryota; Metazoa; Chordata; Craniata; Vertebrata; Euteleostomi; Mammalia; Eutheria; Laurasiatheria; Artiodactyla; Ruminantia; Pecora; Bovidae; Bovinae; Bos	GBI_M__0001T_00003891.p1	277-1281[+]	SNX2_BOVIN^SNX2_BOVIN^Q:8-325,H:59-374^52.9%ID^E:1.8e-78^RecName: Full=Sorting nexin-2;^Eukaryota; Metazoa; Chordata; Craniata; Vertebrata; Euteleostomi; Mammalia; Eutheria; Laurasiatheria; Artiodactyla; Ruminantia; Pecora; Bovidae; Bovinae; Bos	sp|Q2TBW7|SNX2_BOVIN^sp|Q2TBW7|SNX2_BOVIN^Q:298-1251,H:59-374^52.9%ID^E:2.7e-78^.^.	sp|Q2TBW7|SNX2_BOVIN^sp|Q2TBW7|SNX2_BOVIN^Q:8-325,H:59-374^52.9%ID^E:1.8e-78^.^.	PF00787.27^PX^PX domain^120-214^E:5.7e-22`PF09325.13^Vps5^Vps5 C terminal like^234-327^E:3.6e-29	.	KEGG:bta:509769	GO:0005829^cellular_component^cytosol`GO:0031901^cellular_component^early endosome membrane`GO:0010008^cellular_component^endosome membrane`GO:0030027^cellular_component^lamellipodium`GO:0030904^cellular_component^retromer complex`GO:0035091^molecular_function^phosphatidylinositol binding`GO:0006897^biological_process^endocytosis`GO:0006886^biological_process^intracellular protein transport`GO:0072673^biological_process^lamellipodium morphogenesis`GO:0042147^biological_process^retrograde transport, endosome to Golgi	GO:0005829^cellular_component^cytosol`GO:0031901^cellular_component^early endosome membrane`GO:0010008^cellular_component^endosome membrane`GO:0030027^cellular_component^lamellipodium`GO:0030904^cellular_component^retromer complex`GO:0035091^molecular_function^phosphatidylinositol binding`GO:0006897^biological_process^endocytosis`GO:0006886^biological_process^intracellular protein transport`GO:0072673^biological_process^lamellipodium morphogenesis`GO:0042147^biological_process^retrograde transport, endosome to Golgi	GO:0035091^molecular_function^phosphatidylinositol binding	1	1	1	1	Dbxref=InterPro:IPR001683,InterPro:IPR015404,Pfam:PF00787,Pfam:PF09325;Ontology_term=GO:0035091;Note=Similar to SNX2: Sorting nexin-2 (Cryptotermes secundus OX%3D105785);	1	22	22	6	1
GBI_12811	GBI_12811.6	0		SNX2_MACFA^SNX2_MACFA^Q:280-918,H:54-264^46.5%ID^E:2.7e-41^RecName: Full=Sorting nexin-2;^Eukaryota; Metazoa; Chordata; Craniata; Vertebrata; Euteleostomi; Mammalia; Eutheria; Euarchontoglires; Primates; Haplorrhini; Catarrhini; Cercopithecidae; Cercopithecinae; Macaca	GBI_M__0001T_00003892.p1	277-966[+]	SNX2_MACFA^SNX2_MACFA^Q:2-214,H:54-264^46.5%ID^E:1.6e-41^RecName: Full=Sorting nexin-2;^Eukaryota; Metazoa; Chordata; Craniata; Vertebrata; Euteleostomi; Mammalia; Eutheria; Euarchontoglires; Primates; Haplorrhini; Catarrhini; Cercopithecidae; Cercopithecinae; Macaca	sp|P0C220|SNX2_MACFA^sp|P0C220|SNX2_MACFA^Q:280-918,H:54-264^46.5%ID^E:2.7e-41^.^.	sp|P0C220|SNX2_MACFA^sp|P0C220|SNX2_MACFA^Q:2-214,H:54-264^46.5%ID^E:1.5e-41^.^.	PF00787.27^PX^PX domain^120-213^E:4.4e-22	.	.	GO:0005829^cellular_component^cytosol`GO:0031901^cellular_component^early endosome membrane`GO:0010008^cellular_component^endosome membrane`GO:0030027^cellular_component^lamellipodium`GO:0030904^cellular_component^retromer complex`GO:0035091^molecular_function^phosphatidylinositol binding`GO:0006897^biological_process^endocytosis`GO:0006886^biological_process^intracellular protein transport`GO:0072673^biological_process^lamellipodium morphogenesis`GO:0042147^biological_process^retrograde transport, endosome to Golgi	GO:0005829^cellular_component^cytosol`GO:0031901^cellular_component^early endosome membrane`GO:0010008^cellular_component^endosome membrane`GO:0030027^cellular_component^lamellipodium`GO:0030904^cellular_component^retromer complex`GO:0035091^molecular_function^phosphatidylinositol binding`GO:0006897^biological_process^endocytosis`GO:0006886^biological_process^intracellular protein transport`GO:0072673^biological_process^lamellipodium morphogenesis`GO:0042147^biological_process^retrograde transport, endosome to Golgi	GO:0035091^molecular_function^phosphatidylinositol binding	1	1	1	1	Dbxref=InterPro:IPR001683,InterPro:IPR015404,Pfam:PF00787,Pfam:PF09325;Ontology_term=GO:0035091;Note=Similar to SNX2: Sorting nexin-2 (Cryptotermes secundus OX%3D105785);	1	22	22	6	1
GBI_12811	GBI_12811.7	0		SNX1_MOUSE^SNX1_MOUSE^Q:511-756,H:136-218^59%ID^E:1.4e-22^RecName: Full=Sorting nexin-1;^Eukaryota; Metazoa; Chordata; Craniata; Vertebrata; Euteleostomi; Mammalia; Eutheria; Euarchontoglires; Glires; Rodentia; Myomorpha; Muroidea; Muridae; Murinae; Mus; Mus	.	.	.	sp|Q9WV80|SNX1_MOUSE^sp|Q9WV80|SNX1_MOUSE^Q:511-756,H:136-218^59%ID^E:1.4e-22^.^.	.	.	.	KEGG:mmu:56440	GO:0005737^cellular_component^cytoplasm`GO:0005829^cellular_component^cytosol`GO:0043197^cellular_component^dendritic spine`GO:0005769^cellular_component^early endosome`GO:0031901^cellular_component^early endosome membrane`GO:0005768^cellular_component^endosome`GO:0010008^cellular_component^endosome membrane`GO:0098999^cellular_component^extrinsic component of postsynaptic endosome membrane`GO:0005794^cellular_component^Golgi apparatus`GO:0043231^cellular_component^intracellular membrane-bounded organelle`GO:0030027^cellular_component^lamellipodium`GO:0005764^cellular_component^lysosome`GO:0016020^cellular_component^membrane`GO:0048471^cellular_component^perinuclear region of cytoplasm`GO:0014069^cellular_component^postsynaptic density`GO:0099092^cellular_component^postsynaptic density, intracellular component`GO:0098793^cellular_component^presynapse`GO:0032991^cellular_component^protein-containing complex`GO:0030904^cellular_component^retromer complex`GO:0030905^cellular_component^retromer, tubulation complex`GO:0031982^cellular_component^vesicle`GO:0005154^molecular_function^epidermal growth factor receptor binding`GO:0042802^molecular_function^identical protein binding`GO:0005158^molecular_function^insulin receptor binding`GO:1990460^molecular_function^leptin receptor binding`GO:0035091^molecular_function^phosphatidylinositol binding`GO:0046982^molecular_function^protein heterodimerization activity`GO:0042803^molecular_function^protein homodimerization activity`GO:1990459^molecular_function^transferrin receptor binding`GO:0034498^biological_process^early endosome to Golgi transport`GO:0006886^biological_process^intracellular protein transport`GO:0072673^biological_process^lamellipodium morphogenesis`GO:0030512^biological_process^negative regulation of transforming growth factor beta receptor signaling pathway`GO:0031175^biological_process^neuron projection development`GO:0045732^biological_process^positive regulation of protein catabolic process`GO:0031623^biological_process^receptor internalization`GO:0042147^biological_process^retrograde transport, endosome to Golgi	.	.	1	0	0	1	Dbxref=InterPro:IPR001683,InterPro:IPR015404,Pfam:PF00787,Pfam:PF09325;Ontology_term=GO:0035091;Note=Similar to SNX2: Sorting nexin-2 (Cryptotermes secundus OX%3D105785);	1	22	22	6	1
GBI_12811	GBI_12811.8	0		SNX1_MOUSE^SNX1_MOUSE^Q:307-657,H:111-218^49.6%ID^E:8.4e-24^RecName: Full=Sorting nexin-1;^Eukaryota; Metazoa; Chordata; Craniata; Vertebrata; Euteleostomi; Mammalia; Eutheria; Euarchontoglires; Glires; Rodentia; Myomorpha; Muroidea; Muridae; Murinae; Mus; Mus	.	.	.	sp|Q9WV80|SNX1_MOUSE^sp|Q9WV80|SNX1_MOUSE^Q:307-657,H:111-218^49.6%ID^E:8.3e-24^.^.	.	.	.	KEGG:mmu:56440	GO:0005737^cellular_component^cytoplasm`GO:0005829^cellular_component^cytosol`GO:0043197^cellular_component^dendritic spine`GO:0005769^cellular_component^early endosome`GO:0031901^cellular_component^early endosome membrane`GO:0005768^cellular_component^endosome`GO:0010008^cellular_component^endosome membrane`GO:0098999^cellular_component^extrinsic component of postsynaptic endosome membrane`GO:0005794^cellular_component^Golgi apparatus`GO:0043231^cellular_component^intracellular membrane-bounded organelle`GO:0030027^cellular_component^lamellipodium`GO:0005764^cellular_component^lysosome`GO:0016020^cellular_component^membrane`GO:0048471^cellular_component^perinuclear region of cytoplasm`GO:0014069^cellular_component^postsynaptic density`GO:0099092^cellular_component^postsynaptic density, intracellular component`GO:0098793^cellular_component^presynapse`GO:0032991^cellular_component^protein-containing complex`GO:0030904^cellular_component^retromer complex`GO:0030905^cellular_component^retromer, tubulation complex`GO:0031982^cellular_component^vesicle`GO:0005154^molecular_function^epidermal growth factor receptor binding`GO:0042802^molecular_function^identical protein binding`GO:0005158^molecular_function^insulin receptor binding`GO:1990460^molecular_function^leptin receptor binding`GO:0035091^molecular_function^phosphatidylinositol binding`GO:0046982^molecular_function^protein heterodimerization activity`GO:0042803^molecular_function^protein homodimerization activity`GO:1990459^molecular_function^transferrin receptor binding`GO:0034498^biological_process^early endosome to Golgi transport`GO:0006886^biological_process^intracellular protein transport`GO:0072673^biological_process^lamellipodium morphogenesis`GO:0030512^biological_process^negative regulation of transforming growth factor beta receptor signaling pathway`GO:0031175^biological_process^neuron projection development`GO:0045732^biological_process^positive regulation of protein catabolic process`GO:0031623^biological_process^receptor internalization`GO:0042147^biological_process^retrograde transport, endosome to Golgi	.	.	1	0	0	1	Dbxref=InterPro:IPR001683,InterPro:IPR015404,Pfam:PF00787,Pfam:PF09325;Ontology_term=GO:0035091;Note=Similar to SNX2: Sorting nexin-2 (Cryptotermes secundus OX%3D105785);	1	22	22	6	1
GBI_12811	GBI_12811.9	0		.	.	.	.	.	.	.	.	.	.	.	.	0	0	0	0	Dbxref=InterPro:IPR001683,InterPro:IPR015404,Pfam:PF00787,Pfam:PF09325;Ontology_term=GO:0035091;Note=Similar to SNX2: Sorting nexin-2 (Cryptotermes secundus OX%3D105785);	1	22	22	6	1
GBI_12812	GBI_12812-RA	0	GBI_12812	DEN5B_HUMAN^DEN5B_HUMAN^Q:305-4150,H:12-1272^44.3%ID^E:6.4e-290^RecName: Full=DENN domain-containing protein 5B;^Eukaryota; Metazoa; Chordata; Craniata; Vertebrata; Euteleostomi; Mammalia; Eutheria; Euarchontoglires; Primates; Haplorrhini; Catarrhini; Hominidae; Homo	GBI_12812-RA.p1	299-4159[+]	DEN5B_HUMAN^DEN5B_HUMAN^Q:3-1284,H:12-1272^44.3%ID^E:3.3e-290^RecName: Full=DENN domain-containing protein 5B;^Eukaryota; Metazoa; Chordata; Craniata; Vertebrata; Euteleostomi; Mammalia; Eutheria; Euarchontoglires; Primates; Haplorrhini; Catarrhini; Hominidae; Homo	sp|Q6ZUT9|DEN5B_HUMAN^sp|Q6ZUT9|DEN5B_HUMAN^Q:305-4150,H:12-1272^44.3%ID^E:6.3e-290^.^.	sp|Q6ZUT9|DEN5B_HUMAN^sp|Q6ZUT9|DEN5B_HUMAN^Q:3-1284,H:12-1272^44.3%ID^E:3.3e-290^.^.	PF03456.21^uDENN^uDENN domain^49-110^E:2e-15`PF02141.24^DENN^DENN (AEX-3) domain^188-378^E:7.1e-53`PF03455.22^dDENN^dDENN domain^539-590^E:2.2e-15`PF02759.22^RUN^RUN domain^770-946^E:2.1e-11`PF01477.26^PLAT^PLAT/LH2 domain^960-1065^E:1.7e-12	.	KEGG:hsa:160518	GO:0005829^cellular_component^cytosol`GO:0016020^cellular_component^membrane`GO:0005085^molecular_function^guanyl-nucleotide exchange factor activity`GO:0031267^molecular_function^small GTPase binding`GO:1905885^biological_process^positive regulation of triglyceride transport	GO:0005829^cellular_component^cytosol`GO:0016020^cellular_component^membrane`GO:0005085^molecular_function^guanyl-nucleotide exchange factor activity`GO:0031267^molecular_function^small GTPase binding`GO:1905885^biological_process^positive regulation of triglyceride transport	GO:0005515^molecular_function^protein binding	1	1	1	1	Dbxref=InterPro:IPR001024,InterPro:IPR001194,InterPro:IPR004012,InterPro:IPR005112,InterPro:IPR005113,Pfam:PF01477,Pfam:PF02141,Pfam:PF02759,Pfam:PF03455,Pfam:PF03456;Ontology_term=GO:0005515;Note=Similar to Crag: DENN domain-containing protein Crag (Drosophila melanogaster OX%3D7227);	1	13	9	10	1
GBI_12812	GBI_12812-RB	0	GBI_12812	DEN5B_HUMAN^DEN5B_HUMAN^Q:305-4183,H:12-1272^44%ID^E:2.1e-288^RecName: Full=DENN domain-containing protein 5B;^Eukaryota; Metazoa; Chordata; Craniata; Vertebrata; Euteleostomi; Mammalia; Eutheria; Euarchontoglires; Primates; Haplorrhini; Catarrhini; Hominidae; Homo	GBI_12812-RB.p1	299-4192[+]	DEN5B_HUMAN^DEN5B_HUMAN^Q:3-1295,H:12-1272^44%ID^E:1.4e-288^RecName: Full=DENN domain-containing protein 5B;^Eukaryota; Metazoa; Chordata; Craniata; Vertebrata; Euteleostomi; Mammalia; Eutheria; Euarchontoglires; Primates; Haplorrhini; Catarrhini; Hominidae; Homo	sp|Q6ZUT9|DEN5B_HUMAN^sp|Q6ZUT9|DEN5B_HUMAN^Q:305-4183,H:12-1272^44%ID^E:2e-288^.^.	sp|Q6ZUT9|DEN5B_HUMAN^sp|Q6ZUT9|DEN5B_HUMAN^Q:3-1295,H:12-1272^44%ID^E:1.4e-288^.^.	PF03456.21^uDENN^uDENN domain^49-110^E:2e-15`PF02141.24^DENN^DENN (AEX-3) domain^188-378^E:7.2e-53`PF03455.22^dDENN^dDENN domain^550-601^E:2.2e-15`PF02759.22^RUN^RUN domain^781-957^E:2.1e-11`PF01477.26^PLAT^PLAT/LH2 domain^971-1076^E:1.7e-12	.	KEGG:hsa:160518	GO:0005829^cellular_component^cytosol`GO:0016020^cellular_component^membrane`GO:0005085^molecular_function^guanyl-nucleotide exchange factor activity`GO:0031267^molecular_function^small GTPase binding`GO:1905885^biological_process^positive regulation of triglyceride transport	GO:0005829^cellular_component^cytosol`GO:0016020^cellular_component^membrane`GO:0005085^molecular_function^guanyl-nucleotide exchange factor activity`GO:0031267^molecular_function^small GTPase binding`GO:1905885^biological_process^positive regulation of triglyceride transport	GO:0005515^molecular_function^protein binding	1	1	1	1	Dbxref=InterPro:IPR001024,InterPro:IPR001194,InterPro:IPR004012,InterPro:IPR005112,InterPro:IPR005113,Pfam:PF01477,Pfam:PF02141,Pfam:PF02759,Pfam:PF03455,Pfam:PF03456;Ontology_term=GO:0005515;Note=Similar to Crag: DENN domain-containing protein Crag (Drosophila melanogaster OX%3D7227);	1	13	9	10	1
GBI_12812	GBI_12812-RC	0	GBI_12812	DEN5B_HUMAN^DEN5B_HUMAN^Q:543-4388,H:12-1272^44.3%ID^E:6.7e-290^RecName: Full=DENN domain-containing protein 5B;^Eukaryota; Metazoa; Chordata; Craniata; Vertebrata; Euteleostomi; Mammalia; Eutheria; Euarchontoglires; Primates; Haplorrhini; Catarrhini; Hominidae; Homo	GBI_12812-RC.p1	537-4397[+]	DEN5B_HUMAN^DEN5B_HUMAN^Q:3-1284,H:12-1272^44.3%ID^E:3.3e-290^RecName: Full=DENN domain-containing protein 5B;^Eukaryota; Metazoa; Chordata; Craniata; Vertebrata; Euteleostomi; Mammalia; Eutheria; Euarchontoglires; Primates; Haplorrhini; Catarrhini; Hominidae; Homo	sp|Q6ZUT9|DEN5B_HUMAN^sp|Q6ZUT9|DEN5B_HUMAN^Q:543-4388,H:12-1272^44.3%ID^E:6.6e-290^.^.	sp|Q6ZUT9|DEN5B_HUMAN^sp|Q6ZUT9|DEN5B_HUMAN^Q:3-1284,H:12-1272^44.3%ID^E:3.3e-290^.^.	PF03456.21^uDENN^uDENN domain^49-110^E:2e-15`PF02141.24^DENN^DENN (AEX-3) domain^188-378^E:7.1e-53`PF03455.22^dDENN^dDENN domain^539-590^E:2.2e-15`PF02759.22^RUN^RUN domain^770-946^E:2.1e-11`PF01477.26^PLAT^PLAT/LH2 domain^960-1065^E:1.7e-12	.	KEGG:hsa:160518	GO:0005829^cellular_component^cytosol`GO:0016020^cellular_component^membrane`GO:0005085^molecular_function^guanyl-nucleotide exchange factor activity`GO:0031267^molecular_function^small GTPase binding`GO:1905885^biological_process^positive regulation of triglyceride transport	GO:0005829^cellular_component^cytosol`GO:0016020^cellular_component^membrane`GO:0005085^molecular_function^guanyl-nucleotide exchange factor activity`GO:0031267^molecular_function^small GTPase binding`GO:1905885^biological_process^positive regulation of triglyceride transport	GO:0005515^molecular_function^protein binding	1	1	1	1	Dbxref=InterPro:IPR001024,InterPro:IPR001194,InterPro:IPR004012,InterPro:IPR005112,InterPro:IPR005113,Pfam:PF01477,Pfam:PF02141,Pfam:PF02759,Pfam:PF03455,Pfam:PF03456;Ontology_term=GO:0005515;Note=Similar to Crag: DENN domain-containing protein Crag (Drosophila melanogaster OX%3D7227);	1	13	9	10	1
GBI_12812	GBI_12812-RD	0	GBI_12812	DEN5B_HUMAN^DEN5B_HUMAN^Q:671-4516,H:12-1272^44.3%ID^E:6.9e-290^RecName: Full=DENN domain-containing protein 5B;^Eukaryota; Metazoa; Chordata; Craniata; Vertebrata; Euteleostomi; Mammalia; Eutheria; Euarchontoglires; Primates; Haplorrhini; Catarrhini; Hominidae; Homo	GBI_12812-RD.p1	665-4525[+]	DEN5B_HUMAN^DEN5B_HUMAN^Q:3-1284,H:12-1272^44.3%ID^E:3.3e-290^RecName: Full=DENN domain-containing protein 5B;^Eukaryota; Metazoa; Chordata; Craniata; Vertebrata; Euteleostomi; Mammalia; Eutheria; Euarchontoglires; Primates; Haplorrhini; Catarrhini; Hominidae; Homo	sp|Q6ZUT9|DEN5B_HUMAN^sp|Q6ZUT9|DEN5B_HUMAN^Q:671-4516,H:12-1272^44.3%ID^E:6.8e-290^.^.	sp|Q6ZUT9|DEN5B_HUMAN^sp|Q6ZUT9|DEN5B_HUMAN^Q:3-1284,H:12-1272^44.3%ID^E:3.3e-290^.^.	PF03456.21^uDENN^uDENN domain^49-110^E:2e-15`PF02141.24^DENN^DENN (AEX-3) domain^188-378^E:7.1e-53`PF03455.22^dDENN^dDENN domain^539-590^E:2.2e-15`PF02759.22^RUN^RUN domain^770-946^E:2.1e-11`PF01477.26^PLAT^PLAT/LH2 domain^960-1065^E:1.7e-12	.	KEGG:hsa:160518	GO:0005829^cellular_component^cytosol`GO:0016020^cellular_component^membrane`GO:0005085^molecular_function^guanyl-nucleotide exchange factor activity`GO:0031267^molecular_function^small GTPase binding`GO:1905885^biological_process^positive regulation of triglyceride transport	GO:0005829^cellular_component^cytosol`GO:0016020^cellular_component^membrane`GO:0005085^molecular_function^guanyl-nucleotide exchange factor activity`GO:0031267^molecular_function^small GTPase binding`GO:1905885^biological_process^positive regulation of triglyceride transport	GO:0005515^molecular_function^protein binding	1	1	1	1	Dbxref=InterPro:IPR001024,InterPro:IPR001194,InterPro:IPR004012,InterPro:IPR005112,InterPro:IPR005113,Pfam:PF01477,Pfam:PF02141,Pfam:PF02759,Pfam:PF03455,Pfam:PF03456;Ontology_term=GO:0005515;Note=Similar to Crag: DENN domain-containing protein Crag (Drosophila melanogaster OX%3D7227);	1	13	9	10	1
GBI_12812	GBI_12812.3	0		DEN5B_MOUSE^DEN5B_MOUSE^Q:3158-5722,H:12-824^45.5%ID^E:3.7e-185^RecName: Full=DENN domain-containing protein 5B;^Eukaryota; Metazoa; Chordata; Craniata; Vertebrata; Euteleostomi; Mammalia; Eutheria; Euarchontoglires; Glires; Rodentia; Myomorpha; Muroidea; Muridae; Murinae; Mus; Mus	GBI_M__0001T_00003782.p1	3152-5788[+]	DEN5B_MOUSE^DEN5B_MOUSE^Q:3-857,H:12-824^45.5%ID^E:1.5e-185^RecName: Full=DENN domain-containing protein 5B;^Eukaryota; Metazoa; Chordata; Craniata; Vertebrata; Euteleostomi; Mammalia; Eutheria; Euarchontoglires; Glires; Rodentia; Myomorpha; Muroidea; Muridae; Murinae; Mus; Mus	sp|A2RSQ0|DEN5B_MOUSE^sp|A2RSQ0|DEN5B_MOUSE^Q:3158-5722,H:12-824^45.5%ID^E:3.7e-185^.^.	sp|A2RSQ0|DEN5B_MOUSE^sp|A2RSQ0|DEN5B_MOUSE^Q:3-857,H:12-824^45.5%ID^E:1.5e-185^.^.	PF03456.21^uDENN^uDENN domain^48-109^E:1.3e-15`PF02141.24^DENN^DENN (AEX-3) domain^187-377^E:3.9e-53`PF03455.22^dDENN^dDENN domain^566-617^E:1.4e-15	.	KEGG:mmu:320560	GO:0016020^cellular_component^membrane`GO:0005085^molecular_function^guanyl-nucleotide exchange factor activity`GO:0031267^molecular_function^small GTPase binding`GO:1905885^biological_process^positive regulation of triglyceride transport	GO:0016020^cellular_component^membrane`GO:0005085^molecular_function^guanyl-nucleotide exchange factor activity`GO:0031267^molecular_function^small GTPase binding`GO:1905885^biological_process^positive regulation of triglyceride transport	.	1	1	0	1	Dbxref=InterPro:IPR001024,InterPro:IPR001194,InterPro:IPR004012,InterPro:IPR005112,InterPro:IPR005113,Pfam:PF01477,Pfam:PF02141,Pfam:PF02759,Pfam:PF03455,Pfam:PF03456;Ontology_term=GO:0005515;Note=Similar to Crag: DENN domain-containing protein Crag (Drosophila melanogaster OX%3D7227);	1	13	9	10	1
GBI_12812	GBI_12812.4	0		DEN5B_HUMAN^DEN5B_HUMAN^Q:3158-7201,H:12-1272^45.6%ID^E:2.4e-305^RecName: Full=DENN domain-containing protein 5B;^Eukaryota; Metazoa; Chordata; Craniata; Vertebrata; Euteleostomi; Mammalia; Eutheria; Euarchontoglires; Primates; Haplorrhini; Catarrhini; Hominidae; Homo	GBI_M__0001T_00003783.p1	3152-7210[+]	DEN5B_HUMAN^DEN5B_HUMAN^Q:3-1350,H:12-1272^45.6%ID^E:1e-305^RecName: Full=DENN domain-containing protein 5B;^Eukaryota; Metazoa; Chordata; Craniata; Vertebrata; Euteleostomi; Mammalia; Eutheria; Euarchontoglires; Primates; Haplorrhini; Catarrhini; Hominidae; Homo	sp|Q6ZUT9|DEN5B_HUMAN^sp|Q6ZUT9|DEN5B_HUMAN^Q:3158-7201,H:12-1272^45.6%ID^E:2.4e-305^.^.	sp|Q6ZUT9|DEN5B_HUMAN^sp|Q6ZUT9|DEN5B_HUMAN^Q:3-1350,H:12-1272^45.6%ID^E:1e-305^.^.	PF03456.21^uDENN^uDENN domain^48-109^E:2.1e-15`PF02141.24^DENN^DENN (AEX-3) domain^187-377^E:7.6e-53`PF03455.22^dDENN^dDENN domain^566-617^E:2.3e-15`PF02759.22^RUN^RUN domain^816-992^E:2e-11`PF01477.26^PLAT^PLAT/LH2 domain^1006-1111^E:1.8e-12`PF02759.22^RUN^RUN domain^1250-1343^E:7.5e-11	.	KEGG:hsa:160518	GO:0005829^cellular_component^cytosol`GO:0016020^cellular_component^membrane`GO:0005085^molecular_function^guanyl-nucleotide exchange factor activity`GO:0031267^molecular_function^small GTPase binding`GO:1905885^biological_process^positive regulation of triglyceride transport	GO:0005829^cellular_component^cytosol`GO:0016020^cellular_component^membrane`GO:0005085^molecular_function^guanyl-nucleotide exchange factor activity`GO:0031267^molecular_function^small GTPase binding`GO:1905885^biological_process^positive regulation of triglyceride transport	GO:0005515^molecular_function^protein binding	1	1	1	1	Dbxref=InterPro:IPR001024,InterPro:IPR001194,InterPro:IPR004012,InterPro:IPR005112,InterPro:IPR005113,Pfam:PF01477,Pfam:PF02141,Pfam:PF02759,Pfam:PF03455,Pfam:PF03456;Ontology_term=GO:0005515;Note=Similar to Crag: DENN domain-containing protein Crag (Drosophila melanogaster OX%3D7227);	1	13	9	10	1
