## Supplemental File (S10) for "Integration of a neuronal RNAseq dataset with the draft *Gryllus bimaculatus* transcriptome refines gene predictions and highlights potential systematic response to injury" (part 65 of 129)

### Sheet: Annotation Table (continued)
gene_id	transcript_id	is_GBI_tRNA	GBI_gene	sprot_Top_BLASTX_hit	prot_id	prot_coords	sprot_Top_BLASTP_hit	uniprot_sprot.fasta_BLASTX	uniprot_sprot.fasta_BLASTP	Pfam	eggnog	Kegg	gene_ontology_BLASTX	gene_ontology_BLASTP	gene_ontology_Pfam	has_blastx_GO	has_blastp_GO	has_pfam_GO	has_any_GO	GBI_annotation	has_GBI_GO	STRING_GO_BP	STRING_GO_CC	STRING_GO_MF	has_STRING_GO
GBI_12812	GBI_12812.7	0		DEN5B_HUMAN^DEN5B_HUMAN^Q:280-1896,H:781-1272^44.3%ID^E:2e-119^RecName: Full=DENN domain-containing protein 5B;^Eukaryota; Metazoa; Chordata; Craniata; Vertebrata; Euteleostomi; Mammalia; Eutheria; Euarchontoglires; Primates; Haplorrhini; Catarrhini; Hominidae; Homo	GBI_M__0001T_00003784.p1	298-1905[+]	DEN5B_HUMAN^DEN5B_HUMAN^Q:3-533,H:797-1272^45.1%ID^E:2e-119^RecName: Full=DENN domain-containing protein 5B;^Eukaryota; Metazoa; Chordata; Craniata; Vertebrata; Euteleostomi; Mammalia; Eutheria; Euarchontoglires; Primates; Haplorrhini; Catarrhini; Hominidae; Homo	sp|Q6ZUT9|DEN5B_HUMAN^sp|Q6ZUT9|DEN5B_HUMAN^Q:280-1896,H:781-1272^44.3%ID^E:1.9e-119^.^.	sp|Q6ZUT9|DEN5B_HUMAN^sp|Q6ZUT9|DEN5B_HUMAN^Q:3-533,H:797-1272^45.1%ID^E:1.9e-119^.^.	PF02759.22^RUN^RUN domain^101-175^E:2.6e-10`PF01477.26^PLAT^PLAT/LH2 domain^189-294^E:4.9e-13`PF02759.22^RUN^RUN domain^429-526^E:1.8e-11	.	KEGG:hsa:160518	GO:0005829^cellular_component^cytosol`GO:0016020^cellular_component^membrane`GO:0005085^molecular_function^guanyl-nucleotide exchange factor activity`GO:0031267^molecular_function^small GTPase binding`GO:1905885^biological_process^positive regulation of triglyceride transport	GO:0005829^cellular_component^cytosol`GO:0016020^cellular_component^membrane`GO:0005085^molecular_function^guanyl-nucleotide exchange factor activity`GO:0031267^molecular_function^small GTPase binding`GO:1905885^biological_process^positive regulation of triglyceride transport	GO:0005515^molecular_function^protein binding	1	1	1	1	Dbxref=InterPro:IPR001024,InterPro:IPR001194,InterPro:IPR004012,InterPro:IPR005112,InterPro:IPR005113,Pfam:PF01477,Pfam:PF02141,Pfam:PF02759,Pfam:PF03455,Pfam:PF03456;Ontology_term=GO:0005515;Note=Similar to Crag: DENN domain-containing protein Crag (Drosophila melanogaster OX%3D7227);	1	13	9	10	1
GBI_12813	GBI_12813-RA	0	GBI_12813	.	GBI_12813-RA.p2	273-1202[-]	.	.	.	.	.	.	.	.	.	0	0	0	0	Note=Protein of unknown function;	0
GBI_12813	GBI_12813-RA	0	GBI_12813	.	GBI_12813-RA.p4	2751-3113[-]	.	.	.	.	.	.	.	.	.	0	0	0	0	Note=Protein of unknown function;	0
GBI_12813	GBI_12813.2	0		.	GBI_M__0001T_00003896.p1	564-881[-]	.	.	.	.	.	.	.	.	.	0	0	0	0	Note=Protein of unknown function;	0
GBI_12813	GBI_12813.4	0		.	GBI_M__0001T_00003897.p2	330-707[+]	.	.	.	.	.	.	.	.	.	0	0	0	0	Note=Protein of unknown function;	0
GBI_12813	GBI_12813.3	0		.	GBI_M__0001T_00003898.p2	242-619[+]	.	.	.	.	.	.	.	.	.	0	0	0	0	Note=Protein of unknown function;	0
GBI_12813	GBI_12813.5	0		.	GBI_M__0001T_00003899.p1	1-1272[-]	.	.	.	.	.	.	.	.	.	0	0	0	0	Note=Protein of unknown function;	0
GBI_12813	GBI_12813.6	0		.	GBI_M__0001T_00003900.p2	390-1058[-]	.	.	.	.	.	.	.	.	.	0	0	0	0	Note=Protein of unknown function;	0
GBI_12814	GBI_12814-RA	0	GBI_12814	.	GBI_12814-RA.p1	1-1389[+]	.	.	.	PF13516.9^LRR_6^Leucine Rich repeat^68-79^E:7400`PF13855.9^LRR_8^Leucine rich repeat^71-128^E:2e-08`PF00560.36^LRR_1^Leucine Rich Repeat^71-87^E:5200`PF13306.9^LRR_5^BspA type Leucine rich repeat region (6 copies)^80-186^E:1.7e-06`PF13855.9^LRR_8^Leucine rich repeat^94-152^E:1.8e-11`PF00560.36^LRR_1^Leucine Rich Repeat^94-113^E:55`PF13516.9^LRR_6^Leucine Rich repeat^94-104^E:4600`PF00560.36^LRR_1^Leucine Rich Repeat^121-137^E:1400`PF13516.9^LRR_6^Leucine Rich repeat^122-128^E:4400`PF13306.9^LRR_5^BspA type Leucine rich repeat region (6 copies)^133-240^E:4e-06`PF13516.9^LRR_6^Leucine Rich repeat^139-152^E:330`PF00560.36^LRR_1^Leucine Rich Repeat^142-152^E:20000`PF13855.9^LRR_8^Leucine rich repeat^155-199^E:1.1e-06`PF00560.36^LRR_1^Leucine Rich Repeat^168-184^E:86`PF13516.9^LRR_6^Leucine Rich repeat^168-175^E:200`PF13855.9^LRR_8^Leucine rich repeat^187-247^E:1.3e-12`PF13516.9^LRR_6^Leucine Rich repeat^211-224^E:2000`PF00560.36^LRR_1^Leucine Rich Repeat^212-231^E:12`PF13516.9^LRR_6^Leucine Rich repeat^233-247^E:120`PF00560.36^LRR_1^Leucine Rich Repeat^236-247^E:540`PF13855.9^LRR_8^Leucine rich repeat^259-319^E:1.2e-06`PF13516.9^LRR_6^Leucine Rich repeat^259-273^E:2.9`PF00560.36^LRR_1^Leucine Rich Repeat^260-280^E:0.53`PF00560.36^LRR_1^Leucine Rich Repeat^288-303^E:4700	.	.	.	.	GO:0005515^molecular_function^protein binding	0	0	1	1	Dbxref=InterPro:IPR001611,Pfam:PF13855;Ontology_term=GO:0005515;Note=Similar to atk: Protein artichoke (Drosophila melanogaster OX%3D7227);	1
GBI_12814	GBI_12814.2	0		.	GBI_M__0001T_00003787.p1	151-1539[+]	.	.	.	PF13516.9^LRR_6^Leucine Rich repeat^68-79^E:7400`PF13855.9^LRR_8^Leucine rich repeat^71-128^E:2e-08`PF00560.36^LRR_1^Leucine Rich Repeat^71-87^E:5200`PF13306.9^LRR_5^BspA type Leucine rich repeat region (6 copies)^80-186^E:1.7e-06`PF13855.9^LRR_8^Leucine rich repeat^94-152^E:1.8e-11`PF00560.36^LRR_1^Leucine Rich Repeat^94-113^E:55`PF13516.9^LRR_6^Leucine Rich repeat^94-104^E:4600`PF00560.36^LRR_1^Leucine Rich Repeat^121-137^E:1400`PF13516.9^LRR_6^Leucine Rich repeat^122-128^E:4400`PF13306.9^LRR_5^BspA type Leucine rich repeat region (6 copies)^133-240^E:4e-06`PF13516.9^LRR_6^Leucine Rich repeat^139-152^E:330`PF00560.36^LRR_1^Leucine Rich Repeat^142-152^E:20000`PF13855.9^LRR_8^Leucine rich repeat^155-199^E:1.1e-06`PF00560.36^LRR_1^Leucine Rich Repeat^168-184^E:86`PF13516.9^LRR_6^Leucine Rich repeat^168-175^E:200`PF13855.9^LRR_8^Leucine rich repeat^187-247^E:1.3e-12`PF13516.9^LRR_6^Leucine Rich repeat^211-224^E:2000`PF00560.36^LRR_1^Leucine Rich Repeat^212-231^E:12`PF13516.9^LRR_6^Leucine Rich repeat^233-247^E:120`PF00560.36^LRR_1^Leucine Rich Repeat^236-247^E:540`PF13855.9^LRR_8^Leucine rich repeat^259-319^E:1.2e-06`PF13516.9^LRR_6^Leucine Rich repeat^259-273^E:2.9`PF00560.36^LRR_1^Leucine Rich Repeat^260-280^E:0.53`PF00560.36^LRR_1^Leucine Rich Repeat^288-303^E:4700	.	.	.	.	GO:0005515^molecular_function^protein binding	0	0	1	1	Dbxref=InterPro:IPR001611,Pfam:PF13855;Ontology_term=GO:0005515;Note=Similar to atk: Protein artichoke (Drosophila melanogaster OX%3D7227);	1
GBI_12814	GBI_12814.1	0		.	GBI_M__0001T_00003788.p1	197-1585[+]	.	.	.	PF13516.9^LRR_6^Leucine Rich repeat^68-79^E:7400`PF13855.9^LRR_8^Leucine rich repeat^71-128^E:2e-08`PF00560.36^LRR_1^Leucine Rich Repeat^71-87^E:5200`PF13306.9^LRR_5^BspA type Leucine rich repeat region (6 copies)^80-186^E:1.7e-06`PF13855.9^LRR_8^Leucine rich repeat^94-152^E:1.8e-11`PF00560.36^LRR_1^Leucine Rich Repeat^94-113^E:55`PF13516.9^LRR_6^Leucine Rich repeat^94-104^E:4600`PF00560.36^LRR_1^Leucine Rich Repeat^121-137^E:1400`PF13516.9^LRR_6^Leucine Rich repeat^122-128^E:4400`PF13306.9^LRR_5^BspA type Leucine rich repeat region (6 copies)^133-240^E:4e-06`PF13516.9^LRR_6^Leucine Rich repeat^139-152^E:330`PF00560.36^LRR_1^Leucine Rich Repeat^142-152^E:20000`PF13855.9^LRR_8^Leucine rich repeat^155-199^E:1.1e-06`PF00560.36^LRR_1^Leucine Rich Repeat^168-184^E:86`PF13516.9^LRR_6^Leucine Rich repeat^168-175^E:200`PF13855.9^LRR_8^Leucine rich repeat^187-247^E:1.3e-12`PF13516.9^LRR_6^Leucine Rich repeat^211-224^E:2000`PF00560.36^LRR_1^Leucine Rich Repeat^212-231^E:12`PF13516.9^LRR_6^Leucine Rich repeat^233-247^E:120`PF00560.36^LRR_1^Leucine Rich Repeat^236-247^E:540`PF13855.9^LRR_8^Leucine rich repeat^259-319^E:1.2e-06`PF13516.9^LRR_6^Leucine Rich repeat^259-273^E:2.9`PF00560.36^LRR_1^Leucine Rich Repeat^260-280^E:0.53`PF00560.36^LRR_1^Leucine Rich Repeat^288-303^E:4700	.	.	.	.	GO:0005515^molecular_function^protein binding	0	0	1	1	Dbxref=InterPro:IPR001611,Pfam:PF13855;Ontology_term=GO:0005515;Note=Similar to atk: Protein artichoke (Drosophila melanogaster OX%3D7227);	1
GBI_12815	GBI_12815-RA	0	GBI_12815	C1139_DROME^C1139_DROME^Q:1-732,H:206-447^44.3%ID^E:9.3e-48^RecName: Full=Proton-coupled amino acid transporter-like protein CG1139 {ECO:0000305};^Eukaryota; Metazoa; Ecdysozoa; Arthropoda; Hexapoda; Insecta; Pterygota; Neoptera; Endopterygota; Diptera; Brachycera; Muscomorpha; Ephydroidea; Drosophilidae; Drosophila; Sophophora	GBI_12815-RA.p1	1-747[+]	C1139_DROME^C1139_DROME^Q:1-244,H:206-447^44.3%ID^E:9.3e-48^RecName: Full=Proton-coupled amino acid transporter-like protein CG1139 {ECO:0000305};^Eukaryota; Metazoa; Ecdysozoa; Arthropoda; Hexapoda; Insecta; Pterygota; Neoptera; Endopterygota; Diptera; Brachycera; Muscomorpha; Ephydroidea; Drosophilidae; Drosophila; Sophophora	sp|Q9W056|C1139_DROME^sp|Q9W056|C1139_DROME^Q:1-732,H:206-447^44.3%ID^E:9.2e-48^.^.	sp|Q9W056|C1139_DROME^sp|Q9W056|C1139_DROME^Q:1-244,H:206-447^44.3%ID^E:9.2e-48^.^.	PF01490.21^Aa_trans^Transmembrane amino acid transporter protein^29-240^E:9.7e-38	.	KEGG:dme:Dmel_CG1139	GO:0005886^cellular_component^plasma membrane`GO:0015171^molecular_function^amino acid transmembrane transporter activity`GO:0015179^molecular_function^L-amino acid transmembrane transporter activity`GO:0003333^biological_process^amino acid transmembrane transport`GO:0040008^biological_process^regulation of growth	GO:0005886^cellular_component^plasma membrane`GO:0015171^molecular_function^amino acid transmembrane transporter activity`GO:0015179^molecular_function^L-amino acid transmembrane transporter activity`GO:0003333^biological_process^amino acid transmembrane transport`GO:0040008^biological_process^regulation of growth	.	1	1	0	1	Dbxref=InterPro:IPR013057,Pfam:PF01490;Note=Similar to L798_02970: Proton-coupled amino acid transporter 1 (Zootermopsis nevadensis OX%3D136037);	0	18	3	6	1
GBI_12815	GBI_12815.1	0		C1139_DROME^C1139_DROME^Q:605-1870,H:28-447^46%ID^E:5.2e-103^RecName: Full=Proton-coupled amino acid transporter-like protein CG1139 {ECO:0000305};^Eukaryota; Metazoa; Ecdysozoa; Arthropoda; Hexapoda; Insecta; Pterygota; Neoptera; Endopterygota; Diptera; Brachycera; Muscomorpha; Ephydroidea; Drosophilidae; Drosophila; Sophophora	GBI_M__0001T_00003901.p1	389-1885[+]	C1139_DROME^C1139_DROME^Q:73-494,H:28-447^46%ID^E:2.4e-103^RecName: Full=Proton-coupled amino acid transporter-like protein CG1139 {ECO:0000305};^Eukaryota; Metazoa; Ecdysozoa; Arthropoda; Hexapoda; Insecta; Pterygota; Neoptera; Endopterygota; Diptera; Brachycera; Muscomorpha; Ephydroidea; Drosophilidae; Drosophila; Sophophora	sp|Q9W056|C1139_DROME^sp|Q9W056|C1139_DROME^Q:605-1870,H:28-447^46%ID^E:5.2e-103^.^.	sp|Q9W056|C1139_DROME^sp|Q9W056|C1139_DROME^Q:73-494,H:28-447^46%ID^E:2.4e-103^.^.	PF01490.21^Aa_trans^Transmembrane amino acid transporter protein^87-490^E:3.9e-68	.	KEGG:dme:Dmel_CG1139	GO:0005886^cellular_component^plasma membrane`GO:0015171^molecular_function^amino acid transmembrane transporter activity`GO:0015179^molecular_function^L-amino acid transmembrane transporter activity`GO:0003333^biological_process^amino acid transmembrane transport`GO:0040008^biological_process^regulation of growth	GO:0005886^cellular_component^plasma membrane`GO:0015171^molecular_function^amino acid transmembrane transporter activity`GO:0015179^molecular_function^L-amino acid transmembrane transporter activity`GO:0003333^biological_process^amino acid transmembrane transport`GO:0040008^biological_process^regulation of growth	.	1	1	0	1	Dbxref=InterPro:IPR013057,Pfam:PF01490;Note=Similar to L798_02970: Proton-coupled amino acid transporter 1 (Zootermopsis nevadensis OX%3D136037);	0	18	3	6	1
GBI_12815	GBI_12815.1	0		C1139_DROME^C1139_DROME^Q:605-1870,H:28-447^46%ID^E:5.2e-103^RecName: Full=Proton-coupled amino acid transporter-like protein CG1139 {ECO:0000305};^Eukaryota; Metazoa; Ecdysozoa; Arthropoda; Hexapoda; Insecta; Pterygota; Neoptera; Endopterygota; Diptera; Brachycera; Muscomorpha; Ephydroidea; Drosophilidae; Drosophila; Sophophora	GBI_M__0001T_00003901.p3	3-392[+]	.	sp|Q9W056|C1139_DROME^sp|Q9W056|C1139_DROME^Q:605-1870,H:28-447^46%ID^E:5.2e-103^.^.	.	.	.	KEGG:dme:Dmel_CG1139	GO:0005886^cellular_component^plasma membrane`GO:0015171^molecular_function^amino acid transmembrane transporter activity`GO:0015179^molecular_function^L-amino acid transmembrane transporter activity`GO:0003333^biological_process^amino acid transmembrane transport`GO:0040008^biological_process^regulation of growth	.	.	1	0	0	1	Dbxref=InterPro:IPR013057,Pfam:PF01490;Note=Similar to L798_02970: Proton-coupled amino acid transporter 1 (Zootermopsis nevadensis OX%3D136037);	0	18	3	6	1
GBI_12816	GBI_12816-RA	1	GBI_12816	.	.	.	.	.	.	.	.	.	.	.	.	0	0	0	0	Note=Protein of unknown function;	0
GBI_12817	GBI_12817-RA	0	GBI_12817	C1139_DROME^C1139_DROME^Q:434-772,H:20-132^50.4%ID^E:2.8e-26^RecName: Full=Proton-coupled amino acid transporter-like protein CG1139 {ECO:0000305};^Eukaryota; Metazoa; Ecdysozoa; Arthropoda; Hexapoda; Insecta; Pterygota; Neoptera; Endopterygota; Diptera; Brachycera; Muscomorpha; Ephydroidea; Drosophilidae; Drosophila; Sophophora	GBI_12817-RA.p1	260-784[+]	C1139_DROME^C1139_DROME^Q:59-171,H:20-132^50.4%ID^E:1.8e-26^RecName: Full=Proton-coupled amino acid transporter-like protein CG1139 {ECO:0000305};^Eukaryota; Metazoa; Ecdysozoa; Arthropoda; Hexapoda; Insecta; Pterygota; Neoptera; Endopterygota; Diptera; Brachycera; Muscomorpha; Ephydroidea; Drosophilidae; Drosophila; Sophophora	sp|Q9W056|C1139_DROME^sp|Q9W056|C1139_DROME^Q:434-772,H:20-132^50.4%ID^E:2.7e-26^.^.	sp|Q9W056|C1139_DROME^sp|Q9W056|C1139_DROME^Q:59-171,H:20-132^50.4%ID^E:1.8e-26^.^.	PF01490.21^Aa_trans^Transmembrane amino acid transporter protein^82-140^E:6.2e-13	.	KEGG:dme:Dmel_CG1139	GO:0005886^cellular_component^plasma membrane`GO:0015171^molecular_function^amino acid transmembrane transporter activity`GO:0015179^molecular_function^L-amino acid transmembrane transporter activity`GO:0003333^biological_process^amino acid transmembrane transport`GO:0040008^biological_process^regulation of growth	GO:0005886^cellular_component^plasma membrane`GO:0015171^molecular_function^amino acid transmembrane transporter activity`GO:0015179^molecular_function^L-amino acid transmembrane transporter activity`GO:0003333^biological_process^amino acid transmembrane transport`GO:0040008^biological_process^regulation of growth	.	1	1	0	1	Dbxref=InterPro:IPR013057,Pfam:PF01490;Note=Similar to CG1139: Proton-coupled amino acid transporter-like protein CG1139 (Drosophila melanogaster OX%3D7227);	0	18	3	6	1
GBI_12817	GBI_12817-RB	0	GBI_12817	C1139_DROME^C1139_DROME^Q:1126-1725,H:255-450^46.5%ID^E:6.5e-42^RecName: Full=Proton-coupled amino acid transporter-like protein CG1139 {ECO:0000305};^Eukaryota; Metazoa; Ecdysozoa; Arthropoda; Hexapoda; Insecta; Pterygota; Neoptera; Endopterygota; Diptera; Brachycera; Muscomorpha; Ephydroidea; Drosophilidae; Drosophila; Sophophora`C1139_DROME^C1139_DROME^Q:596-931,H:138-254^45.3%ID^E:1.2e-16^RecName: Full=Proton-coupled amino acid transporter-like protein CG1139 {ECO:0000305};^Eukaryota; Metazoa; Ecdysozoa; Arthropoda; Hexapoda; Insecta; Pterygota; Neoptera; Endopterygota; Diptera; Brachycera; Muscomorpha; Ephydroidea; Drosophilidae; Drosophila; Sophophora	GBI_12817-RB.p2	1102-1731[+]	C1139_DROME^C1139_DROME^Q:9-208,H:255-450^46.5%ID^E:2.9e-42^RecName: Full=Proton-coupled amino acid transporter-like protein CG1139 {ECO:0000305};^Eukaryota; Metazoa; Ecdysozoa; Arthropoda; Hexapoda; Insecta; Pterygota; Neoptera; Endopterygota; Diptera; Brachycera; Muscomorpha; Ephydroidea; Drosophilidae; Drosophila; Sophophora	sp|Q9W056|C1139_DROME^sp|Q9W056|C1139_DROME^Q:1126-1725,H:255-450^46.5%ID^E:6.4e-42^.^.`sp|Q9W056|C1139_DROME^sp|Q9W056|C1139_DROME^Q:596-931,H:138-254^45.3%ID^E:1.2e-16^.^.	sp|Q9W056|C1139_DROME^sp|Q9W056|C1139_DROME^Q:9-208,H:255-450^46.5%ID^E:2.8e-42^.^.	PF01490.21^Aa_trans^Transmembrane amino acid transporter protein^3-200^E:5.4e-36	.	KEGG:dme:Dmel_CG1139	GO:0005886^cellular_component^plasma membrane`GO:0015171^molecular_function^amino acid transmembrane transporter activity`GO:0015179^molecular_function^L-amino acid transmembrane transporter activity`GO:0003333^biological_process^amino acid transmembrane transport`GO:0040008^biological_process^regulation of growth	GO:0005886^cellular_component^plasma membrane`GO:0015171^molecular_function^amino acid transmembrane transporter activity`GO:0015179^molecular_function^L-amino acid transmembrane transporter activity`GO:0003333^biological_process^amino acid transmembrane transport`GO:0040008^biological_process^regulation of growth	.	1	1	0	1	Dbxref=InterPro:IPR013057,Pfam:PF01490;Note=Similar to CG1139: Proton-coupled amino acid transporter-like protein CG1139 (Drosophila melanogaster OX%3D7227);	0	18	3	6	1
GBI_12817	GBI_12817-RB	0	GBI_12817	C1139_DROME^C1139_DROME^Q:1126-1725,H:255-450^46.5%ID^E:6.5e-42^RecName: Full=Proton-coupled amino acid transporter-like protein CG1139 {ECO:0000305};^Eukaryota; Metazoa; Ecdysozoa; Arthropoda; Hexapoda; Insecta; Pterygota; Neoptera; Endopterygota; Diptera; Brachycera; Muscomorpha; Ephydroidea; Drosophilidae; Drosophila; Sophophora`C1139_DROME^C1139_DROME^Q:596-931,H:138-254^45.3%ID^E:1.2e-16^RecName: Full=Proton-coupled amino acid transporter-like protein CG1139 {ECO:0000305};^Eukaryota; Metazoa; Ecdysozoa; Arthropoda; Hexapoda; Insecta; Pterygota; Neoptera; Endopterygota; Diptera; Brachycera; Muscomorpha; Ephydroidea; Drosophilidae; Drosophila; Sophophora	GBI_12817-RB.p1	260-1036[+]	PATH_DROME^PATH_DROME^Q:70-224,H:46-269^34.2%ID^E:8.2e-23^RecName: Full=Proton-coupled amino acid transporter-like protein pathetic {ECO:0000305};^Eukaryota; Metazoa; Ecdysozoa; Arthropoda; Hexapoda; Insecta; Pterygota; Neoptera; Endopterygota; Diptera; Brachycera; Muscomorpha; Ephydroidea; Drosophilidae; Drosophila; Sophophora	sp|Q9W056|C1139_DROME^sp|Q9W056|C1139_DROME^Q:1126-1725,H:255-450^46.5%ID^E:6.4e-42^.^.`sp|Q9W056|C1139_DROME^sp|Q9W056|C1139_DROME^Q:596-931,H:138-254^45.3%ID^E:1.2e-16^.^.	sp|Q9VT04|PATH_DROME^sp|Q9VT04|PATH_DROME^Q:70-224,H:46-269^34.2%ID^E:8.1e-23^.^.	PF01490.21^Aa_trans^Transmembrane amino acid transporter protein^82-134^E:7.3e-10	.	KEGG:dme:Dmel_CG3424	GO:0005886^cellular_component^plasma membrane`GO:0015171^molecular_function^amino acid transmembrane transporter activity`GO:0015179^molecular_function^L-amino acid transmembrane transporter activity`GO:0003333^biological_process^amino acid transmembrane transport`GO:0040008^biological_process^regulation of growth	GO:0030424^cellular_component^axon`GO:0030425^cellular_component^dendrite`GO:0036019^cellular_component^endolysosome`GO:0031902^cellular_component^late endosome membrane`GO:0005765^cellular_component^lysosomal membrane`GO:0043025^cellular_component^neuronal cell body`GO:0043204^cellular_component^perikaryon`GO:0005886^cellular_component^plasma membrane`GO:0015171^molecular_function^amino acid transmembrane transporter activity`GO:0015179^molecular_function^L-amino acid transmembrane transporter activity`GO:0003333^biological_process^amino acid transmembrane transport`GO:0097484^biological_process^dendrite extension`GO:0048813^biological_process^dendrite morphogenesis`GO:0032536^biological_process^regulation of cell projection size`GO:0040008^biological_process^regulation of growth	.	1	1	0	1	Dbxref=InterPro:IPR013057,Pfam:PF01490;Note=Similar to CG1139: Proton-coupled amino acid transporter-like protein CG1139 (Drosophila melanogaster OX%3D7227);	0	18	3	6	1
GBI_12817	GBI_12817-RC	0	GBI_12817	PATH_DROME^PATH_DROME^Q:467-1462,H:46-463^34.9%ID^E:4.4e-55^RecName: Full=Proton-coupled amino acid transporter-like protein pathetic {ECO:0000305};^Eukaryota; Metazoa; Ecdysozoa; Arthropoda; Hexapoda; Insecta; Pterygota; Neoptera; Endopterygota; Diptera; Brachycera; Muscomorpha; Ephydroidea; Drosophilidae; Drosophila; Sophophora	GBI_12817-RC.p1	260-1468[+]	PATH_DROME^PATH_DROME^Q:70-401,H:46-463^34.9%ID^E:3.3e-55^RecName: Full=Proton-coupled amino acid transporter-like protein pathetic {ECO:0000305};^Eukaryota; Metazoa; Ecdysozoa; Arthropoda; Hexapoda; Insecta; Pterygota; Neoptera; Endopterygota; Diptera; Brachycera; Muscomorpha; Ephydroidea; Drosophilidae; Drosophila; Sophophora	sp|Q9VT04|PATH_DROME^sp|Q9VT04|PATH_DROME^Q:467-1462,H:46-463^34.9%ID^E:4.3e-55^.^.	sp|Q9VT04|PATH_DROME^sp|Q9VT04|PATH_DROME^Q:70-401,H:46-463^34.9%ID^E:3.3e-55^.^.	PF01490.21^Aa_trans^Transmembrane amino acid transporter protein^82-134^E:1.9e-09`PF01490.21^Aa_trans^Transmembrane amino acid transporter protein^144-283^E:9.9e-23`PF01490.21^Aa_trans^Transmembrane amino acid transporter protein^322-393^E:4.5e-06	.	KEGG:dme:Dmel_CG3424	GO:0030424^cellular_component^axon`GO:0030425^cellular_component^dendrite`GO:0036019^cellular_component^endolysosome`GO:0031902^cellular_component^late endosome membrane`GO:0005765^cellular_component^lysosomal membrane`GO:0043025^cellular_component^neuronal cell body`GO:0043204^cellular_component^perikaryon`GO:0005886^cellular_component^plasma membrane`GO:0015171^molecular_function^amino acid transmembrane transporter activity`GO:0015179^molecular_function^L-amino acid transmembrane transporter activity`GO:0003333^biological_process^amino acid transmembrane transport`GO:0097484^biological_process^dendrite extension`GO:0048813^biological_process^dendrite morphogenesis`GO:0032536^biological_process^regulation of cell projection size`GO:0040008^biological_process^regulation of growth	GO:0030424^cellular_component^axon`GO:0030425^cellular_component^dendrite`GO:0036019^cellular_component^endolysosome`GO:0031902^cellular_component^late endosome membrane`GO:0005765^cellular_component^lysosomal membrane`GO:0043025^cellular_component^neuronal cell body`GO:0043204^cellular_component^perikaryon`GO:0005886^cellular_component^plasma membrane`GO:0015171^molecular_function^amino acid transmembrane transporter activity`GO:0015179^molecular_function^L-amino acid transmembrane transporter activity`GO:0003333^biological_process^amino acid transmembrane transport`GO:0097484^biological_process^dendrite extension`GO:0048813^biological_process^dendrite morphogenesis`GO:0032536^biological_process^regulation of cell projection size`GO:0040008^biological_process^regulation of growth	.	1	1	0	1	Dbxref=InterPro:IPR013057,Pfam:PF01490;Note=Similar to CG1139: Proton-coupled amino acid transporter-like protein CG1139 (Drosophila melanogaster OX%3D7227);	0	18	3	6	1
GBI_12817	GBI_12817-RD	0	GBI_12817	C1139_DROME^C1139_DROME^Q:61-348,H:159-254^49%ID^E:3.1e-16^RecName: Full=Proton-coupled amino acid transporter-like protein CG1139 {ECO:0000305};^Eukaryota; Metazoa; Ecdysozoa; Arthropoda; Hexapoda; Insecta; Pterygota; Neoptera; Endopterygota; Diptera; Brachycera; Muscomorpha; Ephydroidea; Drosophilidae; Drosophila; Sophophora`C1139_DROME^C1139_DROME^Q:543-719,H:255-313^52.5%ID^E:1.5e-10^RecName: Full=Proton-coupled amino acid transporter-like protein CG1139 {ECO:0000305};^Eukaryota; Metazoa; Ecdysozoa; Arthropoda; Hexapoda; Insecta; Pterygota; Neoptera; Endopterygota; Diptera; Brachycera; Muscomorpha; Ephydroidea; Drosophilidae; Drosophila; Sophophora	GBI_12817-RD.p1	1-453[+]	C1139_DROME^C1139_DROME^Q:21-116,H:159-254^49%ID^E:1.5e-16^RecName: Full=Proton-coupled amino acid transporter-like protein CG1139 {ECO:0000305};^Eukaryota; Metazoa; Ecdysozoa; Arthropoda; Hexapoda; Insecta; Pterygota; Neoptera; Endopterygota; Diptera; Brachycera; Muscomorpha; Ephydroidea; Drosophilidae; Drosophila; Sophophora	sp|Q9W056|C1139_DROME^sp|Q9W056|C1139_DROME^Q:61-348,H:159-254^49%ID^E:3.1e-16^.^.`sp|Q9W056|C1139_DROME^sp|Q9W056|C1139_DROME^Q:543-719,H:255-313^52.5%ID^E:1.5e-10^.^.	sp|Q9W056|C1139_DROME^sp|Q9W056|C1139_DROME^Q:21-116,H:159-254^49%ID^E:1.5e-16^.^.	.	.	KEGG:dme:Dmel_CG1139	GO:0005886^cellular_component^plasma membrane`GO:0015171^molecular_function^amino acid transmembrane transporter activity`GO:0015179^molecular_function^L-amino acid transmembrane transporter activity`GO:0003333^biological_process^amino acid transmembrane transport`GO:0040008^biological_process^regulation of growth	GO:0005886^cellular_component^plasma membrane`GO:0015171^molecular_function^amino acid transmembrane transporter activity`GO:0015179^molecular_function^L-amino acid transmembrane transporter activity`GO:0003333^biological_process^amino acid transmembrane transport`GO:0040008^biological_process^regulation of growth	.	1	1	0	1	Dbxref=InterPro:IPR013057,Pfam:PF01490;Note=Similar to CG1139: Proton-coupled amino acid transporter-like protein CG1139 (Drosophila melanogaster OX%3D7227);	0	18	3	6	1
GBI_12817	GBI_12817-RE	0	GBI_12817	C1139_DROME^C1139_DROME^Q:61-879,H:159-450^39.2%ID^E:2e-45^RecName: Full=Proton-coupled amino acid transporter-like protein CG1139 {ECO:0000305};^Eukaryota; Metazoa; Ecdysozoa; Arthropoda; Hexapoda; Insecta; Pterygota; Neoptera; Endopterygota; Diptera; Brachycera; Muscomorpha; Ephydroidea; Drosophilidae; Drosophila; Sophophora	GBI_12817-RE.p1	1-885[+]	C1139_DROME^C1139_DROME^Q:21-293,H:159-450^39.2%ID^E:1.8e-45^RecName: Full=Proton-coupled amino acid transporter-like protein CG1139 {ECO:0000305};^Eukaryota; Metazoa; Ecdysozoa; Arthropoda; Hexapoda; Insecta; Pterygota; Neoptera; Endopterygota; Diptera; Brachycera; Muscomorpha; Ephydroidea; Drosophilidae; Drosophila; Sophophora	sp|Q9W056|C1139_DROME^sp|Q9W056|C1139_DROME^Q:61-879,H:159-450^39.2%ID^E:2e-45^.^.	sp|Q9W056|C1139_DROME^sp|Q9W056|C1139_DROME^Q:21-293,H:159-450^39.2%ID^E:1.7e-45^.^.	PF01490.21^Aa_trans^Transmembrane amino acid transporter protein^33-175^E:1.7e-23`PF01490.21^Aa_trans^Transmembrane amino acid transporter protein^214-285^E:2.7e-06	.	KEGG:dme:Dmel_CG1139	GO:0005886^cellular_component^plasma membrane`GO:0015171^molecular_function^amino acid transmembrane transporter activity`GO:0015179^molecular_function^L-amino acid transmembrane transporter activity`GO:0003333^biological_process^amino acid transmembrane transport`GO:0040008^biological_process^regulation of growth	GO:0005886^cellular_component^plasma membrane`GO:0015171^molecular_function^amino acid transmembrane transporter activity`GO:0015179^molecular_function^L-amino acid transmembrane transporter activity`GO:0003333^biological_process^amino acid transmembrane transport`GO:0040008^biological_process^regulation of growth	.	1	1	0	1	Dbxref=InterPro:IPR013057,Pfam:PF01490;Note=Similar to CG1139: Proton-coupled amino acid transporter-like protein CG1139 (Drosophila melanogaster OX%3D7227);	0	18	3	6	1
GBI_12817	GBI_12817-RF	0	GBI_12817	C1139_DROME^C1139_DROME^Q:543-1142,H:255-450^46.5%ID^E:4.4e-42^RecName: Full=Proton-coupled amino acid transporter-like protein CG1139 {ECO:0000305};^Eukaryota; Metazoa; Ecdysozoa; Arthropoda; Hexapoda; Insecta; Pterygota; Neoptera; Endopterygota; Diptera; Brachycera; Muscomorpha; Ephydroidea; Drosophilidae; Drosophila; Sophophora`C1139_DROME^C1139_DROME^Q:61-348,H:159-254^49%ID^E:4.2e-16^RecName: Full=Proton-coupled amino acid transporter-like protein CG1139 {ECO:0000305};^Eukaryota; Metazoa; Ecdysozoa; Arthropoda; Hexapoda; Insecta; Pterygota; Neoptera; Endopterygota; Diptera; Brachycera; Muscomorpha; Ephydroidea; Drosophilidae; Drosophila; Sophophora	GBI_12817-RF.p2	1-453[+]	C1139_DROME^C1139_DROME^Q:21-116,H:159-254^49%ID^E:1.5e-16^RecName: Full=Proton-coupled amino acid transporter-like protein CG1139 {ECO:0000305};^Eukaryota; Metazoa; Ecdysozoa; Arthropoda; Hexapoda; Insecta; Pterygota; Neoptera; Endopterygota; Diptera; Brachycera; Muscomorpha; Ephydroidea; Drosophilidae; Drosophila; Sophophora	sp|Q9W056|C1139_DROME^sp|Q9W056|C1139_DROME^Q:543-1142,H:255-450^46.5%ID^E:4.4e-42^.^.`sp|Q9W056|C1139_DROME^sp|Q9W056|C1139_DROME^Q:61-348,H:159-254^49%ID^E:4.1e-16^.^.	sp|Q9W056|C1139_DROME^sp|Q9W056|C1139_DROME^Q:21-116,H:159-254^49%ID^E:1.5e-16^.^.	.	.	KEGG:dme:Dmel_CG1139	GO:0005886^cellular_component^plasma membrane`GO:0015171^molecular_function^amino acid transmembrane transporter activity`GO:0015179^molecular_function^L-amino acid transmembrane transporter activity`GO:0003333^biological_process^amino acid transmembrane transport`GO:0040008^biological_process^regulation of growth	GO:0005886^cellular_component^plasma membrane`GO:0015171^molecular_function^amino acid transmembrane transporter activity`GO:0015179^molecular_function^L-amino acid transmembrane transporter activity`GO:0003333^biological_process^amino acid transmembrane transport`GO:0040008^biological_process^regulation of growth	.	1	1	0	1	Dbxref=InterPro:IPR013057,Pfam:PF01490;Note=Similar to CG1139: Proton-coupled amino acid transporter-like protein CG1139 (Drosophila melanogaster OX%3D7227);	0	18	3	6	1
GBI_12817	GBI_12817-RF	0	GBI_12817	C1139_DROME^C1139_DROME^Q:543-1142,H:255-450^46.5%ID^E:4.4e-42^RecName: Full=Proton-coupled amino acid transporter-like protein CG1139 {ECO:0000305};^Eukaryota; Metazoa; Ecdysozoa; Arthropoda; Hexapoda; Insecta; Pterygota; Neoptera; Endopterygota; Diptera; Brachycera; Muscomorpha; Ephydroidea; Drosophilidae; Drosophila; Sophophora`C1139_DROME^C1139_DROME^Q:61-348,H:159-254^49%ID^E:4.2e-16^RecName: Full=Proton-coupled amino acid transporter-like protein CG1139 {ECO:0000305};^Eukaryota; Metazoa; Ecdysozoa; Arthropoda; Hexapoda; Insecta; Pterygota; Neoptera; Endopterygota; Diptera; Brachycera; Muscomorpha; Ephydroidea; Drosophilidae; Drosophila; Sophophora	GBI_12817-RF.p1	519-1148[+]	C1139_DROME^C1139_DROME^Q:9-208,H:255-450^46.5%ID^E:2.9e-42^RecName: Full=Proton-coupled amino acid transporter-like protein CG1139 {ECO:0000305};^Eukaryota; Metazoa; Ecdysozoa; Arthropoda; Hexapoda; Insecta; Pterygota; Neoptera; Endopterygota; Diptera; Brachycera; Muscomorpha; Ephydroidea; Drosophilidae; Drosophila; Sophophora	sp|Q9W056|C1139_DROME^sp|Q9W056|C1139_DROME^Q:543-1142,H:255-450^46.5%ID^E:4.4e-42^.^.`sp|Q9W056|C1139_DROME^sp|Q9W056|C1139_DROME^Q:61-348,H:159-254^49%ID^E:4.1e-16^.^.	sp|Q9W056|C1139_DROME^sp|Q9W056|C1139_DROME^Q:9-208,H:255-450^46.5%ID^E:2.8e-42^.^.	PF01490.21^Aa_trans^Transmembrane amino acid transporter protein^3-200^E:5.4e-36	.	KEGG:dme:Dmel_CG1139	GO:0005886^cellular_component^plasma membrane`GO:0015171^molecular_function^amino acid transmembrane transporter activity`GO:0015179^molecular_function^L-amino acid transmembrane transporter activity`GO:0003333^biological_process^amino acid transmembrane transport`GO:0040008^biological_process^regulation of growth	GO:0005886^cellular_component^plasma membrane`GO:0015171^molecular_function^amino acid transmembrane transporter activity`GO:0015179^molecular_function^L-amino acid transmembrane transporter activity`GO:0003333^biological_process^amino acid transmembrane transport`GO:0040008^biological_process^regulation of growth	.	1	1	0	1	Dbxref=InterPro:IPR013057,Pfam:PF01490;Note=Similar to CG1139: Proton-coupled amino acid transporter-like protein CG1139 (Drosophila melanogaster OX%3D7227);	0	18	3	6	1
GBI_12817	GBI_12817-RG	0	GBI_12817	C1139_DROME^C1139_DROME^Q:501-1100,H:255-450^46.5%ID^E:4.3e-42^RecName: Full=Proton-coupled amino acid transporter-like protein CG1139 {ECO:0000305};^Eukaryota; Metazoa; Ecdysozoa; Arthropoda; Hexapoda; Insecta; Pterygota; Neoptera; Endopterygota; Diptera; Brachycera; Muscomorpha; Ephydroidea; Drosophilidae; Drosophila; Sophophora`C1139_DROME^C1139_DROME^Q:31-306,H:163-254^51.1%ID^E:1.4e-16^RecName: Full=Proton-coupled amino acid transporter-like protein CG1139 {ECO:0000305};^Eukaryota; Metazoa; Ecdysozoa; Arthropoda; Hexapoda; Insecta; Pterygota; Neoptera; Endopterygota; Diptera; Brachycera; Muscomorpha; Ephydroidea; Drosophilidae; Drosophila; Sophophora	GBI_12817-RG.p1	477-1106[+]	C1139_DROME^C1139_DROME^Q:9-208,H:255-450^46.5%ID^E:2.9e-42^RecName: Full=Proton-coupled amino acid transporter-like protein CG1139 {ECO:0000305};^Eukaryota; Metazoa; Ecdysozoa; Arthropoda; Hexapoda; Insecta; Pterygota; Neoptera; Endopterygota; Diptera; Brachycera; Muscomorpha; Ephydroidea; Drosophilidae; Drosophila; Sophophora	sp|Q9W056|C1139_DROME^sp|Q9W056|C1139_DROME^Q:501-1100,H:255-450^46.5%ID^E:4.2e-42^.^.`sp|Q9W056|C1139_DROME^sp|Q9W056|C1139_DROME^Q:31-306,H:163-254^51.1%ID^E:1.4e-16^.^.	sp|Q9W056|C1139_DROME^sp|Q9W056|C1139_DROME^Q:9-208,H:255-450^46.5%ID^E:2.8e-42^.^.	PF01490.21^Aa_trans^Transmembrane amino acid transporter protein^3-200^E:5.4e-36	.	KEGG:dme:Dmel_CG1139	GO:0005886^cellular_component^plasma membrane`GO:0015171^molecular_function^amino acid transmembrane transporter activity`GO:0015179^molecular_function^L-amino acid transmembrane transporter activity`GO:0003333^biological_process^amino acid transmembrane transport`GO:0040008^biological_process^regulation of growth	GO:0005886^cellular_component^plasma membrane`GO:0015171^molecular_function^amino acid transmembrane transporter activity`GO:0015179^molecular_function^L-amino acid transmembrane transporter activity`GO:0003333^biological_process^amino acid transmembrane transport`GO:0040008^biological_process^regulation of growth	.	1	1	0	1	Dbxref=InterPro:IPR013057,Pfam:PF01490;Note=Similar to CG1139: Proton-coupled amino acid transporter-like protein CG1139 (Drosophila melanogaster OX%3D7227);	0	18	3	6	1
GBI_12817	GBI_12817-RG	0	GBI_12817	C1139_DROME^C1139_DROME^Q:501-1100,H:255-450^46.5%ID^E:4.3e-42^RecName: Full=Proton-coupled amino acid transporter-like protein CG1139 {ECO:0000305};^Eukaryota; Metazoa; Ecdysozoa; Arthropoda; Hexapoda; Insecta; Pterygota; Neoptera; Endopterygota; Diptera; Brachycera; Muscomorpha; Ephydroidea; Drosophilidae; Drosophila; Sophophora`C1139_DROME^C1139_DROME^Q:31-306,H:163-254^51.1%ID^E:1.4e-16^RecName: Full=Proton-coupled amino acid transporter-like protein CG1139 {ECO:0000305};^Eukaryota; Metazoa; Ecdysozoa; Arthropoda; Hexapoda; Insecta; Pterygota; Neoptera; Endopterygota; Diptera; Brachycera; Muscomorpha; Ephydroidea; Drosophilidae; Drosophila; Sophophora	GBI_12817-RG.p2	1-411[+]	C1139_DROME^C1139_DROME^Q:11-102,H:163-254^51.1%ID^E:4.7e-17^RecName: Full=Proton-coupled amino acid transporter-like protein CG1139 {ECO:0000305};^Eukaryota; Metazoa; Ecdysozoa; Arthropoda; Hexapoda; Insecta; Pterygota; Neoptera; Endopterygota; Diptera; Brachycera; Muscomorpha; Ephydroidea; Drosophilidae; Drosophila; Sophophora	sp|Q9W056|C1139_DROME^sp|Q9W056|C1139_DROME^Q:501-1100,H:255-450^46.5%ID^E:4.2e-42^.^.`sp|Q9W056|C1139_DROME^sp|Q9W056|C1139_DROME^Q:31-306,H:163-254^51.1%ID^E:1.4e-16^.^.	sp|Q9W056|C1139_DROME^sp|Q9W056|C1139_DROME^Q:11-102,H:163-254^51.1%ID^E:4.6e-17^.^.	.	.	KEGG:dme:Dmel_CG1139	GO:0005886^cellular_component^plasma membrane`GO:0015171^molecular_function^amino acid transmembrane transporter activity`GO:0015179^molecular_function^L-amino acid transmembrane transporter activity`GO:0003333^biological_process^amino acid transmembrane transport`GO:0040008^biological_process^regulation of growth	GO:0005886^cellular_component^plasma membrane`GO:0015171^molecular_function^amino acid transmembrane transporter activity`GO:0015179^molecular_function^L-amino acid transmembrane transporter activity`GO:0003333^biological_process^amino acid transmembrane transport`GO:0040008^biological_process^regulation of growth	.	1	1	0	1	Dbxref=InterPro:IPR013057,Pfam:PF01490;Note=Similar to CG1139: Proton-coupled amino acid transporter-like protein CG1139 (Drosophila melanogaster OX%3D7227);	0	18	3	6	1
GBI_12817	GBI_12817-RH	0	GBI_12817	C1139_DROME^C1139_DROME^Q:31-837,H:163-450^39.8%ID^E:6.5e-46^RecName: Full=Proton-coupled amino acid transporter-like protein CG1139 {ECO:0000305};^Eukaryota; Metazoa; Ecdysozoa; Arthropoda; Hexapoda; Insecta; Pterygota; Neoptera; Endopterygota; Diptera; Brachycera; Muscomorpha; Ephydroidea; Drosophilidae; Drosophila; Sophophora	GBI_12817-RH.p1	1-843[+]	C1139_DROME^C1139_DROME^Q:11-279,H:163-450^39.8%ID^E:4.4e-46^RecName: Full=Proton-coupled amino acid transporter-like protein CG1139 {ECO:0000305};^Eukaryota; Metazoa; Ecdysozoa; Arthropoda; Hexapoda; Insecta; Pterygota; Neoptera; Endopterygota; Diptera; Brachycera; Muscomorpha; Ephydroidea; Drosophilidae; Drosophila; Sophophora	sp|Q9W056|C1139_DROME^sp|Q9W056|C1139_DROME^Q:31-837,H:163-450^39.8%ID^E:6.4e-46^.^.	sp|Q9W056|C1139_DROME^sp|Q9W056|C1139_DROME^Q:11-279,H:163-450^39.8%ID^E:4.3e-46^.^.	PF01490.21^Aa_trans^Transmembrane amino acid transporter protein^19-161^E:2.1e-23`PF01490.21^Aa_trans^Transmembrane amino acid transporter protein^200-271^E:2.5e-06	.	KEGG:dme:Dmel_CG1139	GO:0005886^cellular_component^plasma membrane`GO:0015171^molecular_function^amino acid transmembrane transporter activity`GO:0015179^molecular_function^L-amino acid transmembrane transporter activity`GO:0003333^biological_process^amino acid transmembrane transport`GO:0040008^biological_process^regulation of growth	GO:0005886^cellular_component^plasma membrane`GO:0015171^molecular_function^amino acid transmembrane transporter activity`GO:0015179^molecular_function^L-amino acid transmembrane transporter activity`GO:0003333^biological_process^amino acid transmembrane transport`GO:0040008^biological_process^regulation of growth	.	1	1	0	1	Dbxref=InterPro:IPR013057,Pfam:PF01490;Note=Similar to CG1139: Proton-coupled amino acid transporter-like protein CG1139 (Drosophila melanogaster OX%3D7227);	0	18	3	6	1
GBI_12817	GBI_12817.4	0		C1139_DROME^C1139_DROME^Q:303-1007,H:20-254^50.2%ID^E:8.2e-59^RecName: Full=Proton-coupled amino acid transporter-like protein CG1139 {ECO:0000305};^Eukaryota; Metazoa; Ecdysozoa; Arthropoda; Hexapoda; Insecta; Pterygota; Neoptera; Endopterygota; Diptera; Brachycera; Muscomorpha; Ephydroidea; Drosophilidae; Drosophila; Sophophora`C1139_DROME^C1139_DROME^Q:1202-1411,H:255-324^48.6%ID^E:8.3e-11^RecName: Full=Proton-coupled amino acid transporter-like protein CG1139 {ECO:0000305};^Eukaryota; Metazoa; Ecdysozoa; Arthropoda; Hexapoda; Insecta; Pterygota; Neoptera; Endopterygota; Diptera; Brachycera; Muscomorpha; Ephydroidea; Drosophilidae; Drosophila; Sophophora	GBI_M__0001T_00003792.p1	3-1112[+]	C1139_DROME^C1139_DROME^Q:101-335,H:20-254^50.2%ID^E:4.6e-59^RecName: Full=Proton-coupled amino acid transporter-like protein CG1139 {ECO:0000305};^Eukaryota; Metazoa; Ecdysozoa; Arthropoda; Hexapoda; Insecta; Pterygota; Neoptera; Endopterygota; Diptera; Brachycera; Muscomorpha; Ephydroidea; Drosophilidae; Drosophila; Sophophora	sp|Q9W056|C1139_DROME^sp|Q9W056|C1139_DROME^Q:303-1007,H:20-254^50.2%ID^E:8.1e-59^.^.`sp|Q9W056|C1139_DROME^sp|Q9W056|C1139_DROME^Q:1202-1411,H:255-324^48.6%ID^E:8.2e-11^.^.	sp|Q9W056|C1139_DROME^sp|Q9W056|C1139_DROME^Q:101-335,H:20-254^50.2%ID^E:4.5e-59^.^.	PF01490.21^Aa_trans^Transmembrane amino acid transporter protein^124-331^E:2e-27	.	KEGG:dme:Dmel_CG1139	GO:0005886^cellular_component^plasma membrane`GO:0015171^molecular_function^amino acid transmembrane transporter activity`GO:0015179^molecular_function^L-amino acid transmembrane transporter activity`GO:0003333^biological_process^amino acid transmembrane transport`GO:0040008^biological_process^regulation of growth	GO:0005886^cellular_component^plasma membrane`GO:0015171^molecular_function^amino acid transmembrane transporter activity`GO:0015179^molecular_function^L-amino acid transmembrane transporter activity`GO:0003333^biological_process^amino acid transmembrane transport`GO:0040008^biological_process^regulation of growth	.	1	1	0	1	Dbxref=InterPro:IPR013057,Pfam:PF01490;Note=Similar to CG1139: Proton-coupled amino acid transporter-like protein CG1139 (Drosophila melanogaster OX%3D7227);	0	18	3	6	1
GBI_12817	GBI_12817.4	0		C1139_DROME^C1139_DROME^Q:303-1007,H:20-254^50.2%ID^E:8.2e-59^RecName: Full=Proton-coupled amino acid transporter-like protein CG1139 {ECO:0000305};^Eukaryota; Metazoa; Ecdysozoa; Arthropoda; Hexapoda; Insecta; Pterygota; Neoptera; Endopterygota; Diptera; Brachycera; Muscomorpha; Ephydroidea; Drosophilidae; Drosophila; Sophophora`C1139_DROME^C1139_DROME^Q:1202-1411,H:255-324^48.6%ID^E:8.3e-11^RecName: Full=Proton-coupled amino acid transporter-like protein CG1139 {ECO:0000305};^Eukaryota; Metazoa; Ecdysozoa; Arthropoda; Hexapoda; Insecta; Pterygota; Neoptera; Endopterygota; Diptera; Brachycera; Muscomorpha; Ephydroidea; Drosophilidae; Drosophila; Sophophora	GBI_M__0001T_00003792.p2	1368-1880[+]	PATH_DROME^PATH_DROME^Q:31-169,H:331-463^38.1%ID^E:1.6e-22^RecName: Full=Proton-coupled amino acid transporter-like protein pathetic {ECO:0000305};^Eukaryota; Metazoa; Ecdysozoa; Arthropoda; Hexapoda; Insecta; Pterygota; Neoptera; Endopterygota; Diptera; Brachycera; Muscomorpha; Ephydroidea; Drosophilidae; Drosophila; Sophophora	sp|Q9W056|C1139_DROME^sp|Q9W056|C1139_DROME^Q:303-1007,H:20-254^50.2%ID^E:8.1e-59^.^.`sp|Q9W056|C1139_DROME^sp|Q9W056|C1139_DROME^Q:1202-1411,H:255-324^48.6%ID^E:8.2e-11^.^.	sp|Q9VT04|PATH_DROME^sp|Q9VT04|PATH_DROME^Q:31-169,H:331-463^38.1%ID^E:1.6e-22^.^.	PF01490.21^Aa_trans^Transmembrane amino acid transporter protein^30-161^E:2e-17	.	KEGG:dme:Dmel_CG3424	GO:0005886^cellular_component^plasma membrane`GO:0015171^molecular_function^amino acid transmembrane transporter activity`GO:0015179^molecular_function^L-amino acid transmembrane transporter activity`GO:0003333^biological_process^amino acid transmembrane transport`GO:0040008^biological_process^regulation of growth	GO:0030424^cellular_component^axon`GO:0030425^cellular_component^dendrite`GO:0036019^cellular_component^endolysosome`GO:0031902^cellular_component^late endosome membrane`GO:0005765^cellular_component^lysosomal membrane`GO:0043025^cellular_component^neuronal cell body`GO:0043204^cellular_component^perikaryon`GO:0005886^cellular_component^plasma membrane`GO:0015171^molecular_function^amino acid transmembrane transporter activity`GO:0015179^molecular_function^L-amino acid transmembrane transporter activity`GO:0003333^biological_process^amino acid transmembrane transport`GO:0097484^biological_process^dendrite extension`GO:0048813^biological_process^dendrite morphogenesis`GO:0032536^biological_process^regulation of cell projection size`GO:0040008^biological_process^regulation of growth	.	1	1	0	1	Dbxref=InterPro:IPR013057,Pfam:PF01490;Note=Similar to CG1139: Proton-coupled amino acid transporter-like protein CG1139 (Drosophila melanogaster OX%3D7227);	0	18	3	6	1
GBI_12817	GBI_12817.5	0		C1139_DROME^C1139_DROME^Q:271-621,H:20-136^49.6%ID^E:5.7e-26^RecName: Full=Proton-coupled amino acid transporter-like protein CG1139 {ECO:0000305};^Eukaryota; Metazoa; Ecdysozoa; Arthropoda; Hexapoda; Insecta; Pterygota; Neoptera; Endopterygota; Diptera; Brachycera; Muscomorpha; Ephydroidea; Drosophilidae; Drosophila; Sophophora	GBI_M__0001T_00003793.p1	403-771[+]	C1139_DROME^C1139_DROME^Q:1-73,H:64-136^46.6%ID^E:1.8e-12^RecName: Full=Proton-coupled amino acid transporter-like protein CG1139 {ECO:0000305};^Eukaryota; Metazoa; Ecdysozoa; Arthropoda; Hexapoda; Insecta; Pterygota; Neoptera; Endopterygota; Diptera; Brachycera; Muscomorpha; Ephydroidea; Drosophilidae; Drosophila; Sophophora	sp|Q9W056|C1139_DROME^sp|Q9W056|C1139_DROME^Q:271-621,H:20-136^49.6%ID^E:5.6e-26^.^.	sp|Q9W056|C1139_DROME^sp|Q9W056|C1139_DROME^Q:1-73,H:64-136^46.6%ID^E:1.8e-12^.^.	PF01490.21^Aa_trans^Transmembrane amino acid transporter protein^1-38^E:1.4e-06	.	KEGG:dme:Dmel_CG1139	GO:0005886^cellular_component^plasma membrane`GO:0015171^molecular_function^amino acid transmembrane transporter activity`GO:0015179^molecular_function^L-amino acid transmembrane transporter activity`GO:0003333^biological_process^amino acid transmembrane transport`GO:0040008^biological_process^regulation of growth	GO:0005886^cellular_component^plasma membrane`GO:0015171^molecular_function^amino acid transmembrane transporter activity`GO:0015179^molecular_function^L-amino acid transmembrane transporter activity`GO:0003333^biological_process^amino acid transmembrane transport`GO:0040008^biological_process^regulation of growth	.	1	1	0	1	Dbxref=InterPro:IPR013057,Pfam:PF01490;Note=Similar to CG1139: Proton-coupled amino acid transporter-like protein CG1139 (Drosophila melanogaster OX%3D7227);	0	18	3	6	1
GBI_12817	GBI_12817.6	0		C1139_DROME^C1139_DROME^Q:4332-5207,H:163-450^47.9%ID^E:1.7e-66^RecName: Full=Proton-coupled amino acid transporter-like protein CG1139 {ECO:0000305};^Eukaryota; Metazoa; Ecdysozoa; Arthropoda; Hexapoda; Insecta; Pterygota; Neoptera; Endopterygota; Diptera; Brachycera; Muscomorpha; Ephydroidea; Drosophilidae; Drosophila; Sophophora	GBI_M__0001T_00003794.p1	4302-5213[+]	C1139_DROME^C1139_DROME^Q:11-302,H:163-450^47.9%ID^E:2.2e-67^RecName: Full=Proton-coupled amino acid transporter-like protein CG1139 {ECO:0000305};^Eukaryota; Metazoa; Ecdysozoa; Arthropoda; Hexapoda; Insecta; Pterygota; Neoptera; Endopterygota; Diptera; Brachycera; Muscomorpha; Ephydroidea; Drosophilidae; Drosophila; Sophophora	sp|Q9W056|C1139_DROME^sp|Q9W056|C1139_DROME^Q:4332-5207,H:163-450^47.9%ID^E:1.7e-66^.^.	sp|Q9W056|C1139_DROME^sp|Q9W056|C1139_DROME^Q:11-302,H:163-450^47.9%ID^E:2.2e-67^.^.	PF01490.21^Aa_trans^Transmembrane amino acid transporter protein^19-294^E:1.2e-44	.	KEGG:dme:Dmel_CG1139	GO:0005886^cellular_component^plasma membrane`GO:0015171^molecular_function^amino acid transmembrane transporter activity`GO:0015179^molecular_function^L-amino acid transmembrane transporter activity`GO:0003333^biological_process^amino acid transmembrane transport`GO:0040008^biological_process^regulation of growth	GO:0005886^cellular_component^plasma membrane`GO:0015171^molecular_function^amino acid transmembrane transporter activity`GO:0015179^molecular_function^L-amino acid transmembrane transporter activity`GO:0003333^biological_process^amino acid transmembrane transport`GO:0040008^biological_process^regulation of growth	.	1	1	0	1	Dbxref=InterPro:IPR013057,Pfam:PF01490;Note=Similar to CG1139: Proton-coupled amino acid transporter-like protein CG1139 (Drosophila melanogaster OX%3D7227);	0	18	3	6	1
GBI_12817	GBI_12817.12	0		PATH_DROME^PATH_DROME^Q:3334-3750,H:331-463^38.1%ID^E:1.2e-21^RecName: Full=Proton-coupled amino acid transporter-like protein pathetic {ECO:0000305};^Eukaryota; Metazoa; Ecdysozoa; Arthropoda; Hexapoda; Insecta; Pterygota; Neoptera; Endopterygota; Diptera; Brachycera; Muscomorpha; Ephydroidea; Drosophilidae; Drosophila; Sophophora	GBI_M__0001T_00003798.p1	3217-3756[+]	PATH_DROME^PATH_DROME^Q:40-178,H:331-463^38.1%ID^E:1.7e-22^RecName: Full=Proton-coupled amino acid transporter-like protein pathetic {ECO:0000305};^Eukaryota; Metazoa; Ecdysozoa; Arthropoda; Hexapoda; Insecta; Pterygota; Neoptera; Endopterygota; Diptera; Brachycera; Muscomorpha; Ephydroidea; Drosophilidae; Drosophila; Sophophora	sp|Q9VT04|PATH_DROME^sp|Q9VT04|PATH_DROME^Q:3334-3750,H:331-463^38.1%ID^E:1.2e-21^.^.	sp|Q9VT04|PATH_DROME^sp|Q9VT04|PATH_DROME^Q:40-178,H:331-463^38.1%ID^E:1.6e-22^.^.	PF01490.21^Aa_trans^Transmembrane amino acid transporter protein^39-170^E:2.3e-17	.	KEGG:dme:Dmel_CG3424	GO:0030424^cellular_component^axon`GO:0030425^cellular_component^dendrite`GO:0036019^cellular_component^endolysosome`GO:0031902^cellular_component^late endosome membrane`GO:0005765^cellular_component^lysosomal membrane`GO:0043025^cellular_component^neuronal cell body`GO:0043204^cellular_component^perikaryon`GO:0005886^cellular_component^plasma membrane`GO:0015171^molecular_function^amino acid transmembrane transporter activity`GO:0015179^molecular_function^L-amino acid transmembrane transporter activity`GO:0003333^biological_process^amino acid transmembrane transport`GO:0097484^biological_process^dendrite extension`GO:0048813^biological_process^dendrite morphogenesis`GO:0032536^biological_process^regulation of cell projection size`GO:0040008^biological_process^regulation of growth	GO:0030424^cellular_component^axon`GO:0030425^cellular_component^dendrite`GO:0036019^cellular_component^endolysosome`GO:0031902^cellular_component^late endosome membrane`GO:0005765^cellular_component^lysosomal membrane`GO:0043025^cellular_component^neuronal cell body`GO:0043204^cellular_component^perikaryon`GO:0005886^cellular_component^plasma membrane`GO:0015171^molecular_function^amino acid transmembrane transporter activity`GO:0015179^molecular_function^L-amino acid transmembrane transporter activity`GO:0003333^biological_process^amino acid transmembrane transport`GO:0097484^biological_process^dendrite extension`GO:0048813^biological_process^dendrite morphogenesis`GO:0032536^biological_process^regulation of cell projection size`GO:0040008^biological_process^regulation of growth	.	1	1	0	1	Dbxref=InterPro:IPR013057,Pfam:PF01490;Note=Similar to CG1139: Proton-coupled amino acid transporter-like protein CG1139 (Drosophila melanogaster OX%3D7227);	0	18	3	6	1
GBI_12817	GBI_12817.13	0		PATH_DROME^PATH_DROME^Q:110-526,H:331-463^38.1%ID^E:5.8e-22^RecName: Full=Proton-coupled amino acid transporter-like protein pathetic {ECO:0000305};^Eukaryota; Metazoa; Ecdysozoa; Arthropoda; Hexapoda; Insecta; Pterygota; Neoptera; Endopterygota; Diptera; Brachycera; Muscomorpha; Ephydroidea; Drosophilidae; Drosophila; Sophophora	GBI_M__0001T_00003800.p1	128-532[+]	PATH_DROME^PATH_DROME^Q:1-133,H:337-463^36.8%ID^E:7.6e-20^RecName: Full=Proton-coupled amino acid transporter-like protein pathetic {ECO:0000305};^Eukaryota; Metazoa; Ecdysozoa; Arthropoda; Hexapoda; Insecta; Pterygota; Neoptera; Endopterygota; Diptera; Brachycera; Muscomorpha; Ephydroidea; Drosophilidae; Drosophila; Sophophora	sp|Q9VT04|PATH_DROME^sp|Q9VT04|PATH_DROME^Q:110-526,H:331-463^38.1%ID^E:5.7e-22^.^.	sp|Q9VT04|PATH_DROME^sp|Q9VT04|PATH_DROME^Q:1-133,H:337-463^36.8%ID^E:7.5e-20^.^.	PF01490.21^Aa_trans^Transmembrane amino acid transporter protein^2-125^E:1.7e-15	.	KEGG:dme:Dmel_CG3424	GO:0030424^cellular_component^axon`GO:0030425^cellular_component^dendrite`GO:0036019^cellular_component^endolysosome`GO:0031902^cellular_component^late endosome membrane`GO:0005765^cellular_component^lysosomal membrane`GO:0043025^cellular_component^neuronal cell body`GO:0043204^cellular_component^perikaryon`GO:0005886^cellular_component^plasma membrane`GO:0015171^molecular_function^amino acid transmembrane transporter activity`GO:0015179^molecular_function^L-amino acid transmembrane transporter activity`GO:0003333^biological_process^amino acid transmembrane transport`GO:0097484^biological_process^dendrite extension`GO:0048813^biological_process^dendrite morphogenesis`GO:0032536^biological_process^regulation of cell projection size`GO:0040008^biological_process^regulation of growth	GO:0030424^cellular_component^axon`GO:0030425^cellular_component^dendrite`GO:0036019^cellular_component^endolysosome`GO:0031902^cellular_component^late endosome membrane`GO:0005765^cellular_component^lysosomal membrane`GO:0043025^cellular_component^neuronal cell body`GO:0043204^cellular_component^perikaryon`GO:0005886^cellular_component^plasma membrane`GO:0015171^molecular_function^amino acid transmembrane transporter activity`GO:0015179^molecular_function^L-amino acid transmembrane transporter activity`GO:0003333^biological_process^amino acid transmembrane transport`GO:0097484^biological_process^dendrite extension`GO:0048813^biological_process^dendrite morphogenesis`GO:0032536^biological_process^regulation of cell projection size`GO:0040008^biological_process^regulation of growth	.	1	1	0	1	Dbxref=InterPro:IPR013057,Pfam:PF01490;Note=Similar to CG1139: Proton-coupled amino acid transporter-like protein CG1139 (Drosophila melanogaster OX%3D7227);	0	18	3	6	1
GBI_12818	GBI_12818-RA	0	GBI_12818	PATH_DROME^PATH_DROME^Q:565-1587,H:129-464^45.2%ID^E:3.5e-75^RecName: Full=Proton-coupled amino acid transporter-like protein pathetic {ECO:0000305};^Eukaryota; Metazoa; Ecdysozoa; Arthropoda; Hexapoda; Insecta; Pterygota; Neoptera; Endopterygota; Diptera; Brachycera; Muscomorpha; Ephydroidea; Drosophilidae; Drosophila; Sophophora`PATH_DROME^PATH_DROME^Q:314-523,H:45-114^58.6%ID^E:3.6e-16^RecName: Full=Proton-coupled amino acid transporter-like protein pathetic {ECO:0000305};^Eukaryota; Metazoa; Ecdysozoa; Arthropoda; Hexapoda; Insecta; Pterygota; Neoptera; Endopterygota; Diptera; Brachycera; Muscomorpha; Ephydroidea; Drosophilidae; Drosophila; Sophophora	GBI_12818-RA.p2	77-529[+]	PATH_DROME^PATH_DROME^Q:80-149,H:45-114^58.6%ID^E:8.8e-17^RecName: Full=Proton-coupled amino acid transporter-like protein pathetic {ECO:0000305};^Eukaryota; Metazoa; Ecdysozoa; Arthropoda; Hexapoda; Insecta; Pterygota; Neoptera; Endopterygota; Diptera; Brachycera; Muscomorpha; Ephydroidea; Drosophilidae; Drosophila; Sophophora	sp|Q9VT04|PATH_DROME^sp|Q9VT04|PATH_DROME^Q:565-1587,H:129-464^45.2%ID^E:3.4e-75^.^.`sp|Q9VT04|PATH_DROME^sp|Q9VT04|PATH_DROME^Q:314-523,H:45-114^58.6%ID^E:3.6e-16^.^.	sp|Q9VT04|PATH_DROME^sp|Q9VT04|PATH_DROME^Q:80-149,H:45-114^58.6%ID^E:8.7e-17^.^.	PF01490.21^Aa_trans^Transmembrane amino acid transporter protein^93-148^E:1.8e-13	.	KEGG:dme:Dmel_CG3424	GO:0030424^cellular_component^axon`GO:0030425^cellular_component^dendrite`GO:0036019^cellular_component^endolysosome`GO:0031902^cellular_component^late endosome membrane`GO:0005765^cellular_component^lysosomal membrane`GO:0043025^cellular_component^neuronal cell body`GO:0043204^cellular_component^perikaryon`GO:0005886^cellular_component^plasma membrane`GO:0015171^molecular_function^amino acid transmembrane transporter activity`GO:0015179^molecular_function^L-amino acid transmembrane transporter activity`GO:0003333^biological_process^amino acid transmembrane transport`GO:0097484^biological_process^dendrite extension`GO:0048813^biological_process^dendrite morphogenesis`GO:0032536^biological_process^regulation of cell projection size`GO:0040008^biological_process^regulation of growth	GO:0030424^cellular_component^axon`GO:0030425^cellular_component^dendrite`GO:0036019^cellular_component^endolysosome`GO:0031902^cellular_component^late endosome membrane`GO:0005765^cellular_component^lysosomal membrane`GO:0043025^cellular_component^neuronal cell body`GO:0043204^cellular_component^perikaryon`GO:0005886^cellular_component^plasma membrane`GO:0015171^molecular_function^amino acid transmembrane transporter activity`GO:0015179^molecular_function^L-amino acid transmembrane transporter activity`GO:0003333^biological_process^amino acid transmembrane transport`GO:0097484^biological_process^dendrite extension`GO:0048813^biological_process^dendrite morphogenesis`GO:0032536^biological_process^regulation of cell projection size`GO:0040008^biological_process^regulation of growth	.	1	1	0	1	Dbxref=InterPro:IPR013057,Pfam:PF01490;Note=Similar to path: Proton-coupled amino acid transporter-like protein pathetic (Drosophila melanogaster OX%3D7227);	0	18	4	6	1
GBI_12818	GBI_12818-RA	0	GBI_12818	PATH_DROME^PATH_DROME^Q:565-1587,H:129-464^45.2%ID^E:3.5e-75^RecName: Full=Proton-coupled amino acid transporter-like protein pathetic {ECO:0000305};^Eukaryota; Metazoa; Ecdysozoa; Arthropoda; Hexapoda; Insecta; Pterygota; Neoptera; Endopterygota; Diptera; Brachycera; Muscomorpha; Ephydroidea; Drosophilidae; Drosophila; Sophophora`PATH_DROME^PATH_DROME^Q:314-523,H:45-114^58.6%ID^E:3.6e-16^RecName: Full=Proton-coupled amino acid transporter-like protein pathetic {ECO:0000305};^Eukaryota; Metazoa; Ecdysozoa; Arthropoda; Hexapoda; Insecta; Pterygota; Neoptera; Endopterygota; Diptera; Brachycera; Muscomorpha; Ephydroidea; Drosophilidae; Drosophila; Sophophora	GBI_12818-RA.p1	763-1596[+]	PATH_DROME^PATH_DROME^Q:8-275,H:201-464^49.6%ID^E:8.4e-66^RecName: Full=Proton-coupled amino acid transporter-like protein pathetic {ECO:0000305};^Eukaryota; Metazoa; Ecdysozoa; Arthropoda; Hexapoda; Insecta; Pterygota; Neoptera; Endopterygota; Diptera; Brachycera; Muscomorpha; Ephydroidea; Drosophilidae; Drosophila; Sophophora	sp|Q9VT04|PATH_DROME^sp|Q9VT04|PATH_DROME^Q:565-1587,H:129-464^45.2%ID^E:3.4e-75^.^.`sp|Q9VT04|PATH_DROME^sp|Q9VT04|PATH_DROME^Q:314-523,H:45-114^58.6%ID^E:3.6e-16^.^.	sp|Q9VT04|PATH_DROME^sp|Q9VT04|PATH_DROME^Q:8-275,H:201-464^49.6%ID^E:8.3e-66^.^.	PF01490.21^Aa_trans^Transmembrane amino acid transporter protein^3-267^E:4.8e-44	.	KEGG:dme:Dmel_CG3424	GO:0030424^cellular_component^axon`GO:0030425^cellular_component^dendrite`GO:0036019^cellular_component^endolysosome`GO:0031902^cellular_component^late endosome membrane`GO:0005765^cellular_component^lysosomal membrane`GO:0043025^cellular_component^neuronal cell body`GO:0043204^cellular_component^perikaryon`GO:0005886^cellular_component^plasma membrane`GO:0015171^molecular_function^amino acid transmembrane transporter activity`GO:0015179^molecular_function^L-amino acid transmembrane transporter activity`GO:0003333^biological_process^amino acid transmembrane transport`GO:0097484^biological_process^dendrite extension`GO:0048813^biological_process^dendrite morphogenesis`GO:0032536^biological_process^regulation of cell projection size`GO:0040008^biological_process^regulation of growth	GO:0030424^cellular_component^axon`GO:0030425^cellular_component^dendrite`GO:0036019^cellular_component^endolysosome`GO:0031902^cellular_component^late endosome membrane`GO:0005765^cellular_component^lysosomal membrane`GO:0043025^cellular_component^neuronal cell body`GO:0043204^cellular_component^perikaryon`GO:0005886^cellular_component^plasma membrane`GO:0015171^molecular_function^amino acid transmembrane transporter activity`GO:0015179^molecular_function^L-amino acid transmembrane transporter activity`GO:0003333^biological_process^amino acid transmembrane transport`GO:0097484^biological_process^dendrite extension`GO:0048813^biological_process^dendrite morphogenesis`GO:0032536^biological_process^regulation of cell projection size`GO:0040008^biological_process^regulation of growth	.	1	1	0	1	Dbxref=InterPro:IPR013057,Pfam:PF01490;Note=Similar to path: Proton-coupled amino acid transporter-like protein pathetic (Drosophila melanogaster OX%3D7227);	0	18	4	6	1
GBI_12818	GBI_12818-RB	0	GBI_12818	PATH_DROME^PATH_DROME^Q:178-375,H:45-110^59.1%ID^E:2.7e-14^RecName: Full=Proton-coupled amino acid transporter-like protein pathetic {ECO:0000305};^Eukaryota; Metazoa; Ecdysozoa; Arthropoda; Hexapoda; Insecta; Pterygota; Neoptera; Endopterygota; Diptera; Brachycera; Muscomorpha; Ephydroidea; Drosophilidae; Drosophila; Sophophora	GBI_12818-RB.p1	1-396[+]	PATH_DROME^PATH_DROME^Q:60-125,H:45-110^59.1%ID^E:2.7e-14^RecName: Full=Proton-coupled amino acid transporter-like protein pathetic {ECO:0000305};^Eukaryota; Metazoa; Ecdysozoa; Arthropoda; Hexapoda; Insecta; Pterygota; Neoptera; Endopterygota; Diptera; Brachycera; Muscomorpha; Ephydroidea; Drosophilidae; Drosophila; Sophophora	sp|Q9VT04|PATH_DROME^sp|Q9VT04|PATH_DROME^Q:178-375,H:45-110^59.1%ID^E:2.7e-14^.^.	sp|Q9VT04|PATH_DROME^sp|Q9VT04|PATH_DROME^Q:60-125,H:45-110^59.1%ID^E:2.7e-14^.^.	PF01490.21^Aa_trans^Transmembrane amino acid transporter protein^73-128^E:5.2e-12	.	KEGG:dme:Dmel_CG3424	GO:0030424^cellular_component^axon`GO:0030425^cellular_component^dendrite`GO:0036019^cellular_component^endolysosome`GO:0031902^cellular_component^late endosome membrane`GO:0005765^cellular_component^lysosomal membrane`GO:0043025^cellular_component^neuronal cell body`GO:0043204^cellular_component^perikaryon`GO:0005886^cellular_component^plasma membrane`GO:0015171^molecular_function^amino acid transmembrane transporter activity`GO:0015179^molecular_function^L-amino acid transmembrane transporter activity`GO:0003333^biological_process^amino acid transmembrane transport`GO:0097484^biological_process^dendrite extension`GO:0048813^biological_process^dendrite morphogenesis`GO:0032536^biological_process^regulation of cell projection size`GO:0040008^biological_process^regulation of growth	GO:0030424^cellular_component^axon`GO:0030425^cellular_component^dendrite`GO:0036019^cellular_component^endolysosome`GO:0031902^cellular_component^late endosome membrane`GO:0005765^cellular_component^lysosomal membrane`GO:0043025^cellular_component^neuronal cell body`GO:0043204^cellular_component^perikaryon`GO:0005886^cellular_component^plasma membrane`GO:0015171^molecular_function^amino acid transmembrane transporter activity`GO:0015179^molecular_function^L-amino acid transmembrane transporter activity`GO:0003333^biological_process^amino acid transmembrane transport`GO:0097484^biological_process^dendrite extension`GO:0048813^biological_process^dendrite morphogenesis`GO:0032536^biological_process^regulation of cell projection size`GO:0040008^biological_process^regulation of growth	.	1	1	0	1	Dbxref=InterPro:IPR013057,Pfam:PF01490;Note=Similar to path: Proton-coupled amino acid transporter-like protein pathetic (Drosophila melanogaster OX%3D7227);	0	18	4	6	1
GBI_12818	GBI_12818-RC	0	GBI_12818	PATH_DROME^PATH_DROME^Q:178-1242,H:45-464^41.3%ID^E:1.1e-80^RecName: Full=Proton-coupled amino acid transporter-like protein pathetic {ECO:0000305};^Eukaryota; Metazoa; Ecdysozoa; Arthropoda; Hexapoda; Insecta; Pterygota; Neoptera; Endopterygota; Diptera; Brachycera; Muscomorpha; Ephydroidea; Drosophilidae; Drosophila; Sophophora	GBI_12818-RC.p1	1-1251[+]	PATH_DROME^PATH_DROME^Q:60-414,H:45-464^41.3%ID^E:4.8e-81^RecName: Full=Proton-coupled amino acid transporter-like protein pathetic {ECO:0000305};^Eukaryota; Metazoa; Ecdysozoa; Arthropoda; Hexapoda; Insecta; Pterygota; Neoptera; Endopterygota; Diptera; Brachycera; Muscomorpha; Ephydroidea; Drosophilidae; Drosophila; Sophophora	sp|Q9VT04|PATH_DROME^sp|Q9VT04|PATH_DROME^Q:178-1242,H:45-464^41.3%ID^E:1e-80^.^.	sp|Q9VT04|PATH_DROME^sp|Q9VT04|PATH_DROME^Q:60-414,H:45-464^41.3%ID^E:4.7e-81^.^.	PF01490.21^Aa_trans^Transmembrane amino acid transporter protein^73-125^E:2.2e-10`PF01490.21^Aa_trans^Transmembrane amino acid transporter protein^133-406^E:1.1e-44	.	KEGG:dme:Dmel_CG3424	GO:0030424^cellular_component^axon`GO:0030425^cellular_component^dendrite`GO:0036019^cellular_component^endolysosome`GO:0031902^cellular_component^late endosome membrane`GO:0005765^cellular_component^lysosomal membrane`GO:0043025^cellular_component^neuronal cell body`GO:0043204^cellular_component^perikaryon`GO:0005886^cellular_component^plasma membrane`GO:0015171^molecular_function^amino acid transmembrane transporter activity`GO:0015179^molecular_function^L-amino acid transmembrane transporter activity`GO:0003333^biological_process^amino acid transmembrane transport`GO:0097484^biological_process^dendrite extension`GO:0048813^biological_process^dendrite morphogenesis`GO:0032536^biological_process^regulation of cell projection size`GO:0040008^biological_process^regulation of growth	GO:0030424^cellular_component^axon`GO:0030425^cellular_component^dendrite`GO:0036019^cellular_component^endolysosome`GO:0031902^cellular_component^late endosome membrane`GO:0005765^cellular_component^lysosomal membrane`GO:0043025^cellular_component^neuronal cell body`GO:0043204^cellular_component^perikaryon`GO:0005886^cellular_component^plasma membrane`GO:0015171^molecular_function^amino acid transmembrane transporter activity`GO:0015179^molecular_function^L-amino acid transmembrane transporter activity`GO:0003333^biological_process^amino acid transmembrane transport`GO:0097484^biological_process^dendrite extension`GO:0048813^biological_process^dendrite morphogenesis`GO:0032536^biological_process^regulation of cell projection size`GO:0040008^biological_process^regulation of growth	.	1	1	0	1	Dbxref=InterPro:IPR013057,Pfam:PF01490;Note=Similar to path: Proton-coupled amino acid transporter-like protein pathetic (Drosophila melanogaster OX%3D7227);	0	18	4	6	1
GBI_12818	GBI_12818-RD	0	GBI_12818	PATH_DROME^PATH_DROME^Q:25-894,H:179-464^46.9%ID^E:2.5e-67^RecName: Full=Proton-coupled amino acid transporter-like protein pathetic {ECO:0000305};^Eukaryota; Metazoa; Ecdysozoa; Arthropoda; Hexapoda; Insecta; Pterygota; Neoptera; Endopterygota; Diptera; Brachycera; Muscomorpha; Ephydroidea; Drosophilidae; Drosophila; Sophophora	GBI_12818-RD.p1	1-903[+]	PATH_DROME^PATH_DROME^Q:9-298,H:179-464^46.9%ID^E:1.3e-67^RecName: Full=Proton-coupled amino acid transporter-like protein pathetic {ECO:0000305};^Eukaryota; Metazoa; Ecdysozoa; Arthropoda; Hexapoda; Insecta; Pterygota; Neoptera; Endopterygota; Diptera; Brachycera; Muscomorpha; Ephydroidea; Drosophilidae; Drosophila; Sophophora	sp|Q9VT04|PATH_DROME^sp|Q9VT04|PATH_DROME^Q:25-894,H:179-464^46.9%ID^E:2.5e-67^.^.	sp|Q9VT04|PATH_DROME^sp|Q9VT04|PATH_DROME^Q:9-298,H:179-464^46.9%ID^E:1.3e-67^.^.	PF01490.21^Aa_trans^Transmembrane amino acid transporter protein^12-290^E:3.8e-45	.	KEGG:dme:Dmel_CG3424	GO:0030424^cellular_component^axon`GO:0030425^cellular_component^dendrite`GO:0036019^cellular_component^endolysosome`GO:0031902^cellular_component^late endosome membrane`GO:0005765^cellular_component^lysosomal membrane`GO:0043025^cellular_component^neuronal cell body`GO:0043204^cellular_component^perikaryon`GO:0005886^cellular_component^plasma membrane`GO:0015171^molecular_function^amino acid transmembrane transporter activity`GO:0015179^molecular_function^L-amino acid transmembrane transporter activity`GO:0003333^biological_process^amino acid transmembrane transport`GO:0097484^biological_process^dendrite extension`GO:0048813^biological_process^dendrite morphogenesis`GO:0032536^biological_process^regulation of cell projection size`GO:0040008^biological_process^regulation of growth	GO:0030424^cellular_component^axon`GO:0030425^cellular_component^dendrite`GO:0036019^cellular_component^endolysosome`GO:0031902^cellular_component^late endosome membrane`GO:0005765^cellular_component^lysosomal membrane`GO:0043025^cellular_component^neuronal cell body`GO:0043204^cellular_component^perikaryon`GO:0005886^cellular_component^plasma membrane`GO:0015171^molecular_function^amino acid transmembrane transporter activity`GO:0015179^molecular_function^L-amino acid transmembrane transporter activity`GO:0003333^biological_process^amino acid transmembrane transport`GO:0097484^biological_process^dendrite extension`GO:0048813^biological_process^dendrite morphogenesis`GO:0032536^biological_process^regulation of cell projection size`GO:0040008^biological_process^regulation of growth	.	1	1	0	1	Dbxref=InterPro:IPR013057,Pfam:PF01490;Note=Similar to path: Proton-coupled amino acid transporter-like protein pathetic (Drosophila melanogaster OX%3D7227);	0	18	4	6	1
GBI_12818	GBI_12818.1	0		.	GBI_M__0001T_00003803.p2	693-1076[+]	.	.	.	.	.	.	.	.	.	0	0	0	0	Dbxref=InterPro:IPR013057,Pfam:PF01490;Note=Similar to path: Proton-coupled amino acid transporter-like protein pathetic (Drosophila melanogaster OX%3D7227);	0	18	4	6	1
GBI_12818	GBI_12818.3	0		PATH_DROME^PATH_DROME^Q:509-1573,H:45-464^41.3%ID^E:1.2e-80^RecName: Full=Proton-coupled amino acid transporter-like protein pathetic {ECO:0000305};^Eukaryota; Metazoa; Ecdysozoa; Arthropoda; Hexapoda; Insecta; Pterygota; Neoptera; Endopterygota; Diptera; Brachycera; Muscomorpha; Ephydroidea; Drosophilidae; Drosophila; Sophophora	GBI_M__0001T_00003805.p1	611-1582[+]	PATH_DROME^PATH_DROME^Q:10-321,H:153-464^45.1%ID^E:2.3e-67^RecName: Full=Proton-coupled amino acid transporter-like protein pathetic {ECO:0000305};^Eukaryota; Metazoa; Ecdysozoa; Arthropoda; Hexapoda; Insecta; Pterygota; Neoptera; Endopterygota; Diptera; Brachycera; Muscomorpha; Ephydroidea; Drosophilidae; Drosophila; Sophophora	sp|Q9VT04|PATH_DROME^sp|Q9VT04|PATH_DROME^Q:509-1573,H:45-464^41.3%ID^E:1.2e-80^.^.	sp|Q9VT04|PATH_DROME^sp|Q9VT04|PATH_DROME^Q:10-321,H:153-464^45.1%ID^E:2.3e-67^.^.	PF01490.21^Aa_trans^Transmembrane amino acid transporter protein^39-313^E:5e-45	.	KEGG:dme:Dmel_CG3424	GO:0030424^cellular_component^axon`GO:0030425^cellular_component^dendrite`GO:0036019^cellular_component^endolysosome`GO:0031902^cellular_component^late endosome membrane`GO:0005765^cellular_component^lysosomal membrane`GO:0043025^cellular_component^neuronal cell body`GO:0043204^cellular_component^perikaryon`GO:0005886^cellular_component^plasma membrane`GO:0015171^molecular_function^amino acid transmembrane transporter activity`GO:0015179^molecular_function^L-amino acid transmembrane transporter activity`GO:0003333^biological_process^amino acid transmembrane transport`GO:0097484^biological_process^dendrite extension`GO:0048813^biological_process^dendrite morphogenesis`GO:0032536^biological_process^regulation of cell projection size`GO:0040008^biological_process^regulation of growth	GO:0030424^cellular_component^axon`GO:0030425^cellular_component^dendrite`GO:0036019^cellular_component^endolysosome`GO:0031902^cellular_component^late endosome membrane`GO:0005765^cellular_component^lysosomal membrane`GO:0043025^cellular_component^neuronal cell body`GO:0043204^cellular_component^perikaryon`GO:0005886^cellular_component^plasma membrane`GO:0015171^molecular_function^amino acid transmembrane transporter activity`GO:0015179^molecular_function^L-amino acid transmembrane transporter activity`GO:0003333^biological_process^amino acid transmembrane transport`GO:0097484^biological_process^dendrite extension`GO:0048813^biological_process^dendrite morphogenesis`GO:0032536^biological_process^regulation of cell projection size`GO:0040008^biological_process^regulation of growth	.	1	1	0	1	Dbxref=InterPro:IPR013057,Pfam:PF01490;Note=Similar to path: Proton-coupled amino acid transporter-like protein pathetic (Drosophila melanogaster OX%3D7227);	0	18	4	6	1
GBI_12818	GBI_12818.6	0		PATH_DROME^PATH_DROME^Q:740-895,H:59-110^59.6%ID^E:4e-08^RecName: Full=Proton-coupled amino acid transporter-like protein pathetic {ECO:0000305};^Eukaryota; Metazoa; Ecdysozoa; Arthropoda; Hexapoda; Insecta; Pterygota; Neoptera; Endopterygota; Diptera; Brachycera; Muscomorpha; Ephydroidea; Drosophilidae; Drosophila; Sophophora	.	.	.	sp|Q9VT04|PATH_DROME^sp|Q9VT04|PATH_DROME^Q:740-895,H:59-110^59.6%ID^E:3.9e-08^.^.	.	.	.	KEGG:dme:Dmel_CG3424	GO:0030424^cellular_component^axon`GO:0030425^cellular_component^dendrite`GO:0036019^cellular_component^endolysosome`GO:0031902^cellular_component^late endosome membrane`GO:0005765^cellular_component^lysosomal membrane`GO:0043025^cellular_component^neuronal cell body`GO:0043204^cellular_component^perikaryon`GO:0005886^cellular_component^plasma membrane`GO:0015171^molecular_function^amino acid transmembrane transporter activity`GO:0015179^molecular_function^L-amino acid transmembrane transporter activity`GO:0003333^biological_process^amino acid transmembrane transport`GO:0097484^biological_process^dendrite extension`GO:0048813^biological_process^dendrite morphogenesis`GO:0032536^biological_process^regulation of cell projection size`GO:0040008^biological_process^regulation of growth	.	.	1	0	0	1	Dbxref=InterPro:IPR013057,Pfam:PF01490;Note=Similar to path: Proton-coupled amino acid transporter-like protein pathetic (Drosophila melanogaster OX%3D7227);	0	18	4	6	1
GBI_12818	GBI_12818.8	0		PATH_DROME^PATH_DROME^Q:7286-8344,H:109-464^43.1%ID^E:1.9e-70^RecName: Full=Proton-coupled amino acid transporter-like protein pathetic {ECO:0000305};^Eukaryota; Metazoa; Ecdysozoa; Arthropoda; Hexapoda; Insecta; Pterygota; Neoptera; Endopterygota; Diptera; Brachycera; Muscomorpha; Ephydroidea; Drosophilidae; Drosophila; Sophophora	GBI_M__0001T_00003808.p1	7520-8353[+]	PATH_DROME^PATH_DROME^Q:8-275,H:201-464^49.6%ID^E:8.4e-66^RecName: Full=Proton-coupled amino acid transporter-like protein pathetic {ECO:0000305};^Eukaryota; Metazoa; Ecdysozoa; Arthropoda; Hexapoda; Insecta; Pterygota; Neoptera; Endopterygota; Diptera; Brachycera; Muscomorpha; Ephydroidea; Drosophilidae; Drosophila; Sophophora	sp|Q9VT04|PATH_DROME^sp|Q9VT04|PATH_DROME^Q:7286-8344,H:109-464^43.1%ID^E:1.9e-70^.^.	sp|Q9VT04|PATH_DROME^sp|Q9VT04|PATH_DROME^Q:8-275,H:201-464^49.6%ID^E:8.3e-66^.^.	PF01490.21^Aa_trans^Transmembrane amino acid transporter protein^3-267^E:4.8e-44	.	KEGG:dme:Dmel_CG3424	GO:0030424^cellular_component^axon`GO:0030425^cellular_component^dendrite`GO:0036019^cellular_component^endolysosome`GO:0031902^cellular_component^late endosome membrane`GO:0005765^cellular_component^lysosomal membrane`GO:0043025^cellular_component^neuronal cell body`GO:0043204^cellular_component^perikaryon`GO:0005886^cellular_component^plasma membrane`GO:0015171^molecular_function^amino acid transmembrane transporter activity`GO:0015179^molecular_function^L-amino acid transmembrane transporter activity`GO:0003333^biological_process^amino acid transmembrane transport`GO:0097484^biological_process^dendrite extension`GO:0048813^biological_process^dendrite morphogenesis`GO:0032536^biological_process^regulation of cell projection size`GO:0040008^biological_process^regulation of growth	GO:0030424^cellular_component^axon`GO:0030425^cellular_component^dendrite`GO:0036019^cellular_component^endolysosome`GO:0031902^cellular_component^late endosome membrane`GO:0005765^cellular_component^lysosomal membrane`GO:0043025^cellular_component^neuronal cell body`GO:0043204^cellular_component^perikaryon`GO:0005886^cellular_component^plasma membrane`GO:0015171^molecular_function^amino acid transmembrane transporter activity`GO:0015179^molecular_function^L-amino acid transmembrane transporter activity`GO:0003333^biological_process^amino acid transmembrane transport`GO:0097484^biological_process^dendrite extension`GO:0048813^biological_process^dendrite morphogenesis`GO:0032536^biological_process^regulation of cell projection size`GO:0040008^biological_process^regulation of growth	.	1	1	0	1	Dbxref=InterPro:IPR013057,Pfam:PF01490;Note=Similar to path: Proton-coupled amino acid transporter-like protein pathetic (Drosophila melanogaster OX%3D7227);	0	18	4	6	1
GBI_12818	GBI_12818.7	0		PATH_DROME^PATH_DROME^Q:10045-10917,H:178-464^47.1%ID^E:3.3e-67^RecName: Full=Proton-coupled amino acid transporter-like protein pathetic {ECO:0000305};^Eukaryota; Metazoa; Ecdysozoa; Arthropoda; Hexapoda; Insecta; Pterygota; Neoptera; Endopterygota; Diptera; Brachycera; Muscomorpha; Ephydroidea; Drosophilidae; Drosophila; Sophophora	GBI_M__0001T_00003809.p1	10093-10926[+]	PATH_DROME^PATH_DROME^Q:8-275,H:201-464^49.6%ID^E:8.4e-66^RecName: Full=Proton-coupled amino acid transporter-like protein pathetic {ECO:0000305};^Eukaryota; Metazoa; Ecdysozoa; Arthropoda; Hexapoda; Insecta; Pterygota; Neoptera; Endopterygota; Diptera; Brachycera; Muscomorpha; Ephydroidea; Drosophilidae; Drosophila; Sophophora	sp|Q9VT04|PATH_DROME^sp|Q9VT04|PATH_DROME^Q:10045-10917,H:178-464^47.1%ID^E:3.3e-67^.^.	sp|Q9VT04|PATH_DROME^sp|Q9VT04|PATH_DROME^Q:8-275,H:201-464^49.6%ID^E:8.3e-66^.^.	PF01490.21^Aa_trans^Transmembrane amino acid transporter protein^3-267^E:4.8e-44	.	KEGG:dme:Dmel_CG3424	GO:0030424^cellular_component^axon`GO:0030425^cellular_component^dendrite`GO:0036019^cellular_component^endolysosome`GO:0031902^cellular_component^late endosome membrane`GO:0005765^cellular_component^lysosomal membrane`GO:0043025^cellular_component^neuronal cell body`GO:0043204^cellular_component^perikaryon`GO:0005886^cellular_component^plasma membrane`GO:0015171^molecular_function^amino acid transmembrane transporter activity`GO:0015179^molecular_function^L-amino acid transmembrane transporter activity`GO:0003333^biological_process^amino acid transmembrane transport`GO:0097484^biological_process^dendrite extension`GO:0048813^biological_process^dendrite morphogenesis`GO:0032536^biological_process^regulation of cell projection size`GO:0040008^biological_process^regulation of growth	GO:0030424^cellular_component^axon`GO:0030425^cellular_component^dendrite`GO:0036019^cellular_component^endolysosome`GO:0031902^cellular_component^late endosome membrane`GO:0005765^cellular_component^lysosomal membrane`GO:0043025^cellular_component^neuronal cell body`GO:0043204^cellular_component^perikaryon`GO:0005886^cellular_component^plasma membrane`GO:0015171^molecular_function^amino acid transmembrane transporter activity`GO:0015179^molecular_function^L-amino acid transmembrane transporter activity`GO:0003333^biological_process^amino acid transmembrane transport`GO:0097484^biological_process^dendrite extension`GO:0048813^biological_process^dendrite morphogenesis`GO:0032536^biological_process^regulation of cell projection size`GO:0040008^biological_process^regulation of growth	.	1	1	0	1	Dbxref=InterPro:IPR013057,Pfam:PF01490;Note=Similar to path: Proton-coupled amino acid transporter-like protein pathetic (Drosophila melanogaster OX%3D7227);	0	18	4	6	1
GBI_12818	GBI_12818.10	0		PATH_DROME^PATH_DROME^Q:2379-2783,H:331-464^45.9%ID^E:1.6e-28^RecName: Full=Proton-coupled amino acid transporter-like protein pathetic {ECO:0000305};^Eukaryota; Metazoa; Ecdysozoa; Arthropoda; Hexapoda; Insecta; Pterygota; Neoptera; Endopterygota; Diptera; Brachycera; Muscomorpha; Ephydroidea; Drosophilidae; Drosophila; Sophophora	GBI_M__0001T_00003810.p1	2397-2792[+]	PATH_DROME^PATH_DROME^Q:1-129,H:337-464^45%ID^E:6.2e-27^RecName: Full=Proton-coupled amino acid transporter-like protein pathetic {ECO:0000305};^Eukaryota; Metazoa; Ecdysozoa; Arthropoda; Hexapoda; Insecta; Pterygota; Neoptera; Endopterygota; Diptera; Brachycera; Muscomorpha; Ephydroidea; Drosophilidae; Drosophila; Sophophora	sp|Q9VT04|PATH_DROME^sp|Q9VT04|PATH_DROME^Q:2379-2783,H:331-464^45.9%ID^E:1.6e-28^.^.	sp|Q9VT04|PATH_DROME^sp|Q9VT04|PATH_DROME^Q:1-129,H:337-464^45%ID^E:6.2e-27^.^.	PF01490.21^Aa_trans^Transmembrane amino acid transporter protein^1-121^E:3.3e-14	.	KEGG:dme:Dmel_CG3424	GO:0030424^cellular_component^axon`GO:0030425^cellular_component^dendrite`GO:0036019^cellular_component^endolysosome`GO:0031902^cellular_component^late endosome membrane`GO:0005765^cellular_component^lysosomal membrane`GO:0043025^cellular_component^neuronal cell body`GO:0043204^cellular_component^perikaryon`GO:0005886^cellular_component^plasma membrane`GO:0015171^molecular_function^amino acid transmembrane transporter activity`GO:0015179^molecular_function^L-amino acid transmembrane transporter activity`GO:0003333^biological_process^amino acid transmembrane transport`GO:0097484^biological_process^dendrite extension`GO:0048813^biological_process^dendrite morphogenesis`GO:0032536^biological_process^regulation of cell projection size`GO:0040008^biological_process^regulation of growth	GO:0030424^cellular_component^axon`GO:0030425^cellular_component^dendrite`GO:0036019^cellular_component^endolysosome`GO:0031902^cellular_component^late endosome membrane`GO:0005765^cellular_component^lysosomal membrane`GO:0043025^cellular_component^neuronal cell body`GO:0043204^cellular_component^perikaryon`GO:0005886^cellular_component^plasma membrane`GO:0015171^molecular_function^amino acid transmembrane transporter activity`GO:0015179^molecular_function^L-amino acid transmembrane transporter activity`GO:0003333^biological_process^amino acid transmembrane transport`GO:0097484^biological_process^dendrite extension`GO:0048813^biological_process^dendrite morphogenesis`GO:0032536^biological_process^regulation of cell projection size`GO:0040008^biological_process^regulation of growth	.	1	1	0	1	Dbxref=InterPro:IPR013057,Pfam:PF01490;Note=Similar to path: Proton-coupled amino acid transporter-like protein pathetic (Drosophila melanogaster OX%3D7227);	0	18	4	6	1
GBI_12819	GBI_12819-RA	0	GBI_12819	.	GBI_12819-RA.p1	221-2578[+]	.	.	.	PF01602.23^Adaptin_N^Adaptin N terminal region^68-218^E:4.2e-20`PF01602.23^Adaptin_N^Adaptin N terminal region^284-531^E:1.7e-13	.	.	.	.	GO:0006886^biological_process^intracellular protein transport`GO:0016192^biological_process^vesicle-mediated transport`GO:0030117^cellular_component^membrane coat	0	0	1	1	Dbxref=InterPro:IPR002553,Pfam:PF01602;Ontology_term=GO:0006886,GO:0016192,GO:0030117;Note=Similar to g: AP-3 complex subunit delta (Drosophila melanogaster OX%3D7227);	1	18	16	3	1
GBI_12819	GBI_12819-RB	0	GBI_12819	.	GBI_12819-RB.p1	221-2398[+]	.	.	.	PF01602.23^Adaptin_N^Adaptin N terminal region^68-211^E:2e-19`PF01602.23^Adaptin_N^Adaptin N terminal region^230-471^E:2.4e-13	.	.	.	.	GO:0006886^biological_process^intracellular protein transport`GO:0016192^biological_process^vesicle-mediated transport`GO:0030117^cellular_component^membrane coat	0	0	1	1	Dbxref=InterPro:IPR002553,Pfam:PF01602;Ontology_term=GO:0006886,GO:0016192,GO:0030117;Note=Similar to g: AP-3 complex subunit delta (Drosophila melanogaster OX%3D7227);	1	18	16	3	1
GBI_12819	GBI_12819.1	0		.	GBI_M__0001T_00003811.p1	1659-2027[+]	.	.	.	.	.	.	.	.	.	0	0	0	0	Dbxref=InterPro:IPR002553,Pfam:PF01602;Ontology_term=GO:0006886,GO:0016192,GO:0030117;Note=Similar to g: AP-3 complex subunit delta (Drosophila melanogaster OX%3D7227);	1	18	16	3	1
GBI_12819	GBI_12819.2	0		.	GBI_M__0001T_00003812.p1	1950-4106[+]	.	.	.	PF01602.23^Adaptin_N^Adaptin N terminal region^6-464^E:7.3e-44	.	.	.	.	GO:0006886^biological_process^intracellular protein transport`GO:0016192^biological_process^vesicle-mediated transport`GO:0030117^cellular_component^membrane coat	0	0	1	1	Dbxref=InterPro:IPR002553,Pfam:PF01602;Ontology_term=GO:0006886,GO:0016192,GO:0030117;Note=Similar to g: AP-3 complex subunit delta (Drosophila melanogaster OX%3D7227);	1	18	16	3	1
GBI_12819	GBI_12819.4	0		.	GBI_M__0001T_00003813.p1	221-571[+]	.	.	.	.	.	.	.	.	.	0	0	0	0	Dbxref=InterPro:IPR002553,Pfam:PF01602;Ontology_term=GO:0006886,GO:0016192,GO:0030117;Note=Similar to g: AP-3 complex subunit delta (Drosophila melanogaster OX%3D7227);	1	18	16	3	1
GBI_12819	GBI_12819.3	0		.	GBI_M__0001T_00003814.p1	221-757[+]	.	.	.	PF01602.23^Adaptin_N^Adaptin N terminal region^67-169^E:1.1e-11	.	.	.	.	GO:0006886^biological_process^intracellular protein transport`GO:0016192^biological_process^vesicle-mediated transport`GO:0030117^cellular_component^membrane coat	0	0	1	1	Dbxref=InterPro:IPR002553,Pfam:PF01602;Ontology_term=GO:0006886,GO:0016192,GO:0030117;Note=Similar to g: AP-3 complex subunit delta (Drosophila melanogaster OX%3D7227);	1	18	16	3	1
GBI_12822	GBI_12822-RA	0	GBI_12822	PLPL9_HUMAN^PLPL9_HUMAN^Q:376-2655,H:1-805^39.3%ID^E:8.7e-134^RecName: Full=85/88 kDa calcium-independent phospholipase A2;^Eukaryota; Metazoa; Chordata; Craniata; Vertebrata; Euteleostomi; Mammalia; Eutheria; Euarchontoglires; Primates; Haplorrhini; Catarrhini; Hominidae; Homo	GBI_12822-RA.p1	376-2670[+]	PLPL9_HUMAN^PLPL9_HUMAN^Q:1-760,H:1-805^39.3%ID^E:1.5e-133^RecName: Full=85/88 kDa calcium-independent phospholipase A2;^Eukaryota; Metazoa; Chordata; Craniata; Vertebrata; Euteleostomi; Mammalia; Eutheria; Euarchontoglires; Primates; Haplorrhini; Catarrhini; Hominidae; Homo	sp|O60733|PLPL9_HUMAN^sp|O60733|PLPL9_HUMAN^Q:376-2655,H:1-805^39.3%ID^E:8.6e-134^.^.	sp|O60733|PLPL9_HUMAN^sp|O60733|PLPL9_HUMAN^Q:1-760,H:1-805^39.3%ID^E:1.5e-133^.^.	PF12796.10^Ank_2^Ankyrin repeats (3 copies)^187-250^E:2.9e-09`PF13637.9^Ank_4^Ankyrin repeats (many copies)^189-241^E:2.7e-07`PF00023.33^Ank^Ankyrin repeat^221-249^E:7.2e-08`PF13606.9^Ank_3^Ankyrin repeat^221-249^E:5.7e-06`PF12796.10^Ank_2^Ankyrin repeats (3 copies)^280-347^E:5.2e-08`PF13857.9^Ank_5^Ankyrin repeats (many copies)^311-357^E:8.7e-07`PF00023.33^Ank^Ankyrin repeat^317-347^E:0.029`PF13637.9^Ank_4^Ankyrin repeats (many copies)^317-370^E:1.8e-11`PF13857.9^Ank_5^Ankyrin repeats (many copies)^336-387^E:3.1e-06`PF00023.33^Ank^Ankyrin repeat^349-381^E:0.00037`PF01734.25^Patatin^Patatin-like phospholipase^438-620^E:6.1e-18	.	KEGG:hsa:8398	GO:0034451^cellular_component^centriolar satellite`GO:0005829^cellular_component^cytosol`GO:0005615^cellular_component^extracellular space`GO:0005739^cellular_component^mitochondrion`GO:0005886^cellular_component^plasma membrane`GO:0031143^cellular_component^pseudopodium`GO:0003847^molecular_function^1-alkyl-2-acetylglycerophosphocholine esterase activity`GO:0043008^molecular_function^ATP-dependent protein binding`GO:0047499^molecular_function^calcium-independent phospholipase A2 activity`GO:0005516^molecular_function^calmodulin binding`GO:0016787^molecular_function^hydrolase activity`GO:0042802^molecular_function^identical protein binding`GO:0004622^molecular_function^lysophospholipase activity`GO:0102991^molecular_function^myristoyl-CoA hydrolase activity`GO:0016290^molecular_function^palmitoyl-CoA hydrolase activity`GO:0102545^molecular_function^phosphatidyl phospholipase B activity`GO:0004623^molecular_function^phospholipase A2 activity`GO:0019901^molecular_function^protein kinase binding`GO:0017171^molecular_function^serine hydrolase activity`GO:0019731^biological_process^antibacterial humoral response`GO:0035965^biological_process^cardiolipin acyl-chain remodeling`GO:0032049^biological_process^cardiolipin biosynthetic process`GO:0006935^biological_process^chemotaxis`GO:0038096^biological_process^Fc-gamma receptor signaling pathway involved in phagocytosis`GO:0060135^biological_process^maternal process involved in female pregnancy`GO:0007613^biological_process^memory`GO:0051967^biological_process^negative regulation of synaptic transmission, glutamatergic`GO:0046473^biological_process^phosphatidic acid metabolic process`GO:0034638^biological_process^phosphatidylcholine catabolic process`GO:0046338^biological_process^phosphatidylethanolamine catabolic process`GO:0046469^biological_process^platelet activating factor metabolic process`GO:0090238^biological_process^positive regulation of arachidonic acid secretion`GO:2000304^biological_process^positive regulation of ceramide biosynthetic process`GO:0007204^biological_process^positive regulation of cytosolic calcium ion concentration`GO:0045921^biological_process^positive regulation of exocytosis`GO:0035774^biological_process^positive regulation of insulin secretion involved in cellular response to glucose stimulus`GO:0090037^biological_process^positive regulation of protein kinase C signaling`GO:0001934^biological_process^positive regulation of protein phosphorylation`GO:0090200^biological_process^positive regulation of release of cytochrome c from mitochondria`GO:1901339^biological_process^regulation of store-operated calcium channel activity`GO:0034976^biological_process^response to endoplasmic reticulum stress`GO:0014832^biological_process^urinary bladder smooth muscle contraction`GO:0042311^biological_process^vasodilation	GO:0034451^cellular_component^centriolar satellite`GO:0005829^cellular_component^cytosol`GO:0005615^cellular_component^extracellular space`GO:0005739^cellular_component^mitochondrion`GO:0005886^cellular_component^plasma membrane`GO:0031143^cellular_component^pseudopodium`GO:0003847^molecular_function^1-alkyl-2-acetylglycerophosphocholine esterase activity`GO:0043008^molecular_function^ATP-dependent protein binding`GO:0047499^molecular_function^calcium-independent phospholipase A2 activity`GO:0005516^molecular_function^calmodulin binding`GO:0016787^molecular_function^hydrolase activity`GO:0042802^molecular_function^identical protein binding`GO:0004622^molecular_function^lysophospholipase activity`GO:0102991^molecular_function^myristoyl-CoA hydrolase activity`GO:0016290^molecular_function^palmitoyl-CoA hydrolase activity`GO:0102545^molecular_function^phosphatidyl phospholipase B activity`GO:0004623^molecular_function^phospholipase A2 activity`GO:0019901^molecular_function^protein kinase binding`GO:0017171^molecular_function^serine hydrolase activity`GO:0019731^biological_process^antibacterial humoral response`GO:0035965^biological_process^cardiolipin acyl-chain remodeling`GO:0032049^biological_process^cardiolipin biosynthetic process`GO:0006935^biological_process^chemotaxis`GO:0038096^biological_process^Fc-gamma receptor signaling pathway involved in phagocytosis`GO:0060135^biological_process^maternal process involved in female pregnancy`GO:0007613^biological_process^memory`GO:0051967^biological_process^negative regulation of synaptic transmission, glutamatergic`GO:0046473^biological_process^phosphatidic acid metabolic process`GO:0034638^biological_process^phosphatidylcholine catabolic process`GO:0046338^biological_process^phosphatidylethanolamine catabolic process`GO:0046469^biological_process^platelet activating factor metabolic process`GO:0090238^biological_process^positive regulation of arachidonic acid secretion`GO:2000304^biological_process^positive regulation of ceramide biosynthetic process`GO:0007204^biological_process^positive regulation of cytosolic calcium ion concentration`GO:0045921^biological_process^positive regulation of exocytosis`GO:0035774^biological_process^positive regulation of insulin secretion involved in cellular response to glucose stimulus`GO:0090037^biological_process^positive regulation of protein kinase C signaling`GO:0001934^biological_process^positive regulation of protein phosphorylation`GO:0090200^biological_process^positive regulation of release of cytochrome c from mitochondria`GO:1901339^biological_process^regulation of store-operated calcium channel activity`GO:0034976^biological_process^response to endoplasmic reticulum stress`GO:0014832^biological_process^urinary bladder smooth muscle contraction`GO:0042311^biological_process^vasodilation	GO:0005515^molecular_function^protein binding`GO:0006629^biological_process^lipid metabolic process	1	1	1	1	Dbxref=InterPro:IPR002641,InterPro:IPR020683,Pfam:PF01734,Pfam:PF12796,Pfam:PF13637;Ontology_term=GO:0006629;Note=Similar to pyx: Transient receptor potential channel pyrexia (Drosophila melanogaster OX%3D7227);	1	40	8	15	1
GBI_12822	GBI_12822-RB	0	GBI_12822	PLPL9_HUMAN^PLPL9_HUMAN^Q:376-2490,H:1-805^36.3%ID^E:7.5e-111^RecName: Full=85/88 kDa calcium-independent phospholipase A2;^Eukaryota; Metazoa; Chordata; Craniata; Vertebrata; Euteleostomi; Mammalia; Eutheria; Euarchontoglires; Primates; Haplorrhini; Catarrhini; Hominidae; Homo	GBI_12822-RB.p1	376-2505[+]	PLPL9_HUMAN^PLPL9_HUMAN^Q:1-705,H:1-805^36.3%ID^E:1.3e-110^RecName: Full=85/88 kDa calcium-independent phospholipase A2;^Eukaryota; Metazoa; Chordata; Craniata; Vertebrata; Euteleostomi; Mammalia; Eutheria; Euarchontoglires; Primates; Haplorrhini; Catarrhini; Hominidae; Homo	sp|O60733|PLPL9_HUMAN^sp|O60733|PLPL9_HUMAN^Q:376-2490,H:1-805^36.3%ID^E:7.4e-111^.^.	sp|O60733|PLPL9_HUMAN^sp|O60733|PLPL9_HUMAN^Q:1-705,H:1-805^36.3%ID^E:1.3e-110^.^.	PF12796.10^Ank_2^Ankyrin repeats (3 copies)^187-250^E:2.6e-09`PF13637.9^Ank_4^Ankyrin repeats (many copies)^189-241^E:2.4e-07`PF00023.33^Ank^Ankyrin repeat^221-249^E:6.6e-08`PF13606.9^Ank_3^Ankyrin repeat^221-249^E:5.2e-06`PF12796.10^Ank_2^Ankyrin repeats (3 copies)^280-347^E:4.8e-08`PF13857.9^Ank_5^Ankyrin repeats (many copies)^314-357^E:1.2e-06`PF00023.33^Ank^Ankyrin repeat^317-347^E:0.027`PF13637.9^Ank_4^Ankyrin repeats (many copies)^317-370^E:1.8e-11`PF13857.9^Ank_5^Ankyrin repeats (many copies)^336-387^E:2.9e-06`PF00023.33^Ank^Ankyrin repeat^349-381^E:0.00034`PF01734.25^Patatin^Patatin-like phospholipase^438-488^E:6.3e-08	.	KEGG:hsa:8398	GO:0034451^cellular_component^centriolar satellite`GO:0005829^cellular_component^cytosol`GO:0005615^cellular_component^extracellular space`GO:0005739^cellular_component^mitochondrion`GO:0005886^cellular_component^plasma membrane`GO:0031143^cellular_component^pseudopodium`GO:0003847^molecular_function^1-alkyl-2-acetylglycerophosphocholine esterase activity`GO:0043008^molecular_function^ATP-dependent protein binding`GO:0047499^molecular_function^calcium-independent phospholipase A2 activity`GO:0005516^molecular_function^calmodulin binding`GO:0016787^molecular_function^hydrolase activity`GO:0042802^molecular_function^identical protein binding`GO:0004622^molecular_function^lysophospholipase activity`GO:0102991^molecular_function^myristoyl-CoA hydrolase activity`GO:0016290^molecular_function^palmitoyl-CoA hydrolase activity`GO:0102545^molecular_function^phosphatidyl phospholipase B activity`GO:0004623^molecular_function^phospholipase A2 activity`GO:0019901^molecular_function^protein kinase binding`GO:0017171^molecular_function^serine hydrolase activity`GO:0019731^biological_process^antibacterial humoral response`GO:0035965^biological_process^cardiolipin acyl-chain remodeling`GO:0032049^biological_process^cardiolipin biosynthetic process`GO:0006935^biological_process^chemotaxis`GO:0038096^biological_process^Fc-gamma receptor signaling pathway involved in phagocytosis`GO:0060135^biological_process^maternal process involved in female pregnancy`GO:0007613^biological_process^memory`GO:0051967^biological_process^negative regulation of synaptic transmission, glutamatergic`GO:0046473^biological_process^phosphatidic acid metabolic process`GO:0034638^biological_process^phosphatidylcholine catabolic process`GO:0046338^biological_process^phosphatidylethanolamine catabolic process`GO:0046469^biological_process^platelet activating factor metabolic process`GO:0090238^biological_process^positive regulation of arachidonic acid secretion`GO:2000304^biological_process^positive regulation of ceramide biosynthetic process`GO:0007204^biological_process^positive regulation of cytosolic calcium ion concentration`GO:0045921^biological_process^positive regulation of exocytosis`GO:0035774^biological_process^positive regulation of insulin secretion involved in cellular response to glucose stimulus`GO:0090037^biological_process^positive regulation of protein kinase C signaling`GO:0001934^biological_process^positive regulation of protein phosphorylation`GO:0090200^biological_process^positive regulation of release of cytochrome c from mitochondria`GO:1901339^biological_process^regulation of store-operated calcium channel activity`GO:0034976^biological_process^response to endoplasmic reticulum stress`GO:0014832^biological_process^urinary bladder smooth muscle contraction`GO:0042311^biological_process^vasodilation	GO:0034451^cellular_component^centriolar satellite`GO:0005829^cellular_component^cytosol`GO:0005615^cellular_component^extracellular space`GO:0005739^cellular_component^mitochondrion`GO:0005886^cellular_component^plasma membrane`GO:0031143^cellular_component^pseudopodium`GO:0003847^molecular_function^1-alkyl-2-acetylglycerophosphocholine esterase activity`GO:0043008^molecular_function^ATP-dependent protein binding`GO:0047499^molecular_function^calcium-independent phospholipase A2 activity`GO:0005516^molecular_function^calmodulin binding`GO:0016787^molecular_function^hydrolase activity`GO:0042802^molecular_function^identical protein binding`GO:0004622^molecular_function^lysophospholipase activity`GO:0102991^molecular_function^myristoyl-CoA hydrolase activity`GO:0016290^molecular_function^palmitoyl-CoA hydrolase activity`GO:0102545^molecular_function^phosphatidyl phospholipase B activity`GO:0004623^molecular_function^phospholipase A2 activity`GO:0019901^molecular_function^protein kinase binding`GO:0017171^molecular_function^serine hydrolase activity`GO:0019731^biological_process^antibacterial humoral response`GO:0035965^biological_process^cardiolipin acyl-chain remodeling`GO:0032049^biological_process^cardiolipin biosynthetic process`GO:0006935^biological_process^chemotaxis`GO:0038096^biological_process^Fc-gamma receptor signaling pathway involved in phagocytosis`GO:0060135^biological_process^maternal process involved in female pregnancy`GO:0007613^biological_process^memory`GO:0051967^biological_process^negative regulation of synaptic transmission, glutamatergic`GO:0046473^biological_process^phosphatidic acid metabolic process`GO:0034638^biological_process^phosphatidylcholine catabolic process`GO:0046338^biological_process^phosphatidylethanolamine catabolic process`GO:0046469^biological_process^platelet activating factor metabolic process`GO:0090238^biological_process^positive regulation of arachidonic acid secretion`GO:2000304^biological_process^positive regulation of ceramide biosynthetic process`GO:0007204^biological_process^positive regulation of cytosolic calcium ion concentration`GO:0045921^biological_process^positive regulation of exocytosis`GO:0035774^biological_process^positive regulation of insulin secretion involved in cellular response to glucose stimulus`GO:0090037^biological_process^positive regulation of protein kinase C signaling`GO:0001934^biological_process^positive regulation of protein phosphorylation`GO:0090200^biological_process^positive regulation of release of cytochrome c from mitochondria`GO:1901339^biological_process^regulation of store-operated calcium channel activity`GO:0034976^biological_process^response to endoplasmic reticulum stress`GO:0014832^biological_process^urinary bladder smooth muscle contraction`GO:0042311^biological_process^vasodilation	GO:0005515^molecular_function^protein binding`GO:0006629^biological_process^lipid metabolic process	1	1	1	1	Dbxref=InterPro:IPR002641,InterPro:IPR020683,Pfam:PF01734,Pfam:PF12796,Pfam:PF13637;Ontology_term=GO:0006629;Note=Similar to pyx: Transient receptor potential channel pyrexia (Drosophila melanogaster OX%3D7227);	1	40	8	15	1
GBI_12822	GBI_12822.1	0		.	GBI_M__0001T_00003816.p1	376-699[+]	.	.	.	.	.	.	.	.	.	0	0	0	0	Dbxref=InterPro:IPR002641,InterPro:IPR020683,Pfam:PF01734,Pfam:PF12796,Pfam:PF13637;Ontology_term=GO:0006629;Note=Similar to pyx: Transient receptor potential channel pyrexia (Drosophila melanogaster OX%3D7227);	1	40	8	15	1
GBI_12822	GBI_12822.4	0		PLPL9_HUMAN^PLPL9_HUMAN^Q:880-1599,H:94-334^32.9%ID^E:1.3e-35^RecName: Full=85/88 kDa calcium-independent phospholipase A2;^Eukaryota; Metazoa; Chordata; Craniata; Vertebrata; Euteleostomi; Mammalia; Eutheria; Euarchontoglires; Primates; Haplorrhini; Catarrhini; Hominidae; Homo	GBI_M__0001T_00003819.p2	1749-2165[+]	.	sp|O60733|PLPL9_HUMAN^sp|O60733|PLPL9_HUMAN^Q:880-1599,H:94-334^32.9%ID^E:1.3e-35^.^.	.	.	.	KEGG:hsa:8398	GO:0034451^cellular_component^centriolar satellite`GO:0005829^cellular_component^cytosol`GO:0005615^cellular_component^extracellular space`GO:0005739^cellular_component^mitochondrion`GO:0005886^cellular_component^plasma membrane`GO:0031143^cellular_component^pseudopodium`GO:0003847^molecular_function^1-alkyl-2-acetylglycerophosphocholine esterase activity`GO:0043008^molecular_function^ATP-dependent protein binding`GO:0047499^molecular_function^calcium-independent phospholipase A2 activity`GO:0005516^molecular_function^calmodulin binding`GO:0016787^molecular_function^hydrolase activity`GO:0042802^molecular_function^identical protein binding`GO:0004622^molecular_function^lysophospholipase activity`GO:0102991^molecular_function^myristoyl-CoA hydrolase activity`GO:0016290^molecular_function^palmitoyl-CoA hydrolase activity`GO:0102545^molecular_function^phosphatidyl phospholipase B activity`GO:0004623^molecular_function^phospholipase A2 activity`GO:0019901^molecular_function^protein kinase binding`GO:0017171^molecular_function^serine hydrolase activity`GO:0019731^biological_process^antibacterial humoral response`GO:0035965^biological_process^cardiolipin acyl-chain remodeling`GO:0032049^biological_process^cardiolipin biosynthetic process`GO:0006935^biological_process^chemotaxis`GO:0038096^biological_process^Fc-gamma receptor signaling pathway involved in phagocytosis`GO:0060135^biological_process^maternal process involved in female pregnancy`GO:0007613^biological_process^memory`GO:0051967^biological_process^negative regulation of synaptic transmission, glutamatergic`GO:0046473^biological_process^phosphatidic acid metabolic process`GO:0034638^biological_process^phosphatidylcholine catabolic process`GO:0046338^biological_process^phosphatidylethanolamine catabolic process`GO:0046469^biological_process^platelet activating factor metabolic process`GO:0090238^biological_process^positive regulation of arachidonic acid secretion`GO:2000304^biological_process^positive regulation of ceramide biosynthetic process`GO:0007204^biological_process^positive regulation of cytosolic calcium ion concentration`GO:0045921^biological_process^positive regulation of exocytosis`GO:0035774^biological_process^positive regulation of insulin secretion involved in cellular response to glucose stimulus`GO:0090037^biological_process^positive regulation of protein kinase C signaling`GO:0001934^biological_process^positive regulation of protein phosphorylation`GO:0090200^biological_process^positive regulation of release of cytochrome c from mitochondria`GO:1901339^biological_process^regulation of store-operated calcium channel activity`GO:0034976^biological_process^response to endoplasmic reticulum stress`GO:0014832^biological_process^urinary bladder smooth muscle contraction`GO:0042311^biological_process^vasodilation	.	.	1	0	0	1	Dbxref=InterPro:IPR002641,InterPro:IPR020683,Pfam:PF01734,Pfam:PF12796,Pfam:PF13637;Ontology_term=GO:0006629;Note=Similar to pyx: Transient receptor potential channel pyrexia (Drosophila melanogaster OX%3D7227);	1	40	8	15	1
GBI_12822	GBI_12822.4	0		PLPL9_HUMAN^PLPL9_HUMAN^Q:880-1599,H:94-334^32.9%ID^E:1.3e-35^RecName: Full=85/88 kDa calcium-independent phospholipase A2;^Eukaryota; Metazoa; Chordata; Craniata; Vertebrata; Euteleostomi; Mammalia; Eutheria; Euarchontoglires; Primates; Haplorrhini; Catarrhini; Hominidae; Homo	GBI_M__0001T_00003819.p1	877-1737[+]	PLPL9_HUMAN^PLPL9_HUMAN^Q:2-241,H:94-334^32.9%ID^E:4.2e-36^RecName: Full=85/88 kDa calcium-independent phospholipase A2;^Eukaryota; Metazoa; Chordata; Craniata; Vertebrata; Euteleostomi; Mammalia; Eutheria; Euarchontoglires; Primates; Haplorrhini; Catarrhini; Hominidae; Homo	sp|O60733|PLPL9_HUMAN^sp|O60733|PLPL9_HUMAN^Q:880-1599,H:94-334^32.9%ID^E:1.3e-35^.^.	sp|O60733|PLPL9_HUMAN^sp|O60733|PLPL9_HUMAN^Q:2-241,H:94-334^32.9%ID^E:4.2e-36^.^.	PF12796.10^Ank_2^Ankyrin repeats (3 copies)^49-122^E:1.1e-06`PF12796.10^Ank_2^Ankyrin repeats (3 copies)^92-157^E:5.2e-10`PF13637.9^Ank_4^Ankyrin repeats (many copies)^96-148^E:6.7e-08`PF13857.9^Ank_5^Ankyrin repeats (many copies)^121-160^E:3.6e-06`PF00023.33^Ank^Ankyrin repeat^128-156^E:2.1e-08`PF13606.9^Ank_3^Ankyrin repeat^128-156^E:1.6e-06`PF12796.10^Ank_2^Ankyrin repeats (3 copies)^187-254^E:1.2e-08`PF00023.33^Ank^Ankyrin repeat^196-221^E:0.014`PF12796.10^Ank_2^Ankyrin repeats (3 copies)^206-281^E:6.1e-10`PF00023.33^Ank^Ankyrin repeat^224-254^E:0.0085`PF13637.9^Ank_4^Ankyrin repeats (many copies)^224-277^E:4.8e-12`PF13606.9^Ank_3^Ankyrin repeat^224-252^E:0.0031`PF13857.9^Ank_5^Ankyrin repeats (many copies)^224-264^E:5.9e-07`PF00023.33^Ank^Ankyrin repeat^256-283^E:0.00066`PF13606.9^Ank_3^Ankyrin repeat^256-282^E:0.0036	.	KEGG:hsa:8398	GO:0034451^cellular_component^centriolar satellite`GO:0005829^cellular_component^cytosol`GO:0005615^cellular_component^extracellular space`GO:0005739^cellular_component^mitochondrion`GO:0005886^cellular_component^plasma membrane`GO:0031143^cellular_component^pseudopodium`GO:0003847^molecular_function^1-alkyl-2-acetylglycerophosphocholine esterase activity`GO:0043008^molecular_function^ATP-dependent protein binding`GO:0047499^molecular_function^calcium-independent phospholipase A2 activity`GO:0005516^molecular_function^calmodulin binding`GO:0016787^molecular_function^hydrolase activity`GO:0042802^molecular_function^identical protein binding`GO:0004622^molecular_function^lysophospholipase activity`GO:0102991^molecular_function^myristoyl-CoA hydrolase activity`GO:0016290^molecular_function^palmitoyl-CoA hydrolase activity`GO:0102545^molecular_function^phosphatidyl phospholipase B activity`GO:0004623^molecular_function^phospholipase A2 activity`GO:0019901^molecular_function^protein kinase binding`GO:0017171^molecular_function^serine hydrolase activity`GO:0019731^biological_process^antibacterial humoral response`GO:0035965^biological_process^cardiolipin acyl-chain remodeling`GO:0032049^biological_process^cardiolipin biosynthetic process`GO:0006935^biological_process^chemotaxis`GO:0038096^biological_process^Fc-gamma receptor signaling pathway involved in phagocytosis`GO:0060135^biological_process^maternal process involved in female pregnancy`GO:0007613^biological_process^memory`GO:0051967^biological_process^negative regulation of synaptic transmission, glutamatergic`GO:0046473^biological_process^phosphatidic acid metabolic process`GO:0034638^biological_process^phosphatidylcholine catabolic process`GO:0046338^biological_process^phosphatidylethanolamine catabolic process`GO:0046469^biological_process^platelet activating factor metabolic process`GO:0090238^biological_process^positive regulation of arachidonic acid secretion`GO:2000304^biological_process^positive regulation of ceramide biosynthetic process`GO:0007204^biological_process^positive regulation of cytosolic calcium ion concentration`GO:0045921^biological_process^positive regulation of exocytosis`GO:0035774^biological_process^positive regulation of insulin secretion involved in cellular response to glucose stimulus`GO:0090037^biological_process^positive regulation of protein kinase C signaling`GO:0001934^biological_process^positive regulation of protein phosphorylation`GO:0090200^biological_process^positive regulation of release of cytochrome c from mitochondria`GO:1901339^biological_process^regulation of store-operated calcium channel activity`GO:0034976^biological_process^response to endoplasmic reticulum stress`GO:0014832^biological_process^urinary bladder smooth muscle contraction`GO:0042311^biological_process^vasodilation	GO:0034451^cellular_component^centriolar satellite`GO:0005829^cellular_component^cytosol`GO:0005615^cellular_component^extracellular space`GO:0005739^cellular_component^mitochondrion`GO:0005886^cellular_component^plasma membrane`GO:0031143^cellular_component^pseudopodium`GO:0003847^molecular_function^1-alkyl-2-acetylglycerophosphocholine esterase activity`GO:0043008^molecular_function^ATP-dependent protein binding`GO:0047499^molecular_function^calcium-independent phospholipase A2 activity`GO:0005516^molecular_function^calmodulin binding`GO:0016787^molecular_function^hydrolase activity`GO:0042802^molecular_function^identical protein binding`GO:0004622^molecular_function^lysophospholipase activity`GO:0102991^molecular_function^myristoyl-CoA hydrolase activity`GO:0016290^molecular_function^palmitoyl-CoA hydrolase activity`GO:0102545^molecular_function^phosphatidyl phospholipase B activity`GO:0004623^molecular_function^phospholipase A2 activity`GO:0019901^molecular_function^protein kinase binding`GO:0017171^molecular_function^serine hydrolase activity`GO:0019731^biological_process^antibacterial humoral response`GO:0035965^biological_process^cardiolipin acyl-chain remodeling`GO:0032049^biological_process^cardiolipin biosynthetic process`GO:0006935^biological_process^chemotaxis`GO:0038096^biological_process^Fc-gamma receptor signaling pathway involved in phagocytosis`GO:0060135^biological_process^maternal process involved in female pregnancy`GO:0007613^biological_process^memory`GO:0051967^biological_process^negative regulation of synaptic transmission, glutamatergic`GO:0046473^biological_process^phosphatidic acid metabolic process`GO:0034638^biological_process^phosphatidylcholine catabolic process`GO:0046338^biological_process^phosphatidylethanolamine catabolic process`GO:0046469^biological_process^platelet activating factor metabolic process`GO:0090238^biological_process^positive regulation of arachidonic acid secretion`GO:2000304^biological_process^positive regulation of ceramide biosynthetic process`GO:0007204^biological_process^positive regulation of cytosolic calcium ion concentration`GO:0045921^biological_process^positive regulation of exocytosis`GO:0035774^biological_process^positive regulation of insulin secretion involved in cellular response to glucose stimulus`GO:0090037^biological_process^positive regulation of protein kinase C signaling`GO:0001934^biological_process^positive regulation of protein phosphorylation`GO:0090200^biological_process^positive regulation of release of cytochrome c from mitochondria`GO:1901339^biological_process^regulation of store-operated calcium channel activity`GO:0034976^biological_process^response to endoplasmic reticulum stress`GO:0014832^biological_process^urinary bladder smooth muscle contraction`GO:0042311^biological_process^vasodilation	GO:0005515^molecular_function^protein binding	1	1	1	1	Dbxref=InterPro:IPR002641,InterPro:IPR020683,Pfam:PF01734,Pfam:PF12796,Pfam:PF13637;Ontology_term=GO:0006629;Note=Similar to pyx: Transient receptor potential channel pyrexia (Drosophila melanogaster OX%3D7227);	1	40	8	15	1
GBI_12822	GBI_12822.6	0		PLPL9_HUMAN^PLPL9_HUMAN^Q:880-2985,H:94-805^42.9%ID^E:8.7e-135^RecName: Full=85/88 kDa calcium-independent phospholipase A2;^Eukaryota; Metazoa; Chordata; Craniata; Vertebrata; Euteleostomi; Mammalia; Eutheria; Euarchontoglires; Primates; Haplorrhini; Catarrhini; Hominidae; Homo	GBI_M__0001T_00003820.p1	877-3000[+]	PLPL9_HUMAN^PLPL9_HUMAN^Q:2-703,H:94-805^42.9%ID^E:1.3e-134^RecName: Full=85/88 kDa calcium-independent phospholipase A2;^Eukaryota; Metazoa; Chordata; Craniata; Vertebrata; Euteleostomi; Mammalia; Eutheria; Euarchontoglires; Primates; Haplorrhini; Catarrhini; Hominidae; Homo	sp|O60733|PLPL9_HUMAN^sp|O60733|PLPL9_HUMAN^Q:880-2985,H:94-805^42.9%ID^E:8.6e-135^.^.	sp|O60733|PLPL9_HUMAN^sp|O60733|PLPL9_HUMAN^Q:2-703,H:94-805^42.9%ID^E:1.3e-134^.^.	PF12796.10^Ank_2^Ankyrin repeats (3 copies)^94-157^E:2.6e-09`PF13637.9^Ank_4^Ankyrin repeats (many copies)^96-148^E:2.4e-07`PF00023.33^Ank^Ankyrin repeat^128-156^E:6.6e-08`PF13606.9^Ank_3^Ankyrin repeat^128-156^E:5.2e-06`PF12796.10^Ank_2^Ankyrin repeats (3 copies)^187-254^E:4.7e-08`PF13857.9^Ank_5^Ankyrin repeats (many copies)^221-264^E:1.2e-06`PF00023.33^Ank^Ankyrin repeat^224-254^E:0.027`PF13637.9^Ank_4^Ankyrin repeats (many copies)^224-277^E:1.8e-11`PF13857.9^Ank_5^Ankyrin repeats (many copies)^243-294^E:2.8e-06`PF00023.33^Ank^Ankyrin repeat^256-288^E:0.00034`PF01734.25^Patatin^Patatin-like phospholipase^381-563^E:5.7e-18	.	KEGG:hsa:8398	GO:0034451^cellular_component^centriolar satellite`GO:0005829^cellular_component^cytosol`GO:0005615^cellular_component^extracellular space`GO:0005739^cellular_component^mitochondrion`GO:0005886^cellular_component^plasma membrane`GO:0031143^cellular_component^pseudopodium`GO:0003847^molecular_function^1-alkyl-2-acetylglycerophosphocholine esterase activity`GO:0043008^molecular_function^ATP-dependent protein binding`GO:0047499^molecular_function^calcium-independent phospholipase A2 activity`GO:0005516^molecular_function^calmodulin binding`GO:0016787^molecular_function^hydrolase activity`GO:0042802^molecular_function^identical protein binding`GO:0004622^molecular_function^lysophospholipase activity`GO:0102991^molecular_function^myristoyl-CoA hydrolase activity`GO:0016290^molecular_function^palmitoyl-CoA hydrolase activity`GO:0102545^molecular_function^phosphatidyl phospholipase B activity`GO:0004623^molecular_function^phospholipase A2 activity`GO:0019901^molecular_function^protein kinase binding`GO:0017171^molecular_function^serine hydrolase activity`GO:0019731^biological_process^antibacterial humoral response`GO:0035965^biological_process^cardiolipin acyl-chain remodeling`GO:0032049^biological_process^cardiolipin biosynthetic process`GO:0006935^biological_process^chemotaxis`GO:0038096^biological_process^Fc-gamma receptor signaling pathway involved in phagocytosis`GO:0060135^biological_process^maternal process involved in female pregnancy`GO:0007613^biological_process^memory`GO:0051967^biological_process^negative regulation of synaptic transmission, glutamatergic`GO:0046473^biological_process^phosphatidic acid metabolic process`GO:0034638^biological_process^phosphatidylcholine catabolic process`GO:0046338^biological_process^phosphatidylethanolamine catabolic process`GO:0046469^biological_process^platelet activating factor metabolic process`GO:0090238^biological_process^positive regulation of arachidonic acid secretion`GO:2000304^biological_process^positive regulation of ceramide biosynthetic process`GO:0007204^biological_process^positive regulation of cytosolic calcium ion concentration`GO:0045921^biological_process^positive regulation of exocytosis`GO:0035774^biological_process^positive regulation of insulin secretion involved in cellular response to glucose stimulus`GO:0090037^biological_process^positive regulation of protein kinase C signaling`GO:0001934^biological_process^positive regulation of protein phosphorylation`GO:0090200^biological_process^positive regulation of release of cytochrome c from mitochondria`GO:1901339^biological_process^regulation of store-operated calcium channel activity`GO:0034976^biological_process^response to endoplasmic reticulum stress`GO:0014832^biological_process^urinary bladder smooth muscle contraction`GO:0042311^biological_process^vasodilation	GO:0034451^cellular_component^centriolar satellite`GO:0005829^cellular_component^cytosol`GO:0005615^cellular_component^extracellular space`GO:0005739^cellular_component^mitochondrion`GO:0005886^cellular_component^plasma membrane`GO:0031143^cellular_component^pseudopodium`GO:0003847^molecular_function^1-alkyl-2-acetylglycerophosphocholine esterase activity`GO:0043008^molecular_function^ATP-dependent protein binding`GO:0047499^molecular_function^calcium-independent phospholipase A2 activity`GO:0005516^molecular_function^calmodulin binding`GO:0016787^molecular_function^hydrolase activity`GO:0042802^molecular_function^identical protein binding`GO:0004622^molecular_function^lysophospholipase activity`GO:0102991^molecular_function^myristoyl-CoA hydrolase activity`GO:0016290^molecular_function^palmitoyl-CoA hydrolase activity`GO:0102545^molecular_function^phosphatidyl phospholipase B activity`GO:0004623^molecular_function^phospholipase A2 activity`GO:0019901^molecular_function^protein kinase binding`GO:0017171^molecular_function^serine hydrolase activity`GO:0019731^biological_process^antibacterial humoral response`GO:0035965^biological_process^cardiolipin acyl-chain remodeling`GO:0032049^biological_process^cardiolipin biosynthetic process`GO:0006935^biological_process^chemotaxis`GO:0038096^biological_process^Fc-gamma receptor signaling pathway involved in phagocytosis`GO:0060135^biological_process^maternal process involved in female pregnancy`GO:0007613^biological_process^memory`GO:0051967^biological_process^negative regulation of synaptic transmission, glutamatergic`GO:0046473^biological_process^phosphatidic acid metabolic process`GO:0034638^biological_process^phosphatidylcholine catabolic process`GO:0046338^biological_process^phosphatidylethanolamine catabolic process`GO:0046469^biological_process^platelet activating factor metabolic process`GO:0090238^biological_process^positive regulation of arachidonic acid secretion`GO:2000304^biological_process^positive regulation of ceramide biosynthetic process`GO:0007204^biological_process^positive regulation of cytosolic calcium ion concentration`GO:0045921^biological_process^positive regulation of exocytosis`GO:0035774^biological_process^positive regulation of insulin secretion involved in cellular response to glucose stimulus`GO:0090037^biological_process^positive regulation of protein kinase C signaling`GO:0001934^biological_process^positive regulation of protein phosphorylation`GO:0090200^biological_process^positive regulation of release of cytochrome c from mitochondria`GO:1901339^biological_process^regulation of store-operated calcium channel activity`GO:0034976^biological_process^response to endoplasmic reticulum stress`GO:0014832^biological_process^urinary bladder smooth muscle contraction`GO:0042311^biological_process^vasodilation	GO:0005515^molecular_function^protein binding`GO:0006629^biological_process^lipid metabolic process	1	1	1	1	Dbxref=InterPro:IPR002641,InterPro:IPR020683,Pfam:PF01734,Pfam:PF12796,Pfam:PF13637;Ontology_term=GO:0006629;Note=Similar to pyx: Transient receptor potential channel pyrexia (Drosophila melanogaster OX%3D7227);	1	40	8	15	1
GBI_12822	GBI_12822.5	0		PLPL9_HUMAN^PLPL9_HUMAN^Q:721-2688,H:98-756^40.4%ID^E:6.9e-111^RecName: Full=85/88 kDa calcium-independent phospholipase A2;^Eukaryota; Metazoa; Chordata; Craniata; Vertebrata; Euteleostomi; Mammalia; Eutheria; Euarchontoglires; Primates; Haplorrhini; Catarrhini; Hominidae; Homo`PLPL9_HUMAN^PLPL9_HUMAN^Q:5245-5454,H:736-805^51.4%ID^E:9.3e-15^RecName: Full=85/88 kDa calcium-independent phospholipase A2;^Eukaryota; Metazoa; Chordata; Craniata; Vertebrata; Euteleostomi; Mammalia; Eutheria; Euarchontoglires; Primates; Haplorrhini; Catarrhini; Hominidae; Homo	GBI_M__0001T_00003821.p1	757-2697[+]	PLPL9_HUMAN^PLPL9_HUMAN^Q:1-644,H:110-756^40.7%ID^E:5.8e-110^RecName: Full=85/88 kDa calcium-independent phospholipase A2;^Eukaryota; Metazoa; Chordata; Craniata; Vertebrata; Euteleostomi; Mammalia; Eutheria; Euarchontoglires; Primates; Haplorrhini; Catarrhini; Hominidae; Homo	sp|O60733|PLPL9_HUMAN^sp|O60733|PLPL9_HUMAN^Q:721-2688,H:98-756^40.4%ID^E:6.9e-111^.^.`sp|O60733|PLPL9_HUMAN^sp|O60733|PLPL9_HUMAN^Q:5245-5454,H:736-805^51.4%ID^E:9.2e-15^.^.	sp|O60733|PLPL9_HUMAN^sp|O60733|PLPL9_HUMAN^Q:1-644,H:110-756^40.7%ID^E:5.8e-110^.^.	PF12796.10^Ank_2^Ankyrin repeats (3 copies)^31-103^E:4.7e-06`PF12796.10^Ank_2^Ankyrin repeats (3 copies)^73-138^E:1.8e-09`PF13637.9^Ank_4^Ankyrin repeats (many copies)^77-129^E:2.1e-07`PF00023.33^Ank^Ankyrin repeat^109-137^E:5.9e-08`PF13606.9^Ank_3^Ankyrin repeat^109-137^E:4.7e-06`PF12796.10^Ank_2^Ankyrin repeats (3 copies)^168-235^E:4.2e-08`PF00023.33^Ank^Ankyrin repeat^177-202^E:0.038`PF00023.33^Ank^Ankyrin repeat^205-235^E:0.024`PF13637.9^Ank_4^Ankyrin repeats (many copies)^205-258^E:1.6e-11`PF13857.9^Ank_5^Ankyrin repeats (many copies)^205-245^E:1.6e-06`PF13857.9^Ank_5^Ankyrin repeats (many copies)^224-275^E:2.5e-06`PF00023.33^Ank^Ankyrin repeat^237-269^E:0.00031`PF01734.25^Patatin^Patatin-like phospholipase^362-544^E:4.6e-18	.	KEGG:hsa:8398	GO:0034451^cellular_component^centriolar satellite`GO:0005829^cellular_component^cytosol`GO:0005615^cellular_component^extracellular space`GO:0005739^cellular_component^mitochondrion`GO:0005886^cellular_component^plasma membrane`GO:0031143^cellular_component^pseudopodium`GO:0003847^molecular_function^1-alkyl-2-acetylglycerophosphocholine esterase activity`GO:0043008^molecular_function^ATP-dependent protein binding`GO:0047499^molecular_function^calcium-independent phospholipase A2 activity`GO:0005516^molecular_function^calmodulin binding`GO:0016787^molecular_function^hydrolase activity`GO:0042802^molecular_function^identical protein binding`GO:0004622^molecular_function^lysophospholipase activity`GO:0102991^molecular_function^myristoyl-CoA hydrolase activity`GO:0016290^molecular_function^palmitoyl-CoA hydrolase activity`GO:0102545^molecular_function^phosphatidyl phospholipase B activity`GO:0004623^molecular_function^phospholipase A2 activity`GO:0019901^molecular_function^protein kinase binding`GO:0017171^molecular_function^serine hydrolase activity`GO:0019731^biological_process^antibacterial humoral response`GO:0035965^biological_process^cardiolipin acyl-chain remodeling`GO:0032049^biological_process^cardiolipin biosynthetic process`GO:0006935^biological_process^chemotaxis`GO:0038096^biological_process^Fc-gamma receptor signaling pathway involved in phagocytosis`GO:0060135^biological_process^maternal process involved in female pregnancy`GO:0007613^biological_process^memory`GO:0051967^biological_process^negative regulation of synaptic transmission, glutamatergic`GO:0046473^biological_process^phosphatidic acid metabolic process`GO:0034638^biological_process^phosphatidylcholine catabolic process`GO:0046338^biological_process^phosphatidylethanolamine catabolic process`GO:0046469^biological_process^platelet activating factor metabolic process`GO:0090238^biological_process^positive regulation of arachidonic acid secretion`GO:2000304^biological_process^positive regulation of ceramide biosynthetic process`GO:0007204^biological_process^positive regulation of cytosolic calcium ion concentration`GO:0045921^biological_process^positive regulation of exocytosis`GO:0035774^biological_process^positive regulation of insulin secretion involved in cellular response to glucose stimulus`GO:0090037^biological_process^positive regulation of protein kinase C signaling`GO:0001934^biological_process^positive regulation of protein phosphorylation`GO:0090200^biological_process^positive regulation of release of cytochrome c from mitochondria`GO:1901339^biological_process^regulation of store-operated calcium channel activity`GO:0034976^biological_process^response to endoplasmic reticulum stress`GO:0014832^biological_process^urinary bladder smooth muscle contraction`GO:0042311^biological_process^vasodilation	GO:0034451^cellular_component^centriolar satellite`GO:0005829^cellular_component^cytosol`GO:0005615^cellular_component^extracellular space`GO:0005739^cellular_component^mitochondrion`GO:0005886^cellular_component^plasma membrane`GO:0031143^cellular_component^pseudopodium`GO:0003847^molecular_function^1-alkyl-2-acetylglycerophosphocholine esterase activity`GO:0043008^molecular_function^ATP-dependent protein binding`GO:0047499^molecular_function^calcium-independent phospholipase A2 activity`GO:0005516^molecular_function^calmodulin binding`GO:0016787^molecular_function^hydrolase activity`GO:0042802^molecular_function^identical protein binding`GO:0004622^molecular_function^lysophospholipase activity`GO:0102991^molecular_function^myristoyl-CoA hydrolase activity`GO:0016290^molecular_function^palmitoyl-CoA hydrolase activity`GO:0102545^molecular_function^phosphatidyl phospholipase B activity`GO:0004623^molecular_function^phospholipase A2 activity`GO:0019901^molecular_function^protein kinase binding`GO:0017171^molecular_function^serine hydrolase activity`GO:0019731^biological_process^antibacterial humoral response`GO:0035965^biological_process^cardiolipin acyl-chain remodeling`GO:0032049^biological_process^cardiolipin biosynthetic process`GO:0006935^biological_process^chemotaxis`GO:0038096^biological_process^Fc-gamma receptor signaling pathway involved in phagocytosis`GO:0060135^biological_process^maternal process involved in female pregnancy`GO:0007613^biological_process^memory`GO:0051967^biological_process^negative regulation of synaptic transmission, glutamatergic`GO:0046473^biological_process^phosphatidic acid metabolic process`GO:0034638^biological_process^phosphatidylcholine catabolic process`GO:0046338^biological_process^phosphatidylethanolamine catabolic process`GO:0046469^biological_process^platelet activating factor metabolic process`GO:0090238^biological_process^positive regulation of arachidonic acid secretion`GO:2000304^biological_process^positive regulation of ceramide biosynthetic process`GO:0007204^biological_process^positive regulation of cytosolic calcium ion concentration`GO:0045921^biological_process^positive regulation of exocytosis`GO:0035774^biological_process^positive regulation of insulin secretion involved in cellular response to glucose stimulus`GO:0090037^biological_process^positive regulation of protein kinase C signaling`GO:0001934^biological_process^positive regulation of protein phosphorylation`GO:0090200^biological_process^positive regulation of release of cytochrome c from mitochondria`GO:1901339^biological_process^regulation of store-operated calcium channel activity`GO:0034976^biological_process^response to endoplasmic reticulum stress`GO:0014832^biological_process^urinary bladder smooth muscle contraction`GO:0042311^biological_process^vasodilation	GO:0005515^molecular_function^protein binding`GO:0006629^biological_process^lipid metabolic process	1	1	1	1	Dbxref=InterPro:IPR002641,InterPro:IPR020683,Pfam:PF01734,Pfam:PF12796,Pfam:PF13637;Ontology_term=GO:0006629;Note=Similar to pyx: Transient receptor potential channel pyrexia (Drosophila melanogaster OX%3D7227);	1	40	8	15	1
GBI_12822	GBI_12822.7	0		PLPL9_HUMAN^PLPL9_HUMAN^Q:162-1910,H:213-805^45.2%ID^E:5.1e-115^RecName: Full=85/88 kDa calcium-independent phospholipase A2;^Eukaryota; Metazoa; Chordata; Craniata; Vertebrata; Euteleostomi; Mammalia; Eutheria; Euarchontoglires; Primates; Haplorrhini; Catarrhini; Hominidae; Homo	GBI_M__0001T_00003822.p1	120-1925[+]	PLPL9_HUMAN^PLPL9_HUMAN^Q:15-597,H:213-805^45.2%ID^E:7.3e-115^RecName: Full=85/88 kDa calcium-independent phospholipase A2;^Eukaryota; Metazoa; Chordata; Craniata; Vertebrata; Euteleostomi; Mammalia; Eutheria; Euarchontoglires; Primates; Haplorrhini; Catarrhini; Hominidae; Homo	sp|O60733|PLPL9_HUMAN^sp|O60733|PLPL9_HUMAN^Q:162-1910,H:213-805^45.2%ID^E:5.1e-115^.^.	sp|O60733|PLPL9_HUMAN^sp|O60733|PLPL9_HUMAN^Q:15-597,H:213-805^45.2%ID^E:7.2e-115^.^.	PF13637.9^Ank_4^Ankyrin repeats (many copies)^5-42^E:6e-05`PF00023.33^Ank^Ankyrin repeat^22-50^E:5.4e-08`PF13606.9^Ank_3^Ankyrin repeat^22-50^E:4.3e-06`PF12796.10^Ank_2^Ankyrin repeats (3 copies)^81-148^E:3.8e-08`PF00023.33^Ank^Ankyrin repeat^90-115^E:0.035`PF00023.33^Ank^Ankyrin repeat^118-148^E:0.022`PF13637.9^Ank_4^Ankyrin repeats (many copies)^118-171^E:1.5e-11`PF13857.9^Ank_5^Ankyrin repeats (many copies)^118-158^E:1.5e-06`PF13857.9^Ank_5^Ankyrin repeats (many copies)^137-188^E:2.3e-06`PF00023.33^Ank^Ankyrin repeat^150-182^E:0.00028`PF01734.25^Patatin^Patatin-like phospholipase^275-457^E:4.2e-18	.	KEGG:hsa:8398	GO:0034451^cellular_component^centriolar satellite`GO:0005829^cellular_component^cytosol`GO:0005615^cellular_component^extracellular space`GO:0005739^cellular_component^mitochondrion`GO:0005886^cellular_component^plasma membrane`GO:0031143^cellular_component^pseudopodium`GO:0003847^molecular_function^1-alkyl-2-acetylglycerophosphocholine esterase activity`GO:0043008^molecular_function^ATP-dependent protein binding`GO:0047499^molecular_function^calcium-independent phospholipase A2 activity`GO:0005516^molecular_function^calmodulin binding`GO:0016787^molecular_function^hydrolase activity`GO:0042802^molecular_function^identical protein binding`GO:0004622^molecular_function^lysophospholipase activity`GO:0102991^molecular_function^myristoyl-CoA hydrolase activity`GO:0016290^molecular_function^palmitoyl-CoA hydrolase activity`GO:0102545^molecular_function^phosphatidyl phospholipase B activity`GO:0004623^molecular_function^phospholipase A2 activity`GO:0019901^molecular_function^protein kinase binding`GO:0017171^molecular_function^serine hydrolase activity`GO:0019731^biological_process^antibacterial humoral response`GO:0035965^biological_process^cardiolipin acyl-chain remodeling`GO:0032049^biological_process^cardiolipin biosynthetic process`GO:0006935^biological_process^chemotaxis`GO:0038096^biological_process^Fc-gamma receptor signaling pathway involved in phagocytosis`GO:0060135^biological_process^maternal process involved in female pregnancy`GO:0007613^biological_process^memory`GO:0051967^biological_process^negative regulation of synaptic transmission, glutamatergic`GO:0046473^biological_process^phosphatidic acid metabolic process`GO:0034638^biological_process^phosphatidylcholine catabolic process`GO:0046338^biological_process^phosphatidylethanolamine catabolic process`GO:0046469^biological_process^platelet activating factor metabolic process`GO:0090238^biological_process^positive regulation of arachidonic acid secretion`GO:2000304^biological_process^positive regulation of ceramide biosynthetic process`GO:0007204^biological_process^positive regulation of cytosolic calcium ion concentration`GO:0045921^biological_process^positive regulation of exocytosis`GO:0035774^biological_process^positive regulation of insulin secretion involved in cellular response to glucose stimulus`GO:0090037^biological_process^positive regulation of protein kinase C signaling`GO:0001934^biological_process^positive regulation of protein phosphorylation`GO:0090200^biological_process^positive regulation of release of cytochrome c from mitochondria`GO:1901339^biological_process^regulation of store-operated calcium channel activity`GO:0034976^biological_process^response to endoplasmic reticulum stress`GO:0014832^biological_process^urinary bladder smooth muscle contraction`GO:0042311^biological_process^vasodilation	GO:0034451^cellular_component^centriolar satellite`GO:0005829^cellular_component^cytosol`GO:0005615^cellular_component^extracellular space`GO:0005739^cellular_component^mitochondrion`GO:0005886^cellular_component^plasma membrane`GO:0031143^cellular_component^pseudopodium`GO:0003847^molecular_function^1-alkyl-2-acetylglycerophosphocholine esterase activity`GO:0043008^molecular_function^ATP-dependent protein binding`GO:0047499^molecular_function^calcium-independent phospholipase A2 activity`GO:0005516^molecular_function^calmodulin binding`GO:0016787^molecular_function^hydrolase activity`GO:0042802^molecular_function^identical protein binding`GO:0004622^molecular_function^lysophospholipase activity`GO:0102991^molecular_function^myristoyl-CoA hydrolase activity`GO:0016290^molecular_function^palmitoyl-CoA hydrolase activity`GO:0102545^molecular_function^phosphatidyl phospholipase B activity`GO:0004623^molecular_function^phospholipase A2 activity`GO:0019901^molecular_function^protein kinase binding`GO:0017171^molecular_function^serine hydrolase activity`GO:0019731^biological_process^antibacterial humoral response`GO:0035965^biological_process^cardiolipin acyl-chain remodeling`GO:0032049^biological_process^cardiolipin biosynthetic process`GO:0006935^biological_process^chemotaxis`GO:0038096^biological_process^Fc-gamma receptor signaling pathway involved in phagocytosis`GO:0060135^biological_process^maternal process involved in female pregnancy`GO:0007613^biological_process^memory`GO:0051967^biological_process^negative regulation of synaptic transmission, glutamatergic`GO:0046473^biological_process^phosphatidic acid metabolic process`GO:0034638^biological_process^phosphatidylcholine catabolic process`GO:0046338^biological_process^phosphatidylethanolamine catabolic process`GO:0046469^biological_process^platelet activating factor metabolic process`GO:0090238^biological_process^positive regulation of arachidonic acid secretion`GO:2000304^biological_process^positive regulation of ceramide biosynthetic process`GO:0007204^biological_process^positive regulation of cytosolic calcium ion concentration`GO:0045921^biological_process^positive regulation of exocytosis`GO:0035774^biological_process^positive regulation of insulin secretion involved in cellular response to glucose stimulus`GO:0090037^biological_process^positive regulation of protein kinase C signaling`GO:0001934^biological_process^positive regulation of protein phosphorylation`GO:0090200^biological_process^positive regulation of release of cytochrome c from mitochondria`GO:1901339^biological_process^regulation of store-operated calcium channel activity`GO:0034976^biological_process^response to endoplasmic reticulum stress`GO:0014832^biological_process^urinary bladder smooth muscle contraction`GO:0042311^biological_process^vasodilation	GO:0005515^molecular_function^protein binding`GO:0006629^biological_process^lipid metabolic process	1	1	1	1	Dbxref=InterPro:IPR002641,InterPro:IPR020683,Pfam:PF01734,Pfam:PF12796,Pfam:PF13637;Ontology_term=GO:0006629;Note=Similar to pyx: Transient receptor potential channel pyrexia (Drosophila melanogaster OX%3D7227);	1	40	8	15	1
GBI_12822	GBI_12822.8	0		PLPL9_HUMAN^PLPL9_HUMAN^Q:91-1635,H:282-805^47.5%ID^E:1.5e-107^RecName: Full=85/88 kDa calcium-independent phospholipase A2;^Eukaryota; Metazoa; Chordata; Craniata; Vertebrata; Euteleostomi; Mammalia; Eutheria; Euarchontoglires; Primates; Haplorrhini; Catarrhini; Hominidae; Homo	GBI_M__0001T_00003823.p1	97-1650[+]	PLPL9_HUMAN^PLPL9_HUMAN^Q:2-513,H:285-805^47.4%ID^E:3.1e-106^RecName: Full=85/88 kDa calcium-independent phospholipase A2;^Eukaryota; Metazoa; Chordata; Craniata; Vertebrata; Euteleostomi; Mammalia; Eutheria; Euarchontoglires; Primates; Haplorrhini; Catarrhini; Hominidae; Homo	sp|O60733|PLPL9_HUMAN^sp|O60733|PLPL9_HUMAN^Q:91-1635,H:282-805^47.5%ID^E:1.5e-107^.^.	sp|O60733|PLPL9_HUMAN^sp|O60733|PLPL9_HUMAN^Q:2-513,H:285-805^47.4%ID^E:3.1e-106^.^.	PF12796.10^Ank_2^Ankyrin repeats (3 copies)^3-64^E:2.5e-07`PF00023.33^Ank^Ankyrin repeat^6-31^E:0.029`PF13857.9^Ank_5^Ankyrin repeats (many copies)^27-74^E:3.9e-07`PF00023.33^Ank^Ankyrin repeat^34-64^E:0.018`PF13637.9^Ank_4^Ankyrin repeats (many copies)^34-87^E:1.1e-11`PF13857.9^Ank_5^Ankyrin repeats (many copies)^53-104^E:1.9e-06`PF00023.33^Ank^Ankyrin repeat^66-98^E:0.00023`PF01734.25^Patatin^Patatin-like phospholipase^191-373^E:3.5e-18	.	KEGG:hsa:8398	GO:0034451^cellular_component^centriolar satellite`GO:0005829^cellular_component^cytosol`GO:0005615^cellular_component^extracellular space`GO:0005739^cellular_component^mitochondrion`GO:0005886^cellular_component^plasma membrane`GO:0031143^cellular_component^pseudopodium`GO:0003847^molecular_function^1-alkyl-2-acetylglycerophosphocholine esterase activity`GO:0043008^molecular_function^ATP-dependent protein binding`GO:0047499^molecular_function^calcium-independent phospholipase A2 activity`GO:0005516^molecular_function^calmodulin binding`GO:0016787^molecular_function^hydrolase activity`GO:0042802^molecular_function^identical protein binding`GO:0004622^molecular_function^lysophospholipase activity`GO:0102991^molecular_function^myristoyl-CoA hydrolase activity`GO:0016290^molecular_function^palmitoyl-CoA hydrolase activity`GO:0102545^molecular_function^phosphatidyl phospholipase B activity`GO:0004623^molecular_function^phospholipase A2 activity`GO:0019901^molecular_function^protein kinase binding`GO:0017171^molecular_function^serine hydrolase activity`GO:0019731^biological_process^antibacterial humoral response`GO:0035965^biological_process^cardiolipin acyl-chain remodeling`GO:0032049^biological_process^cardiolipin biosynthetic process`GO:0006935^biological_process^chemotaxis`GO:0038096^biological_process^Fc-gamma receptor signaling pathway involved in phagocytosis`GO:0060135^biological_process^maternal process involved in female pregnancy`GO:0007613^biological_process^memory`GO:0051967^biological_process^negative regulation of synaptic transmission, glutamatergic`GO:0046473^biological_process^phosphatidic acid metabolic process`GO:0034638^biological_process^phosphatidylcholine catabolic process`GO:0046338^biological_process^phosphatidylethanolamine catabolic process`GO:0046469^biological_process^platelet activating factor metabolic process`GO:0090238^biological_process^positive regulation of arachidonic acid secretion`GO:2000304^biological_process^positive regulation of ceramide biosynthetic process`GO:0007204^biological_process^positive regulation of cytosolic calcium ion concentration`GO:0045921^biological_process^positive regulation of exocytosis`GO:0035774^biological_process^positive regulation of insulin secretion involved in cellular response to glucose stimulus`GO:0090037^biological_process^positive regulation of protein kinase C signaling`GO:0001934^biological_process^positive regulation of protein phosphorylation`GO:0090200^biological_process^positive regulation of release of cytochrome c from mitochondria`GO:1901339^biological_process^regulation of store-operated calcium channel activity`GO:0034976^biological_process^response to endoplasmic reticulum stress`GO:0014832^biological_process^urinary bladder smooth muscle contraction`GO:0042311^biological_process^vasodilation	GO:0034451^cellular_component^centriolar satellite`GO:0005829^cellular_component^cytosol`GO:0005615^cellular_component^extracellular space`GO:0005739^cellular_component^mitochondrion`GO:0005886^cellular_component^plasma membrane`GO:0031143^cellular_component^pseudopodium`GO:0003847^molecular_function^1-alkyl-2-acetylglycerophosphocholine esterase activity`GO:0043008^molecular_function^ATP-dependent protein binding`GO:0047499^molecular_function^calcium-independent phospholipase A2 activity`GO:0005516^molecular_function^calmodulin binding`GO:0016787^molecular_function^hydrolase activity`GO:0042802^molecular_function^identical protein binding`GO:0004622^molecular_function^lysophospholipase activity`GO:0102991^molecular_function^myristoyl-CoA hydrolase activity`GO:0016290^molecular_function^palmitoyl-CoA hydrolase activity`GO:0102545^molecular_function^phosphatidyl phospholipase B activity`GO:0004623^molecular_function^phospholipase A2 activity`GO:0019901^molecular_function^protein kinase binding`GO:0017171^molecular_function^serine hydrolase activity`GO:0019731^biological_process^antibacterial humoral response`GO:0035965^biological_process^cardiolipin acyl-chain remodeling`GO:0032049^biological_process^cardiolipin biosynthetic process`GO:0006935^biological_process^chemotaxis`GO:0038096^biological_process^Fc-gamma receptor signaling pathway involved in phagocytosis`GO:0060135^biological_process^maternal process involved in female pregnancy`GO:0007613^biological_process^memory`GO:0051967^biological_process^negative regulation of synaptic transmission, glutamatergic`GO:0046473^biological_process^phosphatidic acid metabolic process`GO:0034638^biological_process^phosphatidylcholine catabolic process`GO:0046338^biological_process^phosphatidylethanolamine catabolic process`GO:0046469^biological_process^platelet activating factor metabolic process`GO:0090238^biological_process^positive regulation of arachidonic acid secretion`GO:2000304^biological_process^positive regulation of ceramide biosynthetic process`GO:0007204^biological_process^positive regulation of cytosolic calcium ion concentration`GO:0045921^biological_process^positive regulation of exocytosis`GO:0035774^biological_process^positive regulation of insulin secretion involved in cellular response to glucose stimulus`GO:0090037^biological_process^positive regulation of protein kinase C signaling`GO:0001934^biological_process^positive regulation of protein phosphorylation`GO:0090200^biological_process^positive regulation of release of cytochrome c from mitochondria`GO:1901339^biological_process^regulation of store-operated calcium channel activity`GO:0034976^biological_process^response to endoplasmic reticulum stress`GO:0014832^biological_process^urinary bladder smooth muscle contraction`GO:0042311^biological_process^vasodilation	GO:0005515^molecular_function^protein binding`GO:0006629^biological_process^lipid metabolic process	1	1	1	1	Dbxref=InterPro:IPR002641,InterPro:IPR020683,Pfam:PF01734,Pfam:PF12796,Pfam:PF13637;Ontology_term=GO:0006629;Note=Similar to pyx: Transient receptor potential channel pyrexia (Drosophila melanogaster OX%3D7227);	1	40	8	15	1
GBI_12822	GBI_12822.9	0		PLPL9_MOUSE^PLPL9_MOUSE^Q:279-1280,H:471-806^50.6%ID^E:7.6e-97^RecName: Full=85/88 kDa calcium-independent phospholipase A2;^Eukaryota; Metazoa; Chordata; Craniata; Vertebrata; Euteleostomi; Mammalia; Eutheria; Euarchontoglires; Glires; Rodentia; Myomorpha; Muroidea; Muridae; Murinae; Mus; Mus	GBI_M__0001T_00003824.p1	237-1295[+]	PLPL9_MOUSE^PLPL9_MOUSE^Q:15-348,H:471-806^50.6%ID^E:1.2e-96^RecName: Full=85/88 kDa calcium-independent phospholipase A2;^Eukaryota; Metazoa; Chordata; Craniata; Vertebrata; Euteleostomi; Mammalia; Eutheria; Euarchontoglires; Glires; Rodentia; Myomorpha; Muroidea; Muridae; Murinae; Mus; Mus	sp|P97819|PLPL9_MOUSE^sp|P97819|PLPL9_MOUSE^Q:279-1280,H:471-806^50.6%ID^E:7.5e-97^.^.	sp|P97819|PLPL9_MOUSE^sp|P97819|PLPL9_MOUSE^Q:15-348,H:471-806^50.6%ID^E:1.2e-96^.^.	PF01734.25^Patatin^Patatin-like phospholipase^26-208^E:2.1e-18	.	KEGG:mmu:53357	GO:0034451^cellular_component^centriolar satellite`GO:0005829^cellular_component^cytosol`GO:0005615^cellular_component^extracellular space`GO:0005739^cellular_component^mitochondrion`GO:0005886^cellular_component^plasma membrane`GO:0031143^cellular_component^pseudopodium`GO:0003847^molecular_function^1-alkyl-2-acetylglycerophosphocholine esterase activity`GO:0043008^molecular_function^ATP-dependent protein binding`GO:0047499^molecular_function^calcium-independent phospholipase A2 activity`GO:0005516^molecular_function^calmodulin binding`GO:0042802^molecular_function^identical protein binding`GO:0004622^molecular_function^lysophospholipase activity`GO:0102991^molecular_function^myristoyl-CoA hydrolase activity`GO:0016290^molecular_function^palmitoyl-CoA hydrolase activity`GO:0102545^molecular_function^phosphatidyl phospholipase B activity`GO:0019901^molecular_function^protein kinase binding`GO:0017171^molecular_function^serine hydrolase activity`GO:0019731^biological_process^antibacterial humoral response`GO:0035965^biological_process^cardiolipin acyl-chain remodeling`GO:0032049^biological_process^cardiolipin biosynthetic process`GO:0006935^biological_process^chemotaxis`GO:0060135^biological_process^maternal process involved in female pregnancy`GO:0007613^biological_process^memory`GO:0051967^biological_process^negative regulation of synaptic transmission, glutamatergic`GO:0046473^biological_process^phosphatidic acid metabolic process`GO:0034638^biological_process^phosphatidylcholine catabolic process`GO:0046338^biological_process^phosphatidylethanolamine catabolic process`GO:0046469^biological_process^platelet activating factor metabolic process`GO:0090238^biological_process^positive regulation of arachidonic acid secretion`GO:2000304^biological_process^positive regulation of ceramide biosynthetic process`GO:0007204^biological_process^positive regulation of cytosolic calcium ion concentration`GO:0045921^biological_process^positive regulation of exocytosis`GO:0035774^biological_process^positive regulation of insulin secretion involved in cellular response to glucose stimulus`GO:0090037^biological_process^positive regulation of protein kinase C signaling`GO:0001934^biological_process^positive regulation of protein phosphorylation`GO:0090200^biological_process^positive regulation of release of cytochrome c from mitochondria`GO:1901339^biological_process^regulation of store-operated calcium channel activity`GO:0034976^biological_process^response to endoplasmic reticulum stress`GO:0014832^biological_process^urinary bladder smooth muscle contraction`GO:0042311^biological_process^vasodilation	GO:0034451^cellular_component^centriolar satellite`GO:0005829^cellular_component^cytosol`GO:0005615^cellular_component^extracellular space`GO:0005739^cellular_component^mitochondrion`GO:0005886^cellular_component^plasma membrane`GO:0031143^cellular_component^pseudopodium`GO:0003847^molecular_function^1-alkyl-2-acetylglycerophosphocholine esterase activity`GO:0043008^molecular_function^ATP-dependent protein binding`GO:0047499^molecular_function^calcium-independent phospholipase A2 activity`GO:0005516^molecular_function^calmodulin binding`GO:0042802^molecular_function^identical protein binding`GO:0004622^molecular_function^lysophospholipase activity`GO:0102991^molecular_function^myristoyl-CoA hydrolase activity`GO:0016290^molecular_function^palmitoyl-CoA hydrolase activity`GO:0102545^molecular_function^phosphatidyl phospholipase B activity`GO:0019901^molecular_function^protein kinase binding`GO:0017171^molecular_function^serine hydrolase activity`GO:0019731^biological_process^antibacterial humoral response`GO:0035965^biological_process^cardiolipin acyl-chain remodeling`GO:0032049^biological_process^cardiolipin biosynthetic process`GO:0006935^biological_process^chemotaxis`GO:0060135^biological_process^maternal process involved in female pregnancy`GO:0007613^biological_process^memory`GO:0051967^biological_process^negative regulation of synaptic transmission, glutamatergic`GO:0046473^biological_process^phosphatidic acid metabolic process`GO:0034638^biological_process^phosphatidylcholine catabolic process`GO:0046338^biological_process^phosphatidylethanolamine catabolic process`GO:0046469^biological_process^platelet activating factor metabolic process`GO:0090238^biological_process^positive regulation of arachidonic acid secretion`GO:2000304^biological_process^positive regulation of ceramide biosynthetic process`GO:0007204^biological_process^positive regulation of cytosolic calcium ion concentration`GO:0045921^biological_process^positive regulation of exocytosis`GO:0035774^biological_process^positive regulation of insulin secretion involved in cellular response to glucose stimulus`GO:0090037^biological_process^positive regulation of protein kinase C signaling`GO:0001934^biological_process^positive regulation of protein phosphorylation`GO:0090200^biological_process^positive regulation of release of cytochrome c from mitochondria`GO:1901339^biological_process^regulation of store-operated calcium channel activity`GO:0034976^biological_process^response to endoplasmic reticulum stress`GO:0014832^biological_process^urinary bladder smooth muscle contraction`GO:0042311^biological_process^vasodilation	GO:0006629^biological_process^lipid metabolic process	1	1	1	1	Dbxref=InterPro:IPR002641,InterPro:IPR020683,Pfam:PF01734,Pfam:PF12796,Pfam:PF13637;Ontology_term=GO:0006629;Note=Similar to pyx: Transient receptor potential channel pyrexia (Drosophila melanogaster OX%3D7227);	1	40	8	15	1
GBI_12823	GBI_12823-RA	0	GBI_12823	PGPLF_DROME^PGPLF_DROME^Q:1221-1766,H:57-238^47.3%ID^E:2.7e-44^RecName: Full=Peptidoglycan-recognition protein LF;^Eukaryota; Metazoa; Ecdysozoa; Arthropoda; Hexapoda; Insecta; Pterygota; Neoptera; Endopterygota; Diptera; Brachycera; Muscomorpha; Ephydroidea; Drosophilidae; Drosophila; Sophophora	GBI_12823-RA.p1	549-1724[+]	PGPLF_DROME^PGPLF_DROME^Q:225-391,H:57-223^49.1%ID^E:1.3e-43^RecName: Full=Peptidoglycan-recognition protein LF;^Eukaryota; Metazoa; Ecdysozoa; Arthropoda; Hexapoda; Insecta; Pterygota; Neoptera; Endopterygota; Diptera; Brachycera; Muscomorpha; Ephydroidea; Drosophilidae; Drosophila; Sophophora	sp|Q8SXQ7|PGPLF_DROME^sp|Q8SXQ7|PGPLF_DROME^Q:1221-1766,H:57-238^47.3%ID^E:2.6e-44^.^.	sp|Q8SXQ7|PGPLF_DROME^sp|Q8SXQ7|PGPLF_DROME^Q:225-391,H:57-223^49.1%ID^E:1.3e-43^.^.	PF01510.28^Amidase_2^N-acetylmuramoyl-L-alanine amidase^247-374^E:1.8e-16	.	KEGG:dme:Dmel_CG4437	GO:0005886^cellular_component^plasma membrane`GO:0005102^molecular_function^signaling receptor binding`GO:0008270^molecular_function^zinc ion binding`GO:0019731^biological_process^antibacterial humoral response`GO:0098542^biological_process^defense response to other organism`GO:0008340^biological_process^determination of adult lifespan`GO:0045087^biological_process^innate immune response`GO:0050777^biological_process^negative regulation of immune response`GO:0061060^biological_process^negative regulation of peptidoglycan recognition protein signaling pathway`GO:0009617^biological_process^response to bacterium	GO:0005886^cellular_component^plasma membrane`GO:0005102^molecular_function^signaling receptor binding`GO:0008270^molecular_function^zinc ion binding`GO:0019731^biological_process^antibacterial humoral response`GO:0098542^biological_process^defense response to other organism`GO:0008340^biological_process^determination of adult lifespan`GO:0045087^biological_process^innate immune response`GO:0050777^biological_process^negative regulation of immune response`GO:0061060^biological_process^negative regulation of peptidoglycan recognition protein signaling pathway`GO:0009617^biological_process^response to bacterium	GO:0008745^molecular_function^N-acetylmuramoyl-L-alanine amidase activity`GO:0009253^biological_process^peptidoglycan catabolic process	1	1	1	1	Dbxref=InterPro:IPR002502,Pfam:PF01510;Ontology_term=GO:0008745,GO:0009253;Note=Similar to PGRP-LA: Peptidoglycan-recognition protein LA (Drosophila melanogaster OX%3D7227);	1	33	2	15	1
GBI_12823	GBI_12823-RB	0	GBI_12823	PGPLF_DROME^PGPLF_DROME^Q:1080-1625,H:57-238^47.3%ID^E:2.6e-44^RecName: Full=Peptidoglycan-recognition protein LF;^Eukaryota; Metazoa; Ecdysozoa; Arthropoda; Hexapoda; Insecta; Pterygota; Neoptera; Endopterygota; Diptera; Brachycera; Muscomorpha; Ephydroidea; Drosophilidae; Drosophila; Sophophora	GBI_12823-RB.p1	549-1583[+]	PGPLF_DROME^PGPLF_DROME^Q:178-344,H:57-223^49.1%ID^E:1.1e-43^RecName: Full=Peptidoglycan-recognition protein LF;^Eukaryota; Metazoa; Ecdysozoa; Arthropoda; Hexapoda; Insecta; Pterygota; Neoptera; Endopterygota; Diptera; Brachycera; Muscomorpha; Ephydroidea; Drosophilidae; Drosophila; Sophophora	sp|Q8SXQ7|PGPLF_DROME^sp|Q8SXQ7|PGPLF_DROME^Q:1080-1625,H:57-238^47.3%ID^E:2.5e-44^.^.	sp|Q8SXQ7|PGPLF_DROME^sp|Q8SXQ7|PGPLF_DROME^Q:178-344,H:57-223^49.1%ID^E:1.1e-43^.^.	PF01510.28^Amidase_2^N-acetylmuramoyl-L-alanine amidase^200-327^E:1.4e-16	.	KEGG:dme:Dmel_CG4437	GO:0005886^cellular_component^plasma membrane`GO:0005102^molecular_function^signaling receptor binding`GO:0008270^molecular_function^zinc ion binding`GO:0019731^biological_process^antibacterial humoral response`GO:0098542^biological_process^defense response to other organism`GO:0008340^biological_process^determination of adult lifespan`GO:0045087^biological_process^innate immune response`GO:0050777^biological_process^negative regulation of immune response`GO:0061060^biological_process^negative regulation of peptidoglycan recognition protein signaling pathway`GO:0009617^biological_process^response to bacterium	GO:0005886^cellular_component^plasma membrane`GO:0005102^molecular_function^signaling receptor binding`GO:0008270^molecular_function^zinc ion binding`GO:0019731^biological_process^antibacterial humoral response`GO:0098542^biological_process^defense response to other organism`GO:0008340^biological_process^determination of adult lifespan`GO:0045087^biological_process^innate immune response`GO:0050777^biological_process^negative regulation of immune response`GO:0061060^biological_process^negative regulation of peptidoglycan recognition protein signaling pathway`GO:0009617^biological_process^response to bacterium	GO:0008745^molecular_function^N-acetylmuramoyl-L-alanine amidase activity`GO:0009253^biological_process^peptidoglycan catabolic process	1	1	1	1	Dbxref=InterPro:IPR002502,Pfam:PF01510;Ontology_term=GO:0008745,GO:0009253;Note=Similar to PGRP-LA: Peptidoglycan-recognition protein LA (Drosophila melanogaster OX%3D7227);	1	33	2	15	1
GBI_12823	GBI_12823-RC	0	GBI_12823	PGPLF_DROME^PGPLF_DROME^Q:713-1168,H:57-208^50.7%ID^E:6.8e-39^RecName: Full=Peptidoglycan-recognition protein LF;^Eukaryota; Metazoa; Ecdysozoa; Arthropoda; Hexapoda; Insecta; Pterygota; Neoptera; Endopterygota; Diptera; Brachycera; Muscomorpha; Ephydroidea; Drosophilidae; Drosophila; Sophophora	GBI_12823-RC.p1	671-1447[+]	PGPLF_DROME^PGPLF_DROME^Q:15-166,H:57-208^50.7%ID^E:3.7e-39^RecName: Full=Peptidoglycan-recognition protein LF;^Eukaryota; Metazoa; Ecdysozoa; Arthropoda; Hexapoda; Insecta; Pterygota; Neoptera; Endopterygota; Diptera; Brachycera; Muscomorpha; Ephydroidea; Drosophilidae; Drosophila; Sophophora	sp|Q8SXQ7|PGPLF_DROME^sp|Q8SXQ7|PGPLF_DROME^Q:713-1168,H:57-208^50.7%ID^E:6.8e-39^.^.	sp|Q8SXQ7|PGPLF_DROME^sp|Q8SXQ7|PGPLF_DROME^Q:15-166,H:57-208^50.7%ID^E:3.6e-39^.^.	PF01510.28^Amidase_2^N-acetylmuramoyl-L-alanine amidase^37-163^E:3.1e-16	.	KEGG:dme:Dmel_CG4437	GO:0005886^cellular_component^plasma membrane`GO:0005102^molecular_function^signaling receptor binding`GO:0008270^molecular_function^zinc ion binding`GO:0019731^biological_process^antibacterial humoral response`GO:0098542^biological_process^defense response to other organism`GO:0008340^biological_process^determination of adult lifespan`GO:0045087^biological_process^innate immune response`GO:0050777^biological_process^negative regulation of immune response`GO:0061060^biological_process^negative regulation of peptidoglycan recognition protein signaling pathway`GO:0009617^biological_process^response to bacterium	GO:0005886^cellular_component^plasma membrane`GO:0005102^molecular_function^signaling receptor binding`GO:0008270^molecular_function^zinc ion binding`GO:0019731^biological_process^antibacterial humoral response`GO:0098542^biological_process^defense response to other organism`GO:0008340^biological_process^determination of adult lifespan`GO:0045087^biological_process^innate immune response`GO:0050777^biological_process^negative regulation of immune response`GO:0061060^biological_process^negative regulation of peptidoglycan recognition protein signaling pathway`GO:0009617^biological_process^response to bacterium	GO:0008745^molecular_function^N-acetylmuramoyl-L-alanine amidase activity`GO:0009253^biological_process^peptidoglycan catabolic process	1	1	1	1	Dbxref=InterPro:IPR002502,Pfam:PF01510;Ontology_term=GO:0008745,GO:0009253;Note=Similar to PGRP-LA: Peptidoglycan-recognition protein LA (Drosophila melanogaster OX%3D7227);	1	33	2	15	1
GBI_12823	GBI_12823-RD	0	GBI_12823	PGPLF_DROME^PGPLF_DROME^Q:482-1027,H:57-238^47.3%ID^E:2.1e-44^RecName: Full=Peptidoglycan-recognition protein LF;^Eukaryota; Metazoa; Ecdysozoa; Arthropoda; Hexapoda; Insecta; Pterygota; Neoptera; Endopterygota; Diptera; Brachycera; Muscomorpha; Ephydroidea; Drosophilidae; Drosophila; Sophophora	GBI_12823-RD.p1	197-985[+]	PGPLF_DROME^PGPLF_DROME^Q:96-262,H:57-223^49.1%ID^E:8.6e-44^RecName: Full=Peptidoglycan-recognition protein LF;^Eukaryota; Metazoa; Ecdysozoa; Arthropoda; Hexapoda; Insecta; Pterygota; Neoptera; Endopterygota; Diptera; Brachycera; Muscomorpha; Ephydroidea; Drosophilidae; Drosophila; Sophophora	sp|Q8SXQ7|PGPLF_DROME^sp|Q8SXQ7|PGPLF_DROME^Q:482-1027,H:57-238^47.3%ID^E:2.1e-44^.^.	sp|Q8SXQ7|PGPLF_DROME^sp|Q8SXQ7|PGPLF_DROME^Q:96-262,H:57-223^49.1%ID^E:8.5e-44^.^.	PF01510.28^Amidase_2^N-acetylmuramoyl-L-alanine amidase^118-245^E:7.2e-17	.	KEGG:dme:Dmel_CG4437	GO:0005886^cellular_component^plasma membrane`GO:0005102^molecular_function^signaling receptor binding`GO:0008270^molecular_function^zinc ion binding`GO:0019731^biological_process^antibacterial humoral response`GO:0098542^biological_process^defense response to other organism`GO:0008340^biological_process^determination of adult lifespan`GO:0045087^biological_process^innate immune response`GO:0050777^biological_process^negative regulation of immune response`GO:0061060^biological_process^negative regulation of peptidoglycan recognition protein signaling pathway`GO:0009617^biological_process^response to bacterium	GO:0005886^cellular_component^plasma membrane`GO:0005102^molecular_function^signaling receptor binding`GO:0008270^molecular_function^zinc ion binding`GO:0019731^biological_process^antibacterial humoral response`GO:0098542^biological_process^defense response to other organism`GO:0008340^biological_process^determination of adult lifespan`GO:0045087^biological_process^innate immune response`GO:0050777^biological_process^negative regulation of immune response`GO:0061060^biological_process^negative regulation of peptidoglycan recognition protein signaling pathway`GO:0009617^biological_process^response to bacterium	GO:0008745^molecular_function^N-acetylmuramoyl-L-alanine amidase activity`GO:0009253^biological_process^peptidoglycan catabolic process	1	1	1	1	Dbxref=InterPro:IPR002502,Pfam:PF01510;Ontology_term=GO:0008745,GO:0009253;Note=Similar to PGRP-LA: Peptidoglycan-recognition protein LA (Drosophila melanogaster OX%3D7227);	1	33	2	15	1
GBI_12823	GBI_12823-RE	0	GBI_12823	PGPLF_DROME^PGPLF_DROME^Q:274-819,H:57-238^47.3%ID^E:2e-44^RecName: Full=Peptidoglycan-recognition protein LF;^Eukaryota; Metazoa; Ecdysozoa; Arthropoda; Hexapoda; Insecta; Pterygota; Neoptera; Endopterygota; Diptera; Brachycera; Muscomorpha; Ephydroidea; Drosophilidae; Drosophila; Sophophora	GBI_12823-RE.p1	232-777[+]	PGPLF_DROME^PGPLF_DROME^Q:15-181,H:57-223^49.1%ID^E:5.9e-44^RecName: Full=Peptidoglycan-recognition protein LF;^Eukaryota; Metazoa; Ecdysozoa; Arthropoda; Hexapoda; Insecta; Pterygota; Neoptera; Endopterygota; Diptera; Brachycera; Muscomorpha; Ephydroidea; Drosophilidae; Drosophila; Sophophora	sp|Q8SXQ7|PGPLF_DROME^sp|Q8SXQ7|PGPLF_DROME^Q:274-819,H:57-238^47.3%ID^E:1.9e-44^.^.	sp|Q8SXQ7|PGPLF_DROME^sp|Q8SXQ7|PGPLF_DROME^Q:15-181,H:57-223^49.1%ID^E:5.9e-44^.^.	PF01510.28^Amidase_2^N-acetylmuramoyl-L-alanine amidase^37-164^E:2.6e-17	.	KEGG:dme:Dmel_CG4437	GO:0005886^cellular_component^plasma membrane`GO:0005102^molecular_function^signaling receptor binding`GO:0008270^molecular_function^zinc ion binding`GO:0019731^biological_process^antibacterial humoral response`GO:0098542^biological_process^defense response to other organism`GO:0008340^biological_process^determination of adult lifespan`GO:0045087^biological_process^innate immune response`GO:0050777^biological_process^negative regulation of immune response`GO:0061060^biological_process^negative regulation of peptidoglycan recognition protein signaling pathway`GO:0009617^biological_process^response to bacterium	GO:0005886^cellular_component^plasma membrane`GO:0005102^molecular_function^signaling receptor binding`GO:0008270^molecular_function^zinc ion binding`GO:0019731^biological_process^antibacterial humoral response`GO:0098542^biological_process^defense response to other organism`GO:0008340^biological_process^determination of adult lifespan`GO:0045087^biological_process^innate immune response`GO:0050777^biological_process^negative regulation of immune response`GO:0061060^biological_process^negative regulation of peptidoglycan recognition protein signaling pathway`GO:0009617^biological_process^response to bacterium	GO:0008745^molecular_function^N-acetylmuramoyl-L-alanine amidase activity`GO:0009253^biological_process^peptidoglycan catabolic process	1	1	1	1	Dbxref=InterPro:IPR002502,Pfam:PF01510;Ontology_term=GO:0008745,GO:0009253;Note=Similar to PGRP-LA: Peptidoglycan-recognition protein LA (Drosophila melanogaster OX%3D7227);	1	33	2	15	1
GBI_12823	GBI_12823.4	0		PGPLF_DROME^PGPLF_DROME^Q:905-1450,H:57-238^47.3%ID^E:2.4e-44^RecName: Full=Peptidoglycan-recognition protein LF;^Eukaryota; Metazoa; Ecdysozoa; Arthropoda; Hexapoda; Insecta; Pterygota; Neoptera; Endopterygota; Diptera; Brachycera; Muscomorpha; Ephydroidea; Drosophilidae; Drosophila; Sophophora	GBI_M__0001T_00003826.p1	233-1408[+]	PGPLF_DROME^PGPLF_DROME^Q:225-391,H:57-223^49.1%ID^E:1.3e-43^RecName: Full=Peptidoglycan-recognition protein LF;^Eukaryota; Metazoa; Ecdysozoa; Arthropoda; Hexapoda; Insecta; Pterygota; Neoptera; Endopterygota; Diptera; Brachycera; Muscomorpha; Ephydroidea; Drosophilidae; Drosophila; Sophophora	sp|Q8SXQ7|PGPLF_DROME^sp|Q8SXQ7|PGPLF_DROME^Q:905-1450,H:57-238^47.3%ID^E:2.4e-44^.^.	sp|Q8SXQ7|PGPLF_DROME^sp|Q8SXQ7|PGPLF_DROME^Q:225-391,H:57-223^49.1%ID^E:1.3e-43^.^.	PF01510.28^Amidase_2^N-acetylmuramoyl-L-alanine amidase^247-374^E:1.8e-16	.	KEGG:dme:Dmel_CG4437	GO:0005886^cellular_component^plasma membrane`GO:0005102^molecular_function^signaling receptor binding`GO:0008270^molecular_function^zinc ion binding`GO:0019731^biological_process^antibacterial humoral response`GO:0098542^biological_process^defense response to other organism`GO:0008340^biological_process^determination of adult lifespan`GO:0045087^biological_process^innate immune response`GO:0050777^biological_process^negative regulation of immune response`GO:0061060^biological_process^negative regulation of peptidoglycan recognition protein signaling pathway`GO:0009617^biological_process^response to bacterium	GO:0005886^cellular_component^plasma membrane`GO:0005102^molecular_function^signaling receptor binding`GO:0008270^molecular_function^zinc ion binding`GO:0019731^biological_process^antibacterial humoral response`GO:0098542^biological_process^defense response to other organism`GO:0008340^biological_process^determination of adult lifespan`GO:0045087^biological_process^innate immune response`GO:0050777^biological_process^negative regulation of immune response`GO:0061060^biological_process^negative regulation of peptidoglycan recognition protein signaling pathway`GO:0009617^biological_process^response to bacterium	GO:0008745^molecular_function^N-acetylmuramoyl-L-alanine amidase activity`GO:0009253^biological_process^peptidoglycan catabolic process	1	1	1	1	Dbxref=InterPro:IPR002502,Pfam:PF01510;Ontology_term=GO:0008745,GO:0009253;Note=Similar to PGRP-LA: Peptidoglycan-recognition protein LA (Drosophila melanogaster OX%3D7227);	1	33	2	15	1
GBI_12824	GBI_12824-RA	0	GBI_12824	RC3H1_XENLA^RC3H1_XENLA^Q:101-1462,H:1-458^74.2%ID^E:9.9e-192^RecName: Full=Roquin-1 {ECO:0000305};^Eukaryota; Metazoa; Chordata; Craniata; Vertebrata; Euteleostomi; Amphibia; Batrachia; Anura; Pipoidea; Pipidae; Xenopodinae; Xenopus; Xenopus	GBI_12824-RA.p1	2-3154[+]	RC3H1_XENLA^RC3H1_XENLA^Q:34-487,H:1-458^74.2%ID^E:9.9e-192^RecName: Full=Roquin-1 {ECO:0000305};^Eukaryota; Metazoa; Chordata; Craniata; Vertebrata; Euteleostomi; Amphibia; Batrachia; Anura; Pipoidea; Pipidae; Xenopodinae; Xenopus; Xenopus	sp|Q6NUC6|RC3H1_XENLA^sp|Q6NUC6|RC3H1_XENLA^Q:101-1462,H:1-458^74.2%ID^E:9.8e-192^.^.	sp|Q6NUC6|RC3H1_XENLA^sp|Q6NUC6|RC3H1_XENLA^Q:34-487,H:1-458^74.2%ID^E:9.8e-192^.^.	PF13445.9^zf-RING_UBOX^RING-type zinc-finger^47-81^E:0.00021`PF18386.4^ROQ_II^Roquin II domain^302-357^E:1.8e-33`PF00642.27^zf-CCCH^Zinc finger C-x8-C-x5-C-x3-H type (and similar)^446-471^E:1.6e-05	.	KEGG:xla:414495	GO:0010494^cellular_component^cytoplasmic stress granule`GO:0000932^cellular_component^P-body`GO:0003725^molecular_function^double-stranded RNA binding`GO:0046872^molecular_function^metal ion binding`GO:0003730^molecular_function^mRNA 3'-UTR binding`GO:0035613^molecular_function^RNA stem-loop binding`GO:0004842^molecular_function^ubiquitin-protein transferase activity`GO:0061158^biological_process^3'-UTR-mediated mRNA destabilization`GO:0071347^biological_process^cellular response to interleukin-1`GO:0000956^biological_process^nuclear-transcribed mRNA catabolic process`GO:0000288^biological_process^nuclear-transcribed mRNA catabolic process, deadenylation-dependent decay`GO:0061014^biological_process^positive regulation of mRNA catabolic process`GO:0010608^biological_process^post-transcriptional regulation of gene expression`GO:0000209^biological_process^protein polyubiquitination`GO:1900151^biological_process^regulation of nuclear-transcribed mRNA catabolic process, deadenylation-dependent decay`GO:0042129^biological_process^regulation of T cell proliferation	GO:0010494^cellular_component^cytoplasmic stress granule`GO:0000932^cellular_component^P-body`GO:0003725^molecular_function^double-stranded RNA binding`GO:0046872^molecular_function^metal ion binding`GO:0003730^molecular_function^mRNA 3'-UTR binding`GO:0035613^molecular_function^RNA stem-loop binding`GO:0004842^molecular_function^ubiquitin-protein transferase activity`GO:0061158^biological_process^3'-UTR-mediated mRNA destabilization`GO:0071347^biological_process^cellular response to interleukin-1`GO:0000956^biological_process^nuclear-transcribed mRNA catabolic process`GO:0000288^biological_process^nuclear-transcribed mRNA catabolic process, deadenylation-dependent decay`GO:0061014^biological_process^positive regulation of mRNA catabolic process`GO:0010608^biological_process^post-transcriptional regulation of gene expression`GO:0000209^biological_process^protein polyubiquitination`GO:1900151^biological_process^regulation of nuclear-transcribed mRNA catabolic process, deadenylation-dependent decay`GO:0042129^biological_process^regulation of T cell proliferation	GO:0046872^molecular_function^metal ion binding	1	1	1	1	Dbxref=InterPro:IPR000571,Pfam:PF00642;Ontology_term=GO:0046872;Note=Similar to RC3H1: Putative E3 ubiquitin-protein ligase Roquin (Fragment) (Ceratitis capitata OX%3D7213);	1	193	12	25	1
GBI_12824	GBI_12824-RB	0	GBI_12824	RC3H1_XENLA^RC3H1_XENLA^Q:152-1513,H:1-458^74.2%ID^E:7.7e-192^RecName: Full=Roquin-1 {ECO:0000305};^Eukaryota; Metazoa; Chordata; Craniata; Vertebrata; Euteleostomi; Amphibia; Batrachia; Anura; Pipoidea; Pipidae; Xenopodinae; Xenopus; Xenopus	GBI_12824-RB.p1	152-3205[+]	RC3H1_XENLA^RC3H1_XENLA^Q:1-454,H:1-458^74.2%ID^E:9.6e-192^RecName: Full=Roquin-1 {ECO:0000305};^Eukaryota; Metazoa; Chordata; Craniata; Vertebrata; Euteleostomi; Amphibia; Batrachia; Anura; Pipoidea; Pipidae; Xenopodinae; Xenopus; Xenopus	sp|Q6NUC6|RC3H1_XENLA^sp|Q6NUC6|RC3H1_XENLA^Q:152-1513,H:1-458^74.2%ID^E:7.6e-192^.^.	sp|Q6NUC6|RC3H1_XENLA^sp|Q6NUC6|RC3H1_XENLA^Q:1-454,H:1-458^74.2%ID^E:9.5e-192^.^.	PF13445.9^zf-RING_UBOX^RING-type zinc-finger^14-48^E:0.00021`PF18386.4^ROQ_II^Roquin II domain^269-324^E:1.7e-33`PF00642.27^zf-CCCH^Zinc finger C-x8-C-x5-C-x3-H type (and similar)^413-438^E:1.5e-05	.	KEGG:xla:414495	GO:0010494^cellular_component^cytoplasmic stress granule`GO:0000932^cellular_component^P-body`GO:0003725^molecular_function^double-stranded RNA binding`GO:0046872^molecular_function^metal ion binding`GO:0003730^molecular_function^mRNA 3'-UTR binding`GO:0035613^molecular_function^RNA stem-loop binding`GO:0004842^molecular_function^ubiquitin-protein transferase activity`GO:0061158^biological_process^3'-UTR-mediated mRNA destabilization`GO:0071347^biological_process^cellular response to interleukin-1`GO:0000956^biological_process^nuclear-transcribed mRNA catabolic process`GO:0000288^biological_process^nuclear-transcribed mRNA catabolic process, deadenylation-dependent decay`GO:0061014^biological_process^positive regulation of mRNA catabolic process`GO:0010608^biological_process^post-transcriptional regulation of gene expression`GO:0000209^biological_process^protein polyubiquitination`GO:1900151^biological_process^regulation of nuclear-transcribed mRNA catabolic process, deadenylation-dependent decay`GO:0042129^biological_process^regulation of T cell proliferation	GO:0010494^cellular_component^cytoplasmic stress granule`GO:0000932^cellular_component^P-body`GO:0003725^molecular_function^double-stranded RNA binding`GO:0046872^molecular_function^metal ion binding`GO:0003730^molecular_function^mRNA 3'-UTR binding`GO:0035613^molecular_function^RNA stem-loop binding`GO:0004842^molecular_function^ubiquitin-protein transferase activity`GO:0061158^biological_process^3'-UTR-mediated mRNA destabilization`GO:0071347^biological_process^cellular response to interleukin-1`GO:0000956^biological_process^nuclear-transcribed mRNA catabolic process`GO:0000288^biological_process^nuclear-transcribed mRNA catabolic process, deadenylation-dependent decay`GO:0061014^biological_process^positive regulation of mRNA catabolic process`GO:0010608^biological_process^post-transcriptional regulation of gene expression`GO:0000209^biological_process^protein polyubiquitination`GO:1900151^biological_process^regulation of nuclear-transcribed mRNA catabolic process, deadenylation-dependent decay`GO:0042129^biological_process^regulation of T cell proliferation	GO:0046872^molecular_function^metal ion binding	1	1	1	1	Dbxref=InterPro:IPR000571,Pfam:PF00642;Ontology_term=GO:0046872;Note=Similar to RC3H1: Putative E3 ubiquitin-protein ligase Roquin (Fragment) (Ceratitis capitata OX%3D7213);	1	193	12	25	1
GBI_12824	GBI_12824-RC	0	GBI_12824	RC3H1_XENLA^RC3H1_XENLA^Q:152-1513,H:1-458^74.2%ID^E:7.4e-192^RecName: Full=Roquin-1 {ECO:0000305};^Eukaryota; Metazoa; Chordata; Craniata; Vertebrata; Euteleostomi; Amphibia; Batrachia; Anura; Pipoidea; Pipidae; Xenopodinae; Xenopus; Xenopus	GBI_12824-RC.p1	152-3103[+]	RC3H1_XENLA^RC3H1_XENLA^Q:1-454,H:1-458^74.2%ID^E:9.2e-192^RecName: Full=Roquin-1 {ECO:0000305};^Eukaryota; Metazoa; Chordata; Craniata; Vertebrata; Euteleostomi; Amphibia; Batrachia; Anura; Pipoidea; Pipidae; Xenopodinae; Xenopus; Xenopus	sp|Q6NUC6|RC3H1_XENLA^sp|Q6NUC6|RC3H1_XENLA^Q:152-1513,H:1-458^74.2%ID^E:7.4e-192^.^.	sp|Q6NUC6|RC3H1_XENLA^sp|Q6NUC6|RC3H1_XENLA^Q:1-454,H:1-458^74.2%ID^E:9.1e-192^.^.	PF13445.9^zf-RING_UBOX^RING-type zinc-finger^14-48^E:0.0002`PF18386.4^ROQ_II^Roquin II domain^269-324^E:1.7e-33`PF00642.27^zf-CCCH^Zinc finger C-x8-C-x5-C-x3-H type (and similar)^413-438^E:1.5e-05	.	KEGG:xla:414495	GO:0010494^cellular_component^cytoplasmic stress granule`GO:0000932^cellular_component^P-body`GO:0003725^molecular_function^double-stranded RNA binding`GO:0046872^molecular_function^metal ion binding`GO:0003730^molecular_function^mRNA 3'-UTR binding`GO:0035613^molecular_function^RNA stem-loop binding`GO:0004842^molecular_function^ubiquitin-protein transferase activity`GO:0061158^biological_process^3'-UTR-mediated mRNA destabilization`GO:0071347^biological_process^cellular response to interleukin-1`GO:0000956^biological_process^nuclear-transcribed mRNA catabolic process`GO:0000288^biological_process^nuclear-transcribed mRNA catabolic process, deadenylation-dependent decay`GO:0061014^biological_process^positive regulation of mRNA catabolic process`GO:0010608^biological_process^post-transcriptional regulation of gene expression`GO:0000209^biological_process^protein polyubiquitination`GO:1900151^biological_process^regulation of nuclear-transcribed mRNA catabolic process, deadenylation-dependent decay`GO:0042129^biological_process^regulation of T cell proliferation	GO:0010494^cellular_component^cytoplasmic stress granule`GO:0000932^cellular_component^P-body`GO:0003725^molecular_function^double-stranded RNA binding`GO:0046872^molecular_function^metal ion binding`GO:0003730^molecular_function^mRNA 3'-UTR binding`GO:0035613^molecular_function^RNA stem-loop binding`GO:0004842^molecular_function^ubiquitin-protein transferase activity`GO:0061158^biological_process^3'-UTR-mediated mRNA destabilization`GO:0071347^biological_process^cellular response to interleukin-1`GO:0000956^biological_process^nuclear-transcribed mRNA catabolic process`GO:0000288^biological_process^nuclear-transcribed mRNA catabolic process, deadenylation-dependent decay`GO:0061014^biological_process^positive regulation of mRNA catabolic process`GO:0010608^biological_process^post-transcriptional regulation of gene expression`GO:0000209^biological_process^protein polyubiquitination`GO:1900151^biological_process^regulation of nuclear-transcribed mRNA catabolic process, deadenylation-dependent decay`GO:0042129^biological_process^regulation of T cell proliferation	GO:0046872^molecular_function^metal ion binding	1	1	1	1	Dbxref=InterPro:IPR000571,Pfam:PF00642;Ontology_term=GO:0046872;Note=Similar to RC3H1: Putative E3 ubiquitin-protein ligase Roquin (Fragment) (Ceratitis capitata OX%3D7213);	1	193	12	25	1
GBI_12824	GBI_12824-RD	0	GBI_12824	RC3H1_XENLA^RC3H1_XENLA^Q:166-1527,H:1-458^74.2%ID^E:7.7e-192^RecName: Full=Roquin-1 {ECO:0000305};^Eukaryota; Metazoa; Chordata; Craniata; Vertebrata; Euteleostomi; Amphibia; Batrachia; Anura; Pipoidea; Pipidae; Xenopodinae; Xenopus; Xenopus	GBI_12824-RD.p1	166-3219[+]	RC3H1_XENLA^RC3H1_XENLA^Q:1-454,H:1-458^74.2%ID^E:9.6e-192^RecName: Full=Roquin-1 {ECO:0000305};^Eukaryota; Metazoa; Chordata; Craniata; Vertebrata; Euteleostomi; Amphibia; Batrachia; Anura; Pipoidea; Pipidae; Xenopodinae; Xenopus; Xenopus	sp|Q6NUC6|RC3H1_XENLA^sp|Q6NUC6|RC3H1_XENLA^Q:166-1527,H:1-458^74.2%ID^E:7.6e-192^.^.	sp|Q6NUC6|RC3H1_XENLA^sp|Q6NUC6|RC3H1_XENLA^Q:1-454,H:1-458^74.2%ID^E:9.5e-192^.^.	PF13445.9^zf-RING_UBOX^RING-type zinc-finger^14-48^E:0.00021`PF18386.4^ROQ_II^Roquin II domain^269-324^E:1.7e-33`PF00642.27^zf-CCCH^Zinc finger C-x8-C-x5-C-x3-H type (and similar)^413-438^E:1.5e-05	.	KEGG:xla:414495	GO:0010494^cellular_component^cytoplasmic stress granule`GO:0000932^cellular_component^P-body`GO:0003725^molecular_function^double-stranded RNA binding`GO:0046872^molecular_function^metal ion binding`GO:0003730^molecular_function^mRNA 3'-UTR binding`GO:0035613^molecular_function^RNA stem-loop binding`GO:0004842^molecular_function^ubiquitin-protein transferase activity`GO:0061158^biological_process^3'-UTR-mediated mRNA destabilization`GO:0071347^biological_process^cellular response to interleukin-1`GO:0000956^biological_process^nuclear-transcribed mRNA catabolic process`GO:0000288^biological_process^nuclear-transcribed mRNA catabolic process, deadenylation-dependent decay`GO:0061014^biological_process^positive regulation of mRNA catabolic process`GO:0010608^biological_process^post-transcriptional regulation of gene expression`GO:0000209^biological_process^protein polyubiquitination`GO:1900151^biological_process^regulation of nuclear-transcribed mRNA catabolic process, deadenylation-dependent decay`GO:0042129^biological_process^regulation of T cell proliferation	GO:0010494^cellular_component^cytoplasmic stress granule`GO:0000932^cellular_component^P-body`GO:0003725^molecular_function^double-stranded RNA binding`GO:0046872^molecular_function^metal ion binding`GO:0003730^molecular_function^mRNA 3'-UTR binding`GO:0035613^molecular_function^RNA stem-loop binding`GO:0004842^molecular_function^ubiquitin-protein transferase activity`GO:0061158^biological_process^3'-UTR-mediated mRNA destabilization`GO:0071347^biological_process^cellular response to interleukin-1`GO:0000956^biological_process^nuclear-transcribed mRNA catabolic process`GO:0000288^biological_process^nuclear-transcribed mRNA catabolic process, deadenylation-dependent decay`GO:0061014^biological_process^positive regulation of mRNA catabolic process`GO:0010608^biological_process^post-transcriptional regulation of gene expression`GO:0000209^biological_process^protein polyubiquitination`GO:1900151^biological_process^regulation of nuclear-transcribed mRNA catabolic process, deadenylation-dependent decay`GO:0042129^biological_process^regulation of T cell proliferation	GO:0046872^molecular_function^metal ion binding	1	1	1	1	Dbxref=InterPro:IPR000571,Pfam:PF00642;Ontology_term=GO:0046872;Note=Similar to RC3H1: Putative E3 ubiquitin-protein ligase Roquin (Fragment) (Ceratitis capitata OX%3D7213);	1	193	12	25	1
GBI_12824	GBI_12824.4	0		RC3H1_HUMAN^RC3H1_HUMAN^Q:89-1183,H:1-367^80.8%ID^E:3e-164^RecName: Full=Roquin-1 {ECO:0000305};^Eukaryota; Metazoa; Chordata; Craniata; Vertebrata; Euteleostomi; Mammalia; Eutheria; Euarchontoglires; Primates; Haplorrhini; Catarrhini; Hominidae; Homo	GBI_M__0001T_00003828.p2	2723-3034[+]	.	sp|Q5TC82|RC3H1_HUMAN^sp|Q5TC82|RC3H1_HUMAN^Q:89-1183,H:1-367^80.8%ID^E:3e-164^.^.	.	.	.	KEGG:hsa:149041	GO:0010494^cellular_component^cytoplasmic stress granule`GO:0000932^cellular_component^P-body`GO:1905762^molecular_function^CCR4-NOT complex binding`GO:0003725^molecular_function^double-stranded RNA binding`GO:0035198^molecular_function^miRNA binding`GO:0003730^molecular_function^mRNA 3'-UTR binding`GO:0003729^molecular_function^mRNA binding`GO:0003723^molecular_function^RNA binding`GO:0035613^molecular_function^RNA stem-loop binding`GO:0061630^molecular_function^ubiquitin protein ligase activity`GO:0004842^molecular_function^ubiquitin-protein transferase activity`GO:0008270^molecular_function^zinc ion binding`GO:0061158^biological_process^3'-UTR-mediated mRNA destabilization`GO:0001782^biological_process^B cell homeostasis`GO:0071347^biological_process^cellular response to interleukin-1`GO:0048535^biological_process^lymph node development`GO:0046007^biological_process^negative regulation of activated T cell proliferation`GO:0030889^biological_process^negative regulation of B cell proliferation`GO:0002635^biological_process^negative regulation of germinal center formation`GO:2000320^biological_process^negative regulation of T-helper 17 cell differentiation`GO:0045623^biological_process^negative regulation of T-helper cell differentiation`GO:0000956^biological_process^nuclear-transcribed mRNA catabolic process`GO:0000288^biological_process^nuclear-transcribed mRNA catabolic process, deadenylation-dependent decay`GO:0033962^biological_process^P-body assembly`GO:0061014^biological_process^positive regulation of mRNA catabolic process`GO:1901224^biological_process^positive regulation of NIK/NF-kappaB signaling`GO:0010608^biological_process^post-transcriptional regulation of gene expression`GO:0000209^biological_process^protein polyubiquitination`GO:0002634^biological_process^regulation of germinal center formation`GO:2000628^biological_process^regulation of miRNA metabolic process`GO:0043488^biological_process^regulation of mRNA stability`GO:1900151^biological_process^regulation of nuclear-transcribed mRNA catabolic process, deadenylation-dependent decay`GO:0050856^biological_process^regulation of T cell receptor signaling pathway`GO:0048536^biological_process^spleen development`GO:0043029^biological_process^T cell homeostasis`GO:0042098^biological_process^T cell proliferation`GO:0050852^biological_process^T cell receptor signaling pathway`GO:0061470^biological_process^T follicular helper cell differentiation`GO:0006511^biological_process^ubiquitin-dependent protein catabolic process	.	.	1	0	0	1	Dbxref=InterPro:IPR000571,Pfam:PF00642;Ontology_term=GO:0046872;Note=Similar to RC3H1: Putative E3 ubiquitin-protein ligase Roquin (Fragment) (Ceratitis capitata OX%3D7213);	1	193	12	25	1
GBI_12824	GBI_12824.4	0		RC3H1_HUMAN^RC3H1_HUMAN^Q:89-1183,H:1-367^80.8%ID^E:3e-164^RecName: Full=Roquin-1 {ECO:0000305};^Eukaryota; Metazoa; Chordata; Craniata; Vertebrata; Euteleostomi; Mammalia; Eutheria; Euarchontoglires; Primates; Haplorrhini; Catarrhini; Hominidae; Homo	GBI_M__0001T_00003828.p1	2-1306[+]	RC3H1_HUMAN^RC3H1_HUMAN^Q:30-394,H:1-367^80.8%ID^E:7.3e-165^RecName: Full=Roquin-1 {ECO:0000305};^Eukaryota; Metazoa; Chordata; Craniata; Vertebrata; Euteleostomi; Mammalia; Eutheria; Euarchontoglires; Primates; Haplorrhini; Catarrhini; Hominidae; Homo	sp|Q5TC82|RC3H1_HUMAN^sp|Q5TC82|RC3H1_HUMAN^Q:89-1183,H:1-367^80.8%ID^E:3e-164^.^.	sp|Q5TC82|RC3H1_HUMAN^sp|Q5TC82|RC3H1_HUMAN^Q:30-394,H:1-367^80.8%ID^E:7.2e-165^.^.	PF13445.9^zf-RING_UBOX^RING-type zinc-finger^43-77^E:7.3e-05`PF18386.4^ROQ_II^Roquin II domain^298-353^E:5.7e-34	.	KEGG:hsa:149041	GO:0010494^cellular_component^cytoplasmic stress granule`GO:0000932^cellular_component^P-body`GO:1905762^molecular_function^CCR4-NOT complex binding`GO:0003725^molecular_function^double-stranded RNA binding`GO:0035198^molecular_function^miRNA binding`GO:0003730^molecular_function^mRNA 3'-UTR binding`GO:0003729^molecular_function^mRNA binding`GO:0003723^molecular_function^RNA binding`GO:0035613^molecular_function^RNA stem-loop binding`GO:0061630^molecular_function^ubiquitin protein ligase activity`GO:0004842^molecular_function^ubiquitin-protein transferase activity`GO:0008270^molecular_function^zinc ion binding`GO:0061158^biological_process^3'-UTR-mediated mRNA destabilization`GO:0001782^biological_process^B cell homeostasis`GO:0071347^biological_process^cellular response to interleukin-1`GO:0048535^biological_process^lymph node development`GO:0046007^biological_process^negative regulation of activated T cell proliferation`GO:0030889^biological_process^negative regulation of B cell proliferation`GO:0002635^biological_process^negative regulation of germinal center formation`GO:2000320^biological_process^negative regulation of T-helper 17 cell differentiation`GO:0045623^biological_process^negative regulation of T-helper cell differentiation`GO:0000956^biological_process^nuclear-transcribed mRNA catabolic process`GO:0000288^biological_process^nuclear-transcribed mRNA catabolic process, deadenylation-dependent decay`GO:0033962^biological_process^P-body assembly`GO:0061014^biological_process^positive regulation of mRNA catabolic process`GO:1901224^biological_process^positive regulation of NIK/NF-kappaB signaling`GO:0010608^biological_process^post-transcriptional regulation of gene expression`GO:0000209^biological_process^protein polyubiquitination`GO:0002634^biological_process^regulation of germinal center formation`GO:2000628^biological_process^regulation of miRNA metabolic process`GO:0043488^biological_process^regulation of mRNA stability`GO:1900151^biological_process^regulation of nuclear-transcribed mRNA catabolic process, deadenylation-dependent decay`GO:0050856^biological_process^regulation of T cell receptor signaling pathway`GO:0048536^biological_process^spleen development`GO:0043029^biological_process^T cell homeostasis`GO:0042098^biological_process^T cell proliferation`GO:0050852^biological_process^T cell receptor signaling pathway`GO:0061470^biological_process^T follicular helper cell differentiation`GO:0006511^biological_process^ubiquitin-dependent protein catabolic process	GO:0010494^cellular_component^cytoplasmic stress granule`GO:0000932^cellular_component^P-body`GO:1905762^molecular_function^CCR4-NOT complex binding`GO:0003725^molecular_function^double-stranded RNA binding`GO:0035198^molecular_function^miRNA binding`GO:0003730^molecular_function^mRNA 3'-UTR binding`GO:0003729^molecular_function^mRNA binding`GO:0003723^molecular_function^RNA binding`GO:0035613^molecular_function^RNA stem-loop binding`GO:0061630^molecular_function^ubiquitin protein ligase activity`GO:0004842^molecular_function^ubiquitin-protein transferase activity`GO:0008270^molecular_function^zinc ion binding`GO:0061158^biological_process^3'-UTR-mediated mRNA destabilization`GO:0001782^biological_process^B cell homeostasis`GO:0071347^biological_process^cellular response to interleukin-1`GO:0048535^biological_process^lymph node development`GO:0046007^biological_process^negative regulation of activated T cell proliferation`GO:0030889^biological_process^negative regulation of B cell proliferation`GO:0002635^biological_process^negative regulation of germinal center formation`GO:2000320^biological_process^negative regulation of T-helper 17 cell differentiation`GO:0045623^biological_process^negative regulation of T-helper cell differentiation`GO:0000956^biological_process^nuclear-transcribed mRNA catabolic process`GO:0000288^biological_process^nuclear-transcribed mRNA catabolic process, deadenylation-dependent decay`GO:0033962^biological_process^P-body assembly`GO:0061014^biological_process^positive regulation of mRNA catabolic process`GO:1901224^biological_process^positive regulation of NIK/NF-kappaB signaling`GO:0010608^biological_process^post-transcriptional regulation of gene expression`GO:0000209^biological_process^protein polyubiquitination`GO:0002634^biological_process^regulation of germinal center formation`GO:2000628^biological_process^regulation of miRNA metabolic process`GO:0043488^biological_process^regulation of mRNA stability`GO:1900151^biological_process^regulation of nuclear-transcribed mRNA catabolic process, deadenylation-dependent decay`GO:0050856^biological_process^regulation of T cell receptor signaling pathway`GO:0048536^biological_process^spleen development`GO:0043029^biological_process^T cell homeostasis`GO:0042098^biological_process^T cell proliferation`GO:0050852^biological_process^T cell receptor signaling pathway`GO:0061470^biological_process^T follicular helper cell differentiation`GO:0006511^biological_process^ubiquitin-dependent protein catabolic process	.	1	1	0	1	Dbxref=InterPro:IPR000571,Pfam:PF00642;Ontology_term=GO:0046872;Note=Similar to RC3H1: Putative E3 ubiquitin-protein ligase Roquin (Fragment) (Ceratitis capitata OX%3D7213);	1	193	12	25	1
GBI_12824	GBI_12824.6	0		RC3H1_XENLA^RC3H1_XENLA^Q:140-1474,H:1-449^74.6%ID^E:8.3e-189^RecName: Full=Roquin-1 {ECO:0000305};^Eukaryota; Metazoa; Chordata; Craniata; Vertebrata; Euteleostomi; Amphibia; Batrachia; Anura; Pipoidea; Pipidae; Xenopodinae; Xenopus; Xenopus	GBI_M__0001T_00003829.p1	140-1489[+]	RC3H1_XENLA^RC3H1_XENLA^Q:1-445,H:1-449^74.6%ID^E:2.6e-189^RecName: Full=Roquin-1 {ECO:0000305};^Eukaryota; Metazoa; Chordata; Craniata; Vertebrata; Euteleostomi; Amphibia; Batrachia; Anura; Pipoidea; Pipidae; Xenopodinae; Xenopus; Xenopus	sp|Q6NUC6|RC3H1_XENLA^sp|Q6NUC6|RC3H1_XENLA^Q:140-1474,H:1-449^74.6%ID^E:8.2e-189^.^.	sp|Q6NUC6|RC3H1_XENLA^sp|Q6NUC6|RC3H1_XENLA^Q:1-445,H:1-449^74.6%ID^E:2.5e-189^.^.	PF13445.9^zf-RING_UBOX^RING-type zinc-finger^14-48^E:7.7e-05`PF18386.4^ROQ_II^Roquin II domain^269-324^E:6e-34`PF00642.27^zf-CCCH^Zinc finger C-x8-C-x5-C-x3-H type (and similar)^413-438^E:5.9e-06	.	KEGG:xla:414495	GO:0010494^cellular_component^cytoplasmic stress granule`GO:0000932^cellular_component^P-body`GO:0003725^molecular_function^double-stranded RNA binding`GO:0046872^molecular_function^metal ion binding`GO:0003730^molecular_function^mRNA 3'-UTR binding`GO:0035613^molecular_function^RNA stem-loop binding`GO:0004842^molecular_function^ubiquitin-protein transferase activity`GO:0061158^biological_process^3'-UTR-mediated mRNA destabilization`GO:0071347^biological_process^cellular response to interleukin-1`GO:0000956^biological_process^nuclear-transcribed mRNA catabolic process`GO:0000288^biological_process^nuclear-transcribed mRNA catabolic process, deadenylation-dependent decay`GO:0061014^biological_process^positive regulation of mRNA catabolic process`GO:0010608^biological_process^post-transcriptional regulation of gene expression`GO:0000209^biological_process^protein polyubiquitination`GO:1900151^biological_process^regulation of nuclear-transcribed mRNA catabolic process, deadenylation-dependent decay`GO:0042129^biological_process^regulation of T cell proliferation	GO:0010494^cellular_component^cytoplasmic stress granule`GO:0000932^cellular_component^P-body`GO:0003725^molecular_function^double-stranded RNA binding`GO:0046872^molecular_function^metal ion binding`GO:0003730^molecular_function^mRNA 3'-UTR binding`GO:0035613^molecular_function^RNA stem-loop binding`GO:0004842^molecular_function^ubiquitin-protein transferase activity`GO:0061158^biological_process^3'-UTR-mediated mRNA destabilization`GO:0071347^biological_process^cellular response to interleukin-1`GO:0000956^biological_process^nuclear-transcribed mRNA catabolic process`GO:0000288^biological_process^nuclear-transcribed mRNA catabolic process, deadenylation-dependent decay`GO:0061014^biological_process^positive regulation of mRNA catabolic process`GO:0010608^biological_process^post-transcriptional regulation of gene expression`GO:0000209^biological_process^protein polyubiquitination`GO:1900151^biological_process^regulation of nuclear-transcribed mRNA catabolic process, deadenylation-dependent decay`GO:0042129^biological_process^regulation of T cell proliferation	GO:0046872^molecular_function^metal ion binding	1	1	1	1	Dbxref=InterPro:IPR000571,Pfam:PF00642;Ontology_term=GO:0046872;Note=Similar to RC3H1: Putative E3 ubiquitin-protein ligase Roquin (Fragment) (Ceratitis capitata OX%3D7213);	1	193	12	25	1
GBI_12824	GBI_12824.6	0		RC3H1_XENLA^RC3H1_XENLA^Q:140-1474,H:1-449^74.6%ID^E:8.3e-189^RecName: Full=Roquin-1 {ECO:0000305};^Eukaryota; Metazoa; Chordata; Craniata; Vertebrata; Euteleostomi; Amphibia; Batrachia; Anura; Pipoidea; Pipidae; Xenopodinae; Xenopus; Xenopus	GBI_M__0001T_00003829.p2	2813-3160[-]	.	sp|Q6NUC6|RC3H1_XENLA^sp|Q6NUC6|RC3H1_XENLA^Q:140-1474,H:1-449^74.6%ID^E:8.2e-189^.^.	.	.	.	KEGG:xla:414495	GO:0010494^cellular_component^cytoplasmic stress granule`GO:0000932^cellular_component^P-body`GO:0003725^molecular_function^double-stranded RNA binding`GO:0046872^molecular_function^metal ion binding`GO:0003730^molecular_function^mRNA 3'-UTR binding`GO:0035613^molecular_function^RNA stem-loop binding`GO:0004842^molecular_function^ubiquitin-protein transferase activity`GO:0061158^biological_process^3'-UTR-mediated mRNA destabilization`GO:0071347^biological_process^cellular response to interleukin-1`GO:0000956^biological_process^nuclear-transcribed mRNA catabolic process`GO:0000288^biological_process^nuclear-transcribed mRNA catabolic process, deadenylation-dependent decay`GO:0061014^biological_process^positive regulation of mRNA catabolic process`GO:0010608^biological_process^post-transcriptional regulation of gene expression`GO:0000209^biological_process^protein polyubiquitination`GO:1900151^biological_process^regulation of nuclear-transcribed mRNA catabolic process, deadenylation-dependent decay`GO:0042129^biological_process^regulation of T cell proliferation	.	.	1	0	0	1	Dbxref=InterPro:IPR000571,Pfam:PF00642;Ontology_term=GO:0046872;Note=Similar to RC3H1: Putative E3 ubiquitin-protein ligase Roquin (Fragment) (Ceratitis capitata OX%3D7213);	1	193	12	25	1
GBI_12824	GBI_12824.5	0		RC3H1_XENLA^RC3H1_XENLA^Q:89-1450,H:1-458^74.2%ID^E:4.3e-191^RecName: Full=Roquin-1 {ECO:0000305};^Eukaryota; Metazoa; Chordata; Craniata; Vertebrata; Euteleostomi; Amphibia; Batrachia; Anura; Pipoidea; Pipidae; Xenopodinae; Xenopus; Xenopus	GBI_M__0001T_00003830.p1	2-3097[+]	RC3H1_XENLA^RC3H1_XENLA^Q:30-483,H:1-458^74.2%ID^E:9.7e-192^RecName: Full=Roquin-1 {ECO:0000305};^Eukaryota; Metazoa; Chordata; Craniata; Vertebrata; Euteleostomi; Amphibia; Batrachia; Anura; Pipoidea; Pipidae; Xenopodinae; Xenopus; Xenopus	sp|Q6NUC6|RC3H1_XENLA^sp|Q6NUC6|RC3H1_XENLA^Q:89-1450,H:1-458^74.2%ID^E:4.2e-191^.^.	sp|Q6NUC6|RC3H1_XENLA^sp|Q6NUC6|RC3H1_XENLA^Q:30-483,H:1-458^74.2%ID^E:9.6e-192^.^.	PF13445.9^zf-RING_UBOX^RING-type zinc-finger^43-77^E:0.00021`PF18386.4^ROQ_II^Roquin II domain^298-353^E:1.8e-33`PF00642.27^zf-CCCH^Zinc finger C-x8-C-x5-C-x3-H type (and similar)^442-467^E:1.6e-05	.	KEGG:xla:414495	GO:0010494^cellular_component^cytoplasmic stress granule`GO:0000932^cellular_component^P-body`GO:0003725^molecular_function^double-stranded RNA binding`GO:0046872^molecular_function^metal ion binding`GO:0003730^molecular_function^mRNA 3'-UTR binding`GO:0035613^molecular_function^RNA stem-loop binding`GO:0004842^molecular_function^ubiquitin-protein transferase activity`GO:0061158^biological_process^3'-UTR-mediated mRNA destabilization`GO:0071347^biological_process^cellular response to interleukin-1`GO:0000956^biological_process^nuclear-transcribed mRNA catabolic process`GO:0000288^biological_process^nuclear-transcribed mRNA catabolic process, deadenylation-dependent decay`GO:0061014^biological_process^positive regulation of mRNA catabolic process`GO:0010608^biological_process^post-transcriptional regulation of gene expression`GO:0000209^biological_process^protein polyubiquitination`GO:1900151^biological_process^regulation of nuclear-transcribed mRNA catabolic process, deadenylation-dependent decay`GO:0042129^biological_process^regulation of T cell proliferation	GO:0010494^cellular_component^cytoplasmic stress granule`GO:0000932^cellular_component^P-body`GO:0003725^molecular_function^double-stranded RNA binding`GO:0046872^molecular_function^metal ion binding`GO:0003730^molecular_function^mRNA 3'-UTR binding`GO:0035613^molecular_function^RNA stem-loop binding`GO:0004842^molecular_function^ubiquitin-protein transferase activity`GO:0061158^biological_process^3'-UTR-mediated mRNA destabilization`GO:0071347^biological_process^cellular response to interleukin-1`GO:0000956^biological_process^nuclear-transcribed mRNA catabolic process`GO:0000288^biological_process^nuclear-transcribed mRNA catabolic process, deadenylation-dependent decay`GO:0061014^biological_process^positive regulation of mRNA catabolic process`GO:0010608^biological_process^post-transcriptional regulation of gene expression`GO:0000209^biological_process^protein polyubiquitination`GO:1900151^biological_process^regulation of nuclear-transcribed mRNA catabolic process, deadenylation-dependent decay`GO:0042129^biological_process^regulation of T cell proliferation	GO:0046872^molecular_function^metal ion binding	1	1	1	1	Dbxref=InterPro:IPR000571,Pfam:PF00642;Ontology_term=GO:0046872;Note=Similar to RC3H1: Putative E3 ubiquitin-protein ligase Roquin (Fragment) (Ceratitis capitata OX%3D7213);	1	193	12	25	1
GBI_12824	GBI_12824.7	0		RC3H1_XENLA^RC3H1_XENLA^Q:403-1764,H:1-458^74.2%ID^E:3.4e-191^RecName: Full=Roquin-1 {ECO:0000305};^Eukaryota; Metazoa; Chordata; Craniata; Vertebrata; Euteleostomi; Amphibia; Batrachia; Anura; Pipoidea; Pipidae; Xenopodinae; Xenopus; Xenopus	GBI_M__0001T_00003831.p1	403-3309[+]	RC3H1_XENLA^RC3H1_XENLA^Q:1-454,H:1-458^74.2%ID^E:9.1e-192^RecName: Full=Roquin-1 {ECO:0000305};^Eukaryota; Metazoa; Chordata; Craniata; Vertebrata; Euteleostomi; Amphibia; Batrachia; Anura; Pipoidea; Pipidae; Xenopodinae; Xenopus; Xenopus	sp|Q6NUC6|RC3H1_XENLA^sp|Q6NUC6|RC3H1_XENLA^Q:403-1764,H:1-458^74.2%ID^E:3.4e-191^.^.	sp|Q6NUC6|RC3H1_XENLA^sp|Q6NUC6|RC3H1_XENLA^Q:1-454,H:1-458^74.2%ID^E:9e-192^.^.	PF13445.9^zf-RING_UBOX^RING-type zinc-finger^14-48^E:0.00019`PF18386.4^ROQ_II^Roquin II domain^269-324^E:1.6e-33`PF00642.27^zf-CCCH^Zinc finger C-x8-C-x5-C-x3-H type (and similar)^413-438^E:1.5e-05	.	KEGG:xla:414495	GO:0010494^cellular_component^cytoplasmic stress granule`GO:0000932^cellular_component^P-body`GO:0003725^molecular_function^double-stranded RNA binding`GO:0046872^molecular_function^metal ion binding`GO:0003730^molecular_function^mRNA 3'-UTR binding`GO:0035613^molecular_function^RNA stem-loop binding`GO:0004842^molecular_function^ubiquitin-protein transferase activity`GO:0061158^biological_process^3'-UTR-mediated mRNA destabilization`GO:0071347^biological_process^cellular response to interleukin-1`GO:0000956^biological_process^nuclear-transcribed mRNA catabolic process`GO:0000288^biological_process^nuclear-transcribed mRNA catabolic process, deadenylation-dependent decay`GO:0061014^biological_process^positive regulation of mRNA catabolic process`GO:0010608^biological_process^post-transcriptional regulation of gene expression`GO:0000209^biological_process^protein polyubiquitination`GO:1900151^biological_process^regulation of nuclear-transcribed mRNA catabolic process, deadenylation-dependent decay`GO:0042129^biological_process^regulation of T cell proliferation	GO:0010494^cellular_component^cytoplasmic stress granule`GO:0000932^cellular_component^P-body`GO:0003725^molecular_function^double-stranded RNA binding`GO:0046872^molecular_function^metal ion binding`GO:0003730^molecular_function^mRNA 3'-UTR binding`GO:0035613^molecular_function^RNA stem-loop binding`GO:0004842^molecular_function^ubiquitin-protein transferase activity`GO:0061158^biological_process^3'-UTR-mediated mRNA destabilization`GO:0071347^biological_process^cellular response to interleukin-1`GO:0000956^biological_process^nuclear-transcribed mRNA catabolic process`GO:0000288^biological_process^nuclear-transcribed mRNA catabolic process, deadenylation-dependent decay`GO:0061014^biological_process^positive regulation of mRNA catabolic process`GO:0010608^biological_process^post-transcriptional regulation of gene expression`GO:0000209^biological_process^protein polyubiquitination`GO:1900151^biological_process^regulation of nuclear-transcribed mRNA catabolic process, deadenylation-dependent decay`GO:0042129^biological_process^regulation of T cell proliferation	GO:0046872^molecular_function^metal ion binding	1	1	1	1	Dbxref=InterPro:IPR000571,Pfam:PF00642;Ontology_term=GO:0046872;Note=Similar to RC3H1: Putative E3 ubiquitin-protein ligase Roquin (Fragment) (Ceratitis capitata OX%3D7213);	1	193	12	25	1
GBI_12825	GBI_12825-RA	0	GBI_12825	YDJ1_CAEEL^YDJ1_CAEEL^Q:517-1425,H:10-315^40.1%ID^E:4.3e-63^RecName: Full=Uncharacterized protein ZK1073.1;^Eukaryota; Metazoa; Ecdysozoa; Nematoda; Chromadorea; Rhabditida; Rhabditina; Rhabditomorpha; Rhabditoidea; Rhabditidae; Peloderinae; Caenorhabditis	GBI_12825-RA.p1	487-1461[+]	YDJ1_CAEEL^YDJ1_CAEEL^Q:11-313,H:10-315^40.1%ID^E:1.6e-63^RecName: Full=Uncharacterized protein ZK1073.1;^Eukaryota; Metazoa; Ecdysozoa; Nematoda; Chromadorea; Rhabditida; Rhabditina; Rhabditomorpha; Rhabditoidea; Rhabditidae; Peloderinae; Caenorhabditis	sp|O02485|YDJ1_CAEEL^sp|O02485|YDJ1_CAEEL^Q:517-1425,H:10-315^40.1%ID^E:4.3e-63^.^.	sp|O02485|YDJ1_CAEEL^sp|O02485|YDJ1_CAEEL^Q:11-313,H:10-315^40.1%ID^E:1.6e-63^.^.	PF03096.17^Ndr^Ndr family^13-155^E:2e-54`PF03096.17^Ndr^Ndr family^164-265^E:9e-25	.	KEGG:cel:CELE_ZK1073.1	.	.	.	0	0	0	0	Dbxref=InterPro:IPR004142,Pfam:PF03096;Note=Similar to B7P43_G00554: Protein ZK1073.1 (Cryptotermes secundus OX%3D105785);	0	0	13	6	1
GBI_12825	GBI_12825.1	0		YDJ1_CAEEL^YDJ1_CAEEL^Q:109-1092,H:10-315^41.7%ID^E:1.2e-69^RecName: Full=Uncharacterized protein ZK1073.1;^Eukaryota; Metazoa; Ecdysozoa; Nematoda; Chromadorea; Rhabditida; Rhabditina; Rhabditomorpha; Rhabditoidea; Rhabditidae; Peloderinae; Caenorhabditis	GBI_M__0001T_00003832.p1	1-1128[+]	YDJ1_CAEEL^YDJ1_CAEEL^Q:37-364,H:10-315^41.7%ID^E:3.4e-70^RecName: Full=Uncharacterized protein ZK1073.1;^Eukaryota; Metazoa; Ecdysozoa; Nematoda; Chromadorea; Rhabditida; Rhabditina; Rhabditomorpha; Rhabditoidea; Rhabditidae; Peloderinae; Caenorhabditis	sp|O02485|YDJ1_CAEEL^sp|O02485|YDJ1_CAEEL^Q:109-1092,H:10-315^41.7%ID^E:1.2e-69^.^.	sp|O02485|YDJ1_CAEEL^sp|O02485|YDJ1_CAEEL^Q:37-364,H:10-315^41.7%ID^E:3.4e-70^.^.	PF03096.17^Ndr^Ndr family^39-316^E:2.2e-91	.	KEGG:cel:CELE_ZK1073.1	.	.	.	0	0	0	0	Dbxref=InterPro:IPR004142,Pfam:PF03096;Note=Similar to B7P43_G00554: Protein ZK1073.1 (Cryptotermes secundus OX%3D105785);	0	0	13	6	1
GBI_12825	GBI_12825.2	0		YDJ1_CAEEL^YDJ1_CAEEL^Q:234-1217,H:10-315^41.7%ID^E:1.3e-69^RecName: Full=Uncharacterized protein ZK1073.1;^Eukaryota; Metazoa; Ecdysozoa; Nematoda; Chromadorea; Rhabditida; Rhabditina; Rhabditomorpha; Rhabditoidea; Rhabditidae; Peloderinae; Caenorhabditis	GBI_M__0001T_00003833.p1	150-1253[+]	YDJ1_CAEEL^YDJ1_CAEEL^Q:29-356,H:10-315^41.7%ID^E:3.4e-70^RecName: Full=Uncharacterized protein ZK1073.1;^Eukaryota; Metazoa; Ecdysozoa; Nematoda; Chromadorea; Rhabditida; Rhabditina; Rhabditomorpha; Rhabditoidea; Rhabditidae; Peloderinae; Caenorhabditis	sp|O02485|YDJ1_CAEEL^sp|O02485|YDJ1_CAEEL^Q:234-1217,H:10-315^41.7%ID^E:1.2e-69^.^.	sp|O02485|YDJ1_CAEEL^sp|O02485|YDJ1_CAEEL^Q:29-356,H:10-315^41.7%ID^E:3.3e-70^.^.	PF03096.17^Ndr^Ndr family^31-308^E:2.1e-91	.	KEGG:cel:CELE_ZK1073.1	.	.	.	0	0	0	0	Dbxref=InterPro:IPR004142,Pfam:PF03096;Note=Similar to B7P43_G00554: Protein ZK1073.1 (Cryptotermes secundus OX%3D105785);	0	0	13	6	1
GBI_12825	GBI_12825.4	0		YDJ1_CAEEL^YDJ1_CAEEL^Q:326-1336,H:1-315^41.5%ID^E:3.1e-71^RecName: Full=Uncharacterized protein ZK1073.1;^Eukaryota; Metazoa; Ecdysozoa; Nematoda; Chromadorea; Rhabditida; Rhabditina; Rhabditomorpha; Rhabditoidea; Rhabditidae; Peloderinae; Caenorhabditis	GBI_M__0001T_00003834.p1	326-1372[+]	YDJ1_CAEEL^YDJ1_CAEEL^Q:1-337,H:1-315^41.5%ID^E:9.9e-72^RecName: Full=Uncharacterized protein ZK1073.1;^Eukaryota; Metazoa; Ecdysozoa; Nematoda; Chromadorea; Rhabditida; Rhabditina; Rhabditomorpha; Rhabditoidea; Rhabditidae; Peloderinae; Caenorhabditis	sp|O02485|YDJ1_CAEEL^sp|O02485|YDJ1_CAEEL^Q:326-1336,H:1-315^41.5%ID^E:3.1e-71^.^.	sp|O02485|YDJ1_CAEEL^sp|O02485|YDJ1_CAEEL^Q:1-337,H:1-315^41.5%ID^E:9.8e-72^.^.	PF03096.17^Ndr^Ndr family^12-289^E:1.7e-91	.	KEGG:cel:CELE_ZK1073.1	.	.	.	0	0	0	0	Dbxref=InterPro:IPR004142,Pfam:PF03096;Note=Similar to B7P43_G00554: Protein ZK1073.1 (Cryptotermes secundus OX%3D105785);	0	0	13	6	1
GBI_12825	GBI_12825.3	0		YDJ1_CAEEL^YDJ1_CAEEL^Q:523-1506,H:10-315^41.7%ID^E:1.1e-69^RecName: Full=Uncharacterized protein ZK1073.1;^Eukaryota; Metazoa; Ecdysozoa; Nematoda; Chromadorea; Rhabditida; Rhabditina; Rhabditomorpha; Rhabditoidea; Rhabditidae; Peloderinae; Caenorhabditis	GBI_M__0001T_00003835.p1	667-1542[+]	YDJ1_CAEEL^YDJ1_CAEEL^Q:1-280,H:58-315^39.3%ID^E:6.6e-53^RecName: Full=Uncharacterized protein ZK1073.1;^Eukaryota; Metazoa; Ecdysozoa; Nematoda; Chromadorea; Rhabditida; Rhabditina; Rhabditomorpha; Rhabditoidea; Rhabditidae; Peloderinae; Caenorhabditis	sp|O02485|YDJ1_CAEEL^sp|O02485|YDJ1_CAEEL^Q:523-1506,H:10-315^41.7%ID^E:1e-69^.^.	sp|O02485|YDJ1_CAEEL^sp|O02485|YDJ1_CAEEL^Q:1-280,H:58-315^39.3%ID^E:6.5e-53^.^.	PF03096.17^Ndr^Ndr family^1-232^E:7.5e-72	.	KEGG:cel:CELE_ZK1073.1	.	.	.	0	0	0	0	Dbxref=InterPro:IPR004142,Pfam:PF03096;Note=Similar to B7P43_G00554: Protein ZK1073.1 (Cryptotermes secundus OX%3D105785);	0	0	13	6	1
GBI_12825	GBI_12825.7	0		YDJ1_CAEEL^YDJ1_CAEEL^Q:2579-3562,H:10-315^41.7%ID^E:1.7e-69^RecName: Full=Uncharacterized protein ZK1073.1;^Eukaryota; Metazoa; Ecdysozoa; Nematoda; Chromadorea; Rhabditida; Rhabditina; Rhabditomorpha; Rhabditoidea; Rhabditidae; Peloderinae; Caenorhabditis	GBI_M__0001T_00003836.p1	2549-3598[+]	YDJ1_CAEEL^YDJ1_CAEEL^Q:11-338,H:10-315^41.7%ID^E:3.2e-70^RecName: Full=Uncharacterized protein ZK1073.1;^Eukaryota; Metazoa; Ecdysozoa; Nematoda; Chromadorea; Rhabditida; Rhabditina; Rhabditomorpha; Rhabditoidea; Rhabditidae; Peloderinae; Caenorhabditis	sp|O02485|YDJ1_CAEEL^sp|O02485|YDJ1_CAEEL^Q:2579-3562,H:10-315^41.7%ID^E:1.7e-69^.^.	sp|O02485|YDJ1_CAEEL^sp|O02485|YDJ1_CAEEL^Q:11-338,H:10-315^41.7%ID^E:3.2e-70^.^.	PF03096.17^Ndr^Ndr family^13-290^E:1.7e-91	.	KEGG:cel:CELE_ZK1073.1	.	.	.	0	0	0	0	Dbxref=InterPro:IPR004142,Pfam:PF03096;Note=Similar to B7P43_G00554: Protein ZK1073.1 (Cryptotermes secundus OX%3D105785);	0	0	13	6	1
GBI_12825	GBI_12825.6	0		YDJ1_CAEEL^YDJ1_CAEEL^Q:4175-5167,H:7-315^41.7%ID^E:5.7e-70^RecName: Full=Uncharacterized protein ZK1073.1;^Eukaryota; Metazoa; Ecdysozoa; Nematoda; Chromadorea; Rhabditida; Rhabditina; Rhabditomorpha; Rhabditoidea; Rhabditidae; Peloderinae; Caenorhabditis	GBI_M__0001T_00003837.p1	4328-5203[+]	YDJ1_CAEEL^YDJ1_CAEEL^Q:1-280,H:58-315^39.3%ID^E:6.6e-53^RecName: Full=Uncharacterized protein ZK1073.1;^Eukaryota; Metazoa; Ecdysozoa; Nematoda; Chromadorea; Rhabditida; Rhabditina; Rhabditomorpha; Rhabditoidea; Rhabditidae; Peloderinae; Caenorhabditis	sp|O02485|YDJ1_CAEEL^sp|O02485|YDJ1_CAEEL^Q:4175-5167,H:7-315^41.7%ID^E:5.6e-70^.^.	sp|O02485|YDJ1_CAEEL^sp|O02485|YDJ1_CAEEL^Q:1-280,H:58-315^39.3%ID^E:6.5e-53^.^.	PF03096.17^Ndr^Ndr family^1-232^E:7.5e-72	.	KEGG:cel:CELE_ZK1073.1	.	.	.	0	0	0	0	Dbxref=InterPro:IPR004142,Pfam:PF03096;Note=Similar to B7P43_G00554: Protein ZK1073.1 (Cryptotermes secundus OX%3D105785);	0	0	13	6	1
GBI_12825	GBI_12825.8	0		YDJ1_CAEEL^YDJ1_CAEEL^Q:2221-3090,H:48-315^40.3%ID^E:7.4e-56^RecName: Full=Uncharacterized protein ZK1073.1;^Eukaryota; Metazoa; Ecdysozoa; Nematoda; Chromadorea; Rhabditida; Rhabditina; Rhabditomorpha; Rhabditoidea; Rhabditidae; Peloderinae; Caenorhabditis	GBI_M__0001T_00003838.p1	2170-3126[+]	YDJ1_CAEEL^YDJ1_CAEEL^Q:18-307,H:48-315^40.3%ID^E:1.1e-56^RecName: Full=Uncharacterized protein ZK1073.1;^Eukaryota; Metazoa; Ecdysozoa; Nematoda; Chromadorea; Rhabditida; Rhabditina; Rhabditomorpha; Rhabditoidea; Rhabditidae; Peloderinae; Caenorhabditis	sp|O02485|YDJ1_CAEEL^sp|O02485|YDJ1_CAEEL^Q:2221-3090,H:48-315^40.3%ID^E:7.3e-56^.^.	sp|O02485|YDJ1_CAEEL^sp|O02485|YDJ1_CAEEL^Q:18-307,H:48-315^40.3%ID^E:1.1e-56^.^.	PF03096.17^Ndr^Ndr family^17-259^E:3.6e-76	.	KEGG:cel:CELE_ZK1073.1	.	.	.	0	0	0	0	Dbxref=InterPro:IPR004142,Pfam:PF03096;Note=Similar to B7P43_G00554: Protein ZK1073.1 (Cryptotermes secundus OX%3D105785);	0	0	13	6	1
GBI_12826	GBI_12826-RA	1	GBI_12826	.	.	.	.	.	.	.	.	.	.	.	.	0	0	0	0	Note=Protein of unknown function;	0
GBI_12827	GBI_12827-RA	0	GBI_12827	CNTN4_HUMAN^CNTN4_HUMAN^Q:1403-2842,H:46-497^26.8%ID^E:7.8e-28^RecName: Full=Contactin-4;^Eukaryota; Metazoa; Chordata; Craniata; Vertebrata; Euteleostomi; Mammalia; Eutheria; Euarchontoglires; Primates; Haplorrhini; Catarrhini; Hominidae; Homo	GBI_12827-RA.p1	623-4444[+]	CNTN4_HUMAN^CNTN4_HUMAN^Q:261-740,H:46-497^26.8%ID^E:2.9e-28^RecName: Full=Contactin-4;^Eukaryota; Metazoa; Chordata; Craniata; Vertebrata; Euteleostomi; Mammalia; Eutheria; Euarchontoglires; Primates; Haplorrhini; Catarrhini; Hominidae; Homo	sp|Q8IWV2|CNTN4_HUMAN^sp|Q8IWV2|CNTN4_HUMAN^Q:1403-2842,H:46-497^26.8%ID^E:7.7e-28^.^.	sp|Q8IWV2|CNTN4_HUMAN^sp|Q8IWV2|CNTN4_HUMAN^Q:261-740,H:46-497^26.8%ID^E:2.9e-28^.^.	PF13895.9^Ig_2^Immunoglobulin domain^146-230^E:1.6e-07`PF13927.9^Ig_3^Immunoglobulin domain^149-222^E:9.1e-09`PF00047.28^ig^Immunoglobulin domain^149-224^E:3e-09`PF08205.15^C2-set_2^CD80-like C2-set immunoglobulin domain^150-225^E:2.9e-07`PF07679.19^I-set^Immunoglobulin I-set domain^153-226^E:9.7e-08`PF13927.9^Ig_3^Immunoglobulin domain^243-310^E:7.8e-09`PF13895.9^Ig_2^Immunoglobulin domain^254-314^E:8.7e-08`PF13927.9^Ig_3^Immunoglobulin domain^327-401^E:2.3e-12`PF07679.19^I-set^Immunoglobulin I-set domain^340-402^E:5.4e-06`PF13895.9^Ig_2^Immunoglobulin domain^344-401^E:2.6e-06`PF00047.28^ig^Immunoglobulin domain^344-404^E:1.8e-06`PF13895.9^Ig_2^Immunoglobulin domain^432-521^E:5.1e-09`PF13927.9^Ig_3^Immunoglobulin domain^433-508^E:1.1e-08`PF07679.19^I-set^Immunoglobulin I-set domain^434-515^E:3.5e-09`PF00047.28^ig^Immunoglobulin domain^436-512^E:3.8e-06`PF07679.19^I-set^Immunoglobulin I-set domain^532-636^E:3.3e-07`PF13927.9^Ig_3^Immunoglobulin domain^538-623^E:3.7e-07`PF08205.15^C2-set_2^CD80-like C2-set immunoglobulin domain^542-602^E:1.1e-06`PF07679.19^I-set^Immunoglobulin I-set domain^648-735^E:5.2e-07`PF13927.9^Ig_3^Immunoglobulin domain^651-724^E:1.8e-09`PF00047.28^ig^Immunoglobulin domain^654-728^E:4.6e-05`PF00041.24^fn3^Fibronectin type III domain^745-845^E:1e-07	.	KEGG:hsa:152330	GO:0030424^cellular_component^axon`GO:0005576^cellular_component^extracellular region`GO:0005886^cellular_component^plasma membrane`GO:0098632^molecular_function^cell-cell adhesion mediator activity`GO:0007411^biological_process^axon guidance`GO:0007413^biological_process^axonal fasciculation`GO:0007409^biological_process^axonogenesis`GO:0007420^biological_process^brain development`GO:0070593^biological_process^dendrite self-avoidance`GO:0007156^biological_process^homophilic cell adhesion via plasma membrane adhesion molecules`GO:0045665^biological_process^negative regulation of neuron differentiation`GO:0007399^biological_process^nervous system development`GO:0007158^biological_process^neuron cell-cell adhesion`GO:0031175^biological_process^neuron projection development`GO:0048167^biological_process^regulation of synaptic plasticity	GO:0030424^cellular_component^axon`GO:0005576^cellular_component^extracellular region`GO:0005886^cellular_component^plasma membrane`GO:0098632^molecular_function^cell-cell adhesion mediator activity`GO:0007411^biological_process^axon guidance`GO:0007413^biological_process^axonal fasciculation`GO:0007409^biological_process^axonogenesis`GO:0007420^biological_process^brain development`GO:0070593^biological_process^dendrite self-avoidance`GO:0007156^biological_process^homophilic cell adhesion via plasma membrane adhesion molecules`GO:0045665^biological_process^negative regulation of neuron differentiation`GO:0007399^biological_process^nervous system development`GO:0007158^biological_process^neuron cell-cell adhesion`GO:0031175^biological_process^neuron projection development`GO:0048167^biological_process^regulation of synaptic plasticity	GO:0005515^molecular_function^protein binding	1	1	1	1	Dbxref=InterPro:IPR003961,InterPro:IPR013098,InterPro:IPR013151,Pfam:PF00041,Pfam:PF00047,Pfam:PF07679,Pfam:PF13927;Ontology_term=GO:0005515;Note=Similar to Dscam2: Down syndrome cell adhesion molecule-like protein Dscam2 (Drosophila melanogaster OX%3D7227);	1	18	11	3	1
GBI_12827	GBI_12827.2	0		CNTN4_HUMAN^CNTN4_HUMAN^Q:1405-2844,H:46-497^26.8%ID^E:1e-27^RecName: Full=Contactin-4;^Eukaryota; Metazoa; Chordata; Craniata; Vertebrata; Euteleostomi; Mammalia; Eutheria; Euarchontoglires; Primates; Haplorrhini; Catarrhini; Hominidae; Homo	GBI_M__0001T_00003840.p1	625-4452[+]	CNTN4_HUMAN^CNTN4_HUMAN^Q:261-740,H:46-497^26.8%ID^E:2.9e-28^RecName: Full=Contactin-4;^Eukaryota; Metazoa; Chordata; Craniata; Vertebrata; Euteleostomi; Mammalia; Eutheria; Euarchontoglires; Primates; Haplorrhini; Catarrhini; Hominidae; Homo	sp|Q8IWV2|CNTN4_HUMAN^sp|Q8IWV2|CNTN4_HUMAN^Q:1405-2844,H:46-497^26.8%ID^E:1e-27^.^.	sp|Q8IWV2|CNTN4_HUMAN^sp|Q8IWV2|CNTN4_HUMAN^Q:261-740,H:46-497^26.8%ID^E:2.9e-28^.^.	PF13895.9^Ig_2^Immunoglobulin domain^146-230^E:1.6e-07`PF13927.9^Ig_3^Immunoglobulin domain^149-222^E:9.1e-09`PF00047.28^ig^Immunoglobulin domain^149-224^E:3e-09`PF08205.15^C2-set_2^CD80-like C2-set immunoglobulin domain^150-225^E:2.9e-07`PF07679.19^I-set^Immunoglobulin I-set domain^153-226^E:9.7e-08`PF13927.9^Ig_3^Immunoglobulin domain^243-310^E:7.8e-09`PF13895.9^Ig_2^Immunoglobulin domain^254-314^E:8.7e-08`PF13927.9^Ig_3^Immunoglobulin domain^327-401^E:2.3e-12`PF07679.19^I-set^Immunoglobulin I-set domain^340-402^E:5.4e-06`PF13895.9^Ig_2^Immunoglobulin domain^344-401^E:2.6e-06`PF00047.28^ig^Immunoglobulin domain^344-404^E:1.8e-06`PF13895.9^Ig_2^Immunoglobulin domain^432-521^E:5.1e-09`PF13927.9^Ig_3^Immunoglobulin domain^433-508^E:1.1e-08`PF07679.19^I-set^Immunoglobulin I-set domain^434-515^E:3.5e-09`PF00047.28^ig^Immunoglobulin domain^436-512^E:3.8e-06`PF07679.19^I-set^Immunoglobulin I-set domain^532-636^E:3.3e-07`PF13927.9^Ig_3^Immunoglobulin domain^538-623^E:3.7e-07`PF08205.15^C2-set_2^CD80-like C2-set immunoglobulin domain^542-602^E:1.1e-06`PF07679.19^I-set^Immunoglobulin I-set domain^648-735^E:5.2e-07`PF13927.9^Ig_3^Immunoglobulin domain^651-724^E:1.8e-09`PF00047.28^ig^Immunoglobulin domain^654-728^E:4.6e-05`PF00041.24^fn3^Fibronectin type III domain^745-845^E:1e-07	.	KEGG:hsa:152330	GO:0030424^cellular_component^axon`GO:0005576^cellular_component^extracellular region`GO:0005886^cellular_component^plasma membrane`GO:0098632^molecular_function^cell-cell adhesion mediator activity`GO:0007411^biological_process^axon guidance`GO:0007413^biological_process^axonal fasciculation`GO:0007409^biological_process^axonogenesis`GO:0007420^biological_process^brain development`GO:0070593^biological_process^dendrite self-avoidance`GO:0007156^biological_process^homophilic cell adhesion via plasma membrane adhesion molecules`GO:0045665^biological_process^negative regulation of neuron differentiation`GO:0007399^biological_process^nervous system development`GO:0007158^biological_process^neuron cell-cell adhesion`GO:0031175^biological_process^neuron projection development`GO:0048167^biological_process^regulation of synaptic plasticity	GO:0030424^cellular_component^axon`GO:0005576^cellular_component^extracellular region`GO:0005886^cellular_component^plasma membrane`GO:0098632^molecular_function^cell-cell adhesion mediator activity`GO:0007411^biological_process^axon guidance`GO:0007413^biological_process^axonal fasciculation`GO:0007409^biological_process^axonogenesis`GO:0007420^biological_process^brain development`GO:0070593^biological_process^dendrite self-avoidance`GO:0007156^biological_process^homophilic cell adhesion via plasma membrane adhesion molecules`GO:0045665^biological_process^negative regulation of neuron differentiation`GO:0007399^biological_process^nervous system development`GO:0007158^biological_process^neuron cell-cell adhesion`GO:0031175^biological_process^neuron projection development`GO:0048167^biological_process^regulation of synaptic plasticity	GO:0005515^molecular_function^protein binding	1	1	1	1	Dbxref=InterPro:IPR003961,InterPro:IPR013098,InterPro:IPR013151,Pfam:PF00041,Pfam:PF00047,Pfam:PF07679,Pfam:PF13927;Ontology_term=GO:0005515;Note=Similar to Dscam2: Down syndrome cell adhesion molecule-like protein Dscam2 (Drosophila melanogaster OX%3D7227);	1	18	11	3	1
GBI_12827	GBI_12827.1	0		CNTN4_HUMAN^CNTN4_HUMAN^Q:1405-2844,H:46-497^26.8%ID^E:1e-27^RecName: Full=Contactin-4;^Eukaryota; Metazoa; Chordata; Craniata; Vertebrata; Euteleostomi; Mammalia; Eutheria; Euarchontoglires; Primates; Haplorrhini; Catarrhini; Hominidae; Homo	GBI_M__0001T_00003841.p1	625-4446[+]	CNTN4_HUMAN^CNTN4_HUMAN^Q:261-740,H:46-497^26.8%ID^E:2.9e-28^RecName: Full=Contactin-4;^Eukaryota; Metazoa; Chordata; Craniata; Vertebrata; Euteleostomi; Mammalia; Eutheria; Euarchontoglires; Primates; Haplorrhini; Catarrhini; Hominidae; Homo	sp|Q8IWV2|CNTN4_HUMAN^sp|Q8IWV2|CNTN4_HUMAN^Q:1405-2844,H:46-497^26.8%ID^E:1e-27^.^.	sp|Q8IWV2|CNTN4_HUMAN^sp|Q8IWV2|CNTN4_HUMAN^Q:261-740,H:46-497^26.8%ID^E:2.9e-28^.^.	PF13895.9^Ig_2^Immunoglobulin domain^146-230^E:1.6e-07`PF13927.9^Ig_3^Immunoglobulin domain^149-222^E:9.1e-09`PF00047.28^ig^Immunoglobulin domain^149-224^E:3e-09`PF08205.15^C2-set_2^CD80-like C2-set immunoglobulin domain^150-225^E:2.9e-07`PF07679.19^I-set^Immunoglobulin I-set domain^153-226^E:9.7e-08`PF13927.9^Ig_3^Immunoglobulin domain^243-310^E:7.8e-09`PF13895.9^Ig_2^Immunoglobulin domain^254-314^E:8.7e-08`PF13927.9^Ig_3^Immunoglobulin domain^327-401^E:2.3e-12`PF07679.19^I-set^Immunoglobulin I-set domain^340-402^E:5.4e-06`PF13895.9^Ig_2^Immunoglobulin domain^344-401^E:2.6e-06`PF00047.28^ig^Immunoglobulin domain^344-404^E:1.8e-06`PF13895.9^Ig_2^Immunoglobulin domain^432-521^E:5.1e-09`PF13927.9^Ig_3^Immunoglobulin domain^433-508^E:1.1e-08`PF07679.19^I-set^Immunoglobulin I-set domain^434-515^E:3.5e-09`PF00047.28^ig^Immunoglobulin domain^436-512^E:3.8e-06`PF07679.19^I-set^Immunoglobulin I-set domain^532-636^E:3.3e-07`PF13927.9^Ig_3^Immunoglobulin domain^538-623^E:3.7e-07`PF08205.15^C2-set_2^CD80-like C2-set immunoglobulin domain^542-602^E:1.1e-06`PF07679.19^I-set^Immunoglobulin I-set domain^648-735^E:5.2e-07`PF13927.9^Ig_3^Immunoglobulin domain^651-724^E:1.8e-09`PF00047.28^ig^Immunoglobulin domain^654-728^E:4.6e-05`PF00041.24^fn3^Fibronectin type III domain^745-845^E:1e-07	.	KEGG:hsa:152330	GO:0030424^cellular_component^axon`GO:0005576^cellular_component^extracellular region`GO:0005886^cellular_component^plasma membrane`GO:0098632^molecular_function^cell-cell adhesion mediator activity`GO:0007411^biological_process^axon guidance`GO:0007413^biological_process^axonal fasciculation`GO:0007409^biological_process^axonogenesis`GO:0007420^biological_process^brain development`GO:0070593^biological_process^dendrite self-avoidance`GO:0007156^biological_process^homophilic cell adhesion via plasma membrane adhesion molecules`GO:0045665^biological_process^negative regulation of neuron differentiation`GO:0007399^biological_process^nervous system development`GO:0007158^biological_process^neuron cell-cell adhesion`GO:0031175^biological_process^neuron projection development`GO:0048167^biological_process^regulation of synaptic plasticity	GO:0030424^cellular_component^axon`GO:0005576^cellular_component^extracellular region`GO:0005886^cellular_component^plasma membrane`GO:0098632^molecular_function^cell-cell adhesion mediator activity`GO:0007411^biological_process^axon guidance`GO:0007413^biological_process^axonal fasciculation`GO:0007409^biological_process^axonogenesis`GO:0007420^biological_process^brain development`GO:0070593^biological_process^dendrite self-avoidance`GO:0007156^biological_process^homophilic cell adhesion via plasma membrane adhesion molecules`GO:0045665^biological_process^negative regulation of neuron differentiation`GO:0007399^biological_process^nervous system development`GO:0007158^biological_process^neuron cell-cell adhesion`GO:0031175^biological_process^neuron projection development`GO:0048167^biological_process^regulation of synaptic plasticity	GO:0005515^molecular_function^protein binding	1	1	1	1	Dbxref=InterPro:IPR003961,InterPro:IPR013098,InterPro:IPR013151,Pfam:PF00041,Pfam:PF00047,Pfam:PF07679,Pfam:PF13927;Ontology_term=GO:0005515;Note=Similar to Dscam2: Down syndrome cell adhesion molecule-like protein Dscam2 (Drosophila melanogaster OX%3D7227);	1	18	11	3	1
GBI_12828	GBI_12828-RA	0	GBI_12828	SAM11_HUMAN^SAM11_HUMAN^Q:439-564,H:565-606^76.2%ID^E:3e-10^RecName: Full=Sterile alpha motif domain-containing protein 11;^Eukaryota; Metazoa; Chordata; Craniata; Vertebrata; Euteleostomi; Mammalia; Eutheria; Euarchontoglires; Primates; Haplorrhini; Catarrhini; Hominidae; Homo	GBI_12828-RA.p1	1-648[+]	SAM11_HUMAN^SAM11_HUMAN^Q:147-188,H:565-606^76.2%ID^E:3e-10^RecName: Full=Sterile alpha motif domain-containing protein 11;^Eukaryota; Metazoa; Chordata; Craniata; Vertebrata; Euteleostomi; Mammalia; Eutheria; Euarchontoglires; Primates; Haplorrhini; Catarrhini; Hominidae; Homo	sp|Q96NU1|SAM11_HUMAN^sp|Q96NU1|SAM11_HUMAN^Q:439-564,H:565-606^76.2%ID^E:3e-10^.^.	sp|Q96NU1|SAM11_HUMAN^sp|Q96NU1|SAM11_HUMAN^Q:147-188,H:565-606^76.2%ID^E:3e-10^.^.	PF00536.33^SAM_1^SAM domain (Sterile alpha motif)^143-180^E:3.5e-05	.	KEGG:hsa:148398	GO:0005634^cellular_component^nucleus`GO:0003682^molecular_function^chromatin binding`GO:0042393^molecular_function^histone binding`GO:0045892^biological_process^negative regulation of DNA-templated transcription	GO:0005634^cellular_component^nucleus`GO:0003682^molecular_function^chromatin binding`GO:0042393^molecular_function^histone binding`GO:0045892^biological_process^negative regulation of DNA-templated transcription	GO:0005515^molecular_function^protein binding	1	1	1	1	Dbxref=InterPro:IPR001660,Pfam:PF00536;Ontology_term=GO:0005515;Note=Similar to g.8257: Uncharacterized protein (Fragment) (Graphocephala atropunctata OX%3D36148);	1	32	16	4	1
GBI_12829	GBI_12829-RA	0	GBI_12829	GPRS_DROME^GPRS_DROME^Q:112-1230,H:8-338^75.9%ID^E:3.1e-154^RecName: Full=Serine-enriched protein;^Eukaryota; Metazoa; Ecdysozoa; Arthropoda; Hexapoda; Insecta; Pterygota; Neoptera; Endopterygota; Diptera; Brachycera; Muscomorpha; Ephydroidea; Drosophilidae; Drosophila; Sophophora	GBI_12829-RA.p1	1-1365[+]	GPRS_DROME^GPRS_DROME^Q:38-410,H:8-338^75.9%ID^E:2.7e-154^RecName: Full=Serine-enriched protein;^Eukaryota; Metazoa; Ecdysozoa; Arthropoda; Hexapoda; Insecta; Pterygota; Neoptera; Endopterygota; Diptera; Brachycera; Muscomorpha; Ephydroidea; Drosophilidae; Drosophila; Sophophora	sp|O61366|GPRS_DROME^sp|O61366|GPRS_DROME^Q:112-1230,H:8-338^75.9%ID^E:3e-154^.^.	sp|O61366|GPRS_DROME^sp|O61366|GPRS_DROME^Q:38-410,H:8-338^75.9%ID^E:2.7e-154^.^.	PF00651.34^BTB^BTB/POZ domain^66-103^E:5.3e-07`PF00651.34^BTB^BTB/POZ domain^199-257^E:2.9e-08`PF07707.18^BACK^BTB And C-terminal Kelch^280-372^E:4.2e-07	.	KEGG:dme:Dmel_CG18471	.	.	GO:0005515^molecular_function^protein binding	0	0	1	1	Dbxref=InterPro:IPR000210,InterPro:IPR011705,Pfam:PF00651,Pfam:PF07707;Ontology_term=GO:0005515;Note=Similar to gprs: Serine-enriched protein (Drosophila melanogaster OX%3D7227);	1	17	7	0	1
GBI_12829	GBI_12829.3	0		GPRS_DROME^GPRS_DROME^Q:39-983,H:8-338^84%ID^E:4.7e-155^RecName: Full=Serine-enriched protein;^Eukaryota; Metazoa; Ecdysozoa; Arthropoda; Hexapoda; Insecta; Pterygota; Neoptera; Endopterygota; Diptera; Brachycera; Muscomorpha; Ephydroidea; Drosophilidae; Drosophila; Sophophora	GBI_M__0001T_00003914.p1	30-1118[+]	GPRS_DROME^GPRS_DROME^Q:4-318,H:8-338^84%ID^E:1.1e-155^RecName: Full=Serine-enriched protein;^Eukaryota; Metazoa; Ecdysozoa; Arthropoda; Hexapoda; Insecta; Pterygota; Neoptera; Endopterygota; Diptera; Brachycera; Muscomorpha; Ephydroidea; Drosophilidae; Drosophila; Sophophora	sp|O61366|GPRS_DROME^sp|O61366|GPRS_DROME^Q:39-983,H:8-338^84%ID^E:4.7e-155^.^.	sp|O61366|GPRS_DROME^sp|O61366|GPRS_DROME^Q:4-318,H:8-338^84%ID^E:1.1e-155^.^.	PF00651.34^BTB^BTB/POZ domain^32-165^E:7.1e-18`PF07707.18^BACK^BTB And C-terminal Kelch^188-280^E:2.8e-07	.	KEGG:dme:Dmel_CG18471	.	.	GO:0005515^molecular_function^protein binding	0	0	1	1	Dbxref=InterPro:IPR000210,InterPro:IPR011705,Pfam:PF00651,Pfam:PF07707;Ontology_term=GO:0005515;Note=Similar to gprs: Serine-enriched protein (Drosophila melanogaster OX%3D7227);	1	17	7	0	1
GBI_12829	GBI_12829.2	0		GPRS_DROME^GPRS_DROME^Q:39-971,H:8-333^82.8%ID^E:3.3e-148^RecName: Full=Serine-enriched protein;^Eukaryota; Metazoa; Ecdysozoa; Arthropoda; Hexapoda; Insecta; Pterygota; Neoptera; Endopterygota; Diptera; Brachycera; Muscomorpha; Ephydroidea; Drosophilidae; Drosophila; Sophophora	GBI_M__0001T_00003915.p1	30-980[+]	GPRS_DROME^GPRS_DROME^Q:4-314,H:8-333^82.8%ID^E:1.2e-148^RecName: Full=Serine-enriched protein;^Eukaryota; Metazoa; Ecdysozoa; Arthropoda; Hexapoda; Insecta; Pterygota; Neoptera; Endopterygota; Diptera; Brachycera; Muscomorpha; Ephydroidea; Drosophilidae; Drosophila; Sophophora	sp|O61366|GPRS_DROME^sp|O61366|GPRS_DROME^Q:39-971,H:8-333^82.8%ID^E:3.3e-148^.^.	sp|O61366|GPRS_DROME^sp|O61366|GPRS_DROME^Q:4-314,H:8-333^82.8%ID^E:1.2e-148^.^.	PF00651.34^BTB^BTB/POZ domain^32-167^E:1e-17`PF07707.18^BACK^BTB And C-terminal Kelch^190-282^E:2.1e-07	.	KEGG:dme:Dmel_CG18471	.	.	GO:0005515^molecular_function^protein binding	0	0	1	1	Dbxref=InterPro:IPR000210,InterPro:IPR011705,Pfam:PF00651,Pfam:PF07707;Ontology_term=GO:0005515;Note=Similar to gprs: Serine-enriched protein (Drosophila melanogaster OX%3D7227);	1	17	7	0	1
GBI_12829	GBI_12829.2	0		GPRS_DROME^GPRS_DROME^Q:39-971,H:8-333^82.8%ID^E:3.3e-148^RecName: Full=Serine-enriched protein;^Eukaryota; Metazoa; Ecdysozoa; Arthropoda; Hexapoda; Insecta; Pterygota; Neoptera; Endopterygota; Diptera; Brachycera; Muscomorpha; Ephydroidea; Drosophilidae; Drosophila; Sophophora	GBI_M__0001T_00003915.p3	1030-1422[-]	.	sp|O61366|GPRS_DROME^sp|O61366|GPRS_DROME^Q:39-971,H:8-333^82.8%ID^E:3.3e-148^.^.	.	.	.	KEGG:dme:Dmel_CG18471	.	.	.	0	0	0	0	Dbxref=InterPro:IPR000210,InterPro:IPR011705,Pfam:PF00651,Pfam:PF07707;Ontology_term=GO:0005515;Note=Similar to gprs: Serine-enriched protein (Drosophila melanogaster OX%3D7227);	1	17	7	0	1
GBI_12829	GBI_12829.1	0		GPRS_DROME^GPRS_DROME^Q:206-853,H:123-338^87.5%ID^E:5.5e-108^RecName: Full=Serine-enriched protein;^Eukaryota; Metazoa; Ecdysozoa; Arthropoda; Hexapoda; Insecta; Pterygota; Neoptera; Endopterygota; Diptera; Brachycera; Muscomorpha; Ephydroidea; Drosophilidae; Drosophila; Sophophora`GPRS_DROME^GPRS_DROME^Q:39-206,H:8-64^89.5%ID^E:7.4e-20^RecName: Full=Serine-enriched protein;^Eukaryota; Metazoa; Ecdysozoa; Arthropoda; Hexapoda; Insecta; Pterygota; Neoptera; Endopterygota; Diptera; Brachycera; Muscomorpha; Ephydroidea; Drosophilidae; Drosophila; Sophophora	GBI_M__0001T_00003916.p1	332-988[+]	GPRS_DROME^GPRS_DROME^Q:1-174,H:165-338^87.4%ID^E:4.4e-86^RecName: Full=Serine-enriched protein;^Eukaryota; Metazoa; Ecdysozoa; Arthropoda; Hexapoda; Insecta; Pterygota; Neoptera; Endopterygota; Diptera; Brachycera; Muscomorpha; Ephydroidea; Drosophilidae; Drosophila; Sophophora	sp|O61366|GPRS_DROME^sp|O61366|GPRS_DROME^Q:206-853,H:123-338^87.5%ID^E:5.5e-108^.^.`sp|O61366|GPRS_DROME^sp|O61366|GPRS_DROME^Q:39-206,H:8-64^89.5%ID^E:7.3e-20^.^.	sp|O61366|GPRS_DROME^sp|O61366|GPRS_DROME^Q:1-174,H:165-338^87.4%ID^E:4.4e-86^.^.	PF07707.18^BACK^BTB And C-terminal Kelch^44-136^E:9.4e-08	.	KEGG:dme:Dmel_CG18471	.	.	.	0	0	0	0	Dbxref=InterPro:IPR000210,InterPro:IPR011705,Pfam:PF00651,Pfam:PF07707;Ontology_term=GO:0005515;Note=Similar to gprs: Serine-enriched protein (Drosophila melanogaster OX%3D7227);	1	17	7	0	1
GBI_12829	GBI_12829.1	0		GPRS_DROME^GPRS_DROME^Q:206-853,H:123-338^87.5%ID^E:5.5e-108^RecName: Full=Serine-enriched protein;^Eukaryota; Metazoa; Ecdysozoa; Arthropoda; Hexapoda; Insecta; Pterygota; Neoptera; Endopterygota; Diptera; Brachycera; Muscomorpha; Ephydroidea; Drosophilidae; Drosophila; Sophophora`GPRS_DROME^GPRS_DROME^Q:39-206,H:8-64^89.5%ID^E:7.4e-20^RecName: Full=Serine-enriched protein;^Eukaryota; Metazoa; Ecdysozoa; Arthropoda; Hexapoda; Insecta; Pterygota; Neoptera; Endopterygota; Diptera; Brachycera; Muscomorpha; Ephydroidea; Drosophilidae; Drosophila; Sophophora	GBI_M__0001T_00003916.p6	30-332[+]	GPRS_DROME^GPRS_DROME^Q:4-59,H:8-64^89.5%ID^E:5.1e-21^RecName: Full=Serine-enriched protein;^Eukaryota; Metazoa; Ecdysozoa; Arthropoda; Hexapoda; Insecta; Pterygota; Neoptera; Endopterygota; Diptera; Brachycera; Muscomorpha; Ephydroidea; Drosophilidae; Drosophila; Sophophora	sp|O61366|GPRS_DROME^sp|O61366|GPRS_DROME^Q:206-853,H:123-338^87.5%ID^E:5.5e-108^.^.`sp|O61366|GPRS_DROME^sp|O61366|GPRS_DROME^Q:39-206,H:8-64^89.5%ID^E:7.3e-20^.^.	sp|O61366|GPRS_DROME^sp|O61366|GPRS_DROME^Q:4-59,H:8-64^89.5%ID^E:5.1e-21^.^.	PF00651.34^BTB^BTB/POZ domain^32-60^E:0.00033	.	KEGG:dme:Dmel_CG18471	.	.	GO:0005515^molecular_function^protein binding	0	0	1	1	Dbxref=InterPro:IPR000210,InterPro:IPR011705,Pfam:PF00651,Pfam:PF07707;Ontology_term=GO:0005515;Note=Similar to gprs: Serine-enriched protein (Drosophila melanogaster OX%3D7227);	1	17	7	0	1
GBI_12829	GBI_12829.5	0		GPRS_DROME^GPRS_DROME^Q:39-383,H:8-122^81.9%ID^E:3.5e-43^RecName: Full=Serine-enriched protein;^Eukaryota; Metazoa; Ecdysozoa; Arthropoda; Hexapoda; Insecta; Pterygota; Neoptera; Endopterygota; Diptera; Brachycera; Muscomorpha; Ephydroidea; Drosophilidae; Drosophila; Sophophora	GBI_M__0001T_00003917.p1	30-494[+]	GPRS_DROME^GPRS_DROME^Q:4-118,H:8-122^81.9%ID^E:4.3e-43^RecName: Full=Serine-enriched protein;^Eukaryota; Metazoa; Ecdysozoa; Arthropoda; Hexapoda; Insecta; Pterygota; Neoptera; Endopterygota; Diptera; Brachycera; Muscomorpha; Ephydroidea; Drosophilidae; Drosophila; Sophophora	sp|O61366|GPRS_DROME^sp|O61366|GPRS_DROME^Q:39-383,H:8-122^81.9%ID^E:3.4e-43^.^.	sp|O61366|GPRS_DROME^sp|O61366|GPRS_DROME^Q:4-118,H:8-122^81.9%ID^E:4.2e-43^.^.	PF00651.34^BTB^BTB/POZ domain^32-69^E:8.3e-08	.	KEGG:dme:Dmel_CG18471	.	.	GO:0005515^molecular_function^protein binding	0	0	1	1	Dbxref=InterPro:IPR000210,InterPro:IPR011705,Pfam:PF00651,Pfam:PF07707;Ontology_term=GO:0005515;Note=Similar to gprs: Serine-enriched protein (Drosophila melanogaster OX%3D7227);	1	17	7	0	1
GBI_12832	GBI_12832-RA	0	GBI_12832	RIMS1_MOUSE^RIMS1_MOUSE^Q:229-408,H:642-703^43.5%ID^E:3.6e-09^RecName: Full=Regulating synaptic membrane exocytosis protein 1;^Eukaryota; Metazoa; Chordata; Craniata; Vertebrata; Euteleostomi; Mammalia; Eutheria; Euarchontoglires; Glires; Rodentia; Myomorpha; Muroidea; Muridae; Murinae; Mus; Mus	GBI_12832-RA.p1	1-540[+]	RIMS1_MOUSE^RIMS1_MOUSE^Q:77-136,H:642-703^43.5%ID^E:3.6e-09^RecName: Full=Regulating synaptic membrane exocytosis protein 1;^Eukaryota; Metazoa; Chordata; Craniata; Vertebrata; Euteleostomi; Mammalia; Eutheria; Euarchontoglires; Glires; Rodentia; Myomorpha; Muroidea; Muridae; Murinae; Mus; Mus	sp|Q99NE5|RIMS1_MOUSE^sp|Q99NE5|RIMS1_MOUSE^Q:229-408,H:642-703^43.5%ID^E:3.6e-09^.^.	sp|Q99NE5|RIMS1_MOUSE^sp|Q99NE5|RIMS1_MOUSE^Q:77-136,H:642-703^43.5%ID^E:3.6e-09^.^.	PF00168.33^C2^C2 domain^64-128^E:8.1e-08	.	KEGG:mmu:116837	GO:0042995^cellular_component^cell projection`GO:0048788^cellular_component^cytoskeleton of presynaptic active zone`GO:0098891^cellular_component^extrinsic component of presynaptic active zone membrane`GO:0098982^cellular_component^GABA-ergic synapse`GO:0098978^cellular_component^glutamatergic synapse`GO:0060077^cellular_component^inhibitory synapse`GO:0005886^cellular_component^plasma membrane`GO:0014069^cellular_component^postsynaptic density`GO:0098831^cellular_component^presynaptic active zone cytoplasmic component`GO:0042734^cellular_component^presynaptic membrane`GO:0045202^cellular_component^synapse`GO:0031982^cellular_component^vesicle`GO:0046872^molecular_function^metal ion binding`GO:0019901^molecular_function^protein kinase binding`GO:0017124^molecular_function^SH3 domain binding`GO:0031267^molecular_function^small GTPase binding`GO:0098882^molecular_function^structural constituent of presynaptic active zone`GO:0044325^molecular_function^transmembrane transporter binding`GO:0060478^biological_process^acrosomal vesicle exocytosis`GO:0048791^biological_process^calcium ion-regulated exocytosis of neurotransmitter`GO:0030154^biological_process^cell differentiation`GO:0006886^biological_process^intracellular protein transport`GO:0060291^biological_process^long-term synaptic potentiation`GO:0007269^biological_process^neurotransmitter secretion`GO:1903861^biological_process^positive regulation of dendrite extension`GO:2000463^biological_process^positive regulation of excitatory postsynaptic potential`GO:0010628^biological_process^positive regulation of gene expression`GO:0097151^biological_process^positive regulation of inhibitory postsynaptic potential`GO:0050806^biological_process^positive regulation of synaptic transmission`GO:0010808^biological_process^positive regulation of synaptic vesicle priming`GO:0099525^biological_process^presynaptic dense core vesicle exocytosis`GO:0065003^biological_process^protein-containing complex assembly`GO:0150037^biological_process^regulation of calcium-dependent activation of synaptic vesicle fusion`GO:0048169^biological_process^regulation of long-term neuronal synaptic plasticity`GO:0042391^biological_process^regulation of membrane potential`GO:0048167^biological_process^regulation of synaptic plasticity`GO:0061669^biological_process^spontaneous neurotransmitter secretion`GO:0016081^biological_process^synaptic vesicle docking`GO:0016082^biological_process^synaptic vesicle priming	GO:0042995^cellular_component^cell projection`GO:0048788^cellular_component^cytoskeleton of presynaptic active zone`GO:0098891^cellular_component^extrinsic component of presynaptic active zone membrane`GO:0098982^cellular_component^GABA-ergic synapse`GO:0098978^cellular_component^glutamatergic synapse`GO:0060077^cellular_component^inhibitory synapse`GO:0005886^cellular_component^plasma membrane`GO:0014069^cellular_component^postsynaptic density`GO:0098831^cellular_component^presynaptic active zone cytoplasmic component`GO:0042734^cellular_component^presynaptic membrane`GO:0045202^cellular_component^synapse`GO:0031982^cellular_component^vesicle`GO:0046872^molecular_function^metal ion binding`GO:0019901^molecular_function^protein kinase binding`GO:0017124^molecular_function^SH3 domain binding`GO:0031267^molecular_function^small GTPase binding`GO:0098882^molecular_function^structural constituent of presynaptic active zone`GO:0044325^molecular_function^transmembrane transporter binding`GO:0060478^biological_process^acrosomal vesicle exocytosis`GO:0048791^biological_process^calcium ion-regulated exocytosis of neurotransmitter`GO:0030154^biological_process^cell differentiation`GO:0006886^biological_process^intracellular protein transport`GO:0060291^biological_process^long-term synaptic potentiation`GO:0007269^biological_process^neurotransmitter secretion`GO:1903861^biological_process^positive regulation of dendrite extension`GO:2000463^biological_process^positive regulation of excitatory postsynaptic potential`GO:0010628^biological_process^positive regulation of gene expression`GO:0097151^biological_process^positive regulation of inhibitory postsynaptic potential`GO:0050806^biological_process^positive regulation of synaptic transmission`GO:0010808^biological_process^positive regulation of synaptic vesicle priming`GO:0099525^biological_process^presynaptic dense core vesicle exocytosis`GO:0065003^biological_process^protein-containing complex assembly`GO:0150037^biological_process^regulation of calcium-dependent activation of synaptic vesicle fusion`GO:0048169^biological_process^regulation of long-term neuronal synaptic plasticity`GO:0042391^biological_process^regulation of membrane potential`GO:0048167^biological_process^regulation of synaptic plasticity`GO:0061669^biological_process^spontaneous neurotransmitter secretion`GO:0016081^biological_process^synaptic vesicle docking`GO:0016082^biological_process^synaptic vesicle priming	.	1	1	0	1	Dbxref=InterPro:IPR000008,Pfam:PF00168;Note=Similar to L798_11646: Uncharacterized protein (Fragment) (Zootermopsis nevadensis OX%3D136037);	0	47	17	6	1
GBI_12833	GBI_12833-RA	0	GBI_12833	PCLO_CHICK^PCLO_CHICK^Q:2615-2923,H:4414-4517^41.5%ID^E:4.4e-11^RecName: Full=Protein piccolo {ECO:0000305};^Eukaryota; Metazoa; Chordata; Craniata; Vertebrata; Euteleostomi; Archelosauria; Archosauria; Dinosauria; Saurischia; Theropoda; Coelurosauria; Aves; Neognathae; Galloanserae; Galliformes; Phasianidae; Phasianinae; Gallus	GBI_12833-RA.p1	542-3091[+]	PCLO_CHICK^PCLO_CHICK^Q:692-794,H:4414-4517^41.5%ID^E:3.7e-11^RecName: Full=Protein piccolo {ECO:0000305};^Eukaryota; Metazoa; Chordata; Craniata; Vertebrata; Euteleostomi; Archelosauria; Archosauria; Dinosauria; Saurischia; Theropoda; Coelurosauria; Aves; Neognathae; Galloanserae; Galliformes; Phasianidae; Phasianinae; Gallus	sp|Q9PU36|PCLO_CHICK^sp|Q9PU36|PCLO_CHICK^Q:2615-2923,H:4414-4517^41.5%ID^E:4.4e-11^.^.	sp|Q9PU36|PCLO_CHICK^sp|Q9PU36|PCLO_CHICK^Q:692-794,H:4414-4517^41.5%ID^E:3.6e-11^.^.	PF00595.27^PDZ^PDZ domain^705-780^E:4.2e-09`PF17820.4^PDZ_6^PDZ domain^730-780^E:4e-09	.	.	GO:0030424^cellular_component^axon`GO:0048788^cellular_component^cytoskeleton of presynaptic active zone`GO:0098982^cellular_component^GABA-ergic synapse`GO:0098978^cellular_component^glutamatergic synapse`GO:0045202^cellular_component^synapse`GO:0005509^molecular_function^calcium ion binding`GO:0005544^molecular_function^calcium-dependent phospholipid binding`GO:0005522^molecular_function^profilin binding`GO:0098882^molecular_function^structural constituent of presynaptic active zone`GO:0007010^biological_process^cytoskeleton organization`GO:1904071^biological_process^presynaptic active zone assembly`GO:0035418^biological_process^protein localization to synapse	GO:0030424^cellular_component^axon`GO:0048788^cellular_component^cytoskeleton of presynaptic active zone`GO:0098982^cellular_component^GABA-ergic synapse`GO:0098978^cellular_component^glutamatergic synapse`GO:0045202^cellular_component^synapse`GO:0005509^molecular_function^calcium ion binding`GO:0005544^molecular_function^calcium-dependent phospholipid binding`GO:0005522^molecular_function^profilin binding`GO:0098882^molecular_function^structural constituent of presynaptic active zone`GO:0007010^biological_process^cytoskeleton organization`GO:1904071^biological_process^presynaptic active zone assembly`GO:0035418^biological_process^protein localization to synapse	GO:0005515^molecular_function^protein binding	1	1	1	1	Dbxref=InterPro:IPR001478,Pfam:PF00595;Ontology_term=GO:0005515;Note=Similar to L798_11648: Protein piccolo (Zootermopsis nevadensis OX%3D136037);	1	76	25	6	1
GBI_12833	GBI_12833.1	0		PCLO_HUMAN^PCLO_HUMAN^Q:2177-2464,H:4496-4592^40.4%ID^E:6.7e-11^RecName: Full=Protein piccolo;^Eukaryota; Metazoa; Chordata; Craniata; Vertebrata; Euteleostomi; Mammalia; Eutheria; Euarchontoglires; Primates; Haplorrhini; Catarrhini; Hominidae; Homo	GBI_M__0001T_00003920.p1	1289-2683[+]	PCLO_HUMAN^PCLO_HUMAN^Q:297-392,H:4496-4592^40.4%ID^E:2e-11^RecName: Full=Protein piccolo;^Eukaryota; Metazoa; Chordata; Craniata; Vertebrata; Euteleostomi; Mammalia; Eutheria; Euarchontoglires; Primates; Haplorrhini; Catarrhini; Hominidae; Homo	sp|Q9Y6V0|PCLO_HUMAN^sp|Q9Y6V0|PCLO_HUMAN^Q:2177-2464,H:4496-4592^40.4%ID^E:6.7e-11^.^.	sp|Q9Y6V0|PCLO_HUMAN^sp|Q9Y6V0|PCLO_HUMAN^Q:297-392,H:4496-4592^40.4%ID^E:2e-11^.^.	PF00595.27^PDZ^PDZ domain^310-385^E:1.8e-09`PF17820.4^PDZ_6^PDZ domain^335-385^E:1.8e-09	.	KEGG:hsa:27445	GO:0030424^cellular_component^axon`GO:0005856^cellular_component^cytoskeleton`GO:0048788^cellular_component^cytoskeleton of presynaptic active zone`GO:0070062^cellular_component^extracellular exosome`GO:0098982^cellular_component^GABA-ergic synapse`GO:0098978^cellular_component^glutamatergic synapse`GO:0014069^cellular_component^postsynaptic density`GO:0045202^cellular_component^synapse`GO:0005509^molecular_function^calcium ion binding`GO:0005544^molecular_function^calcium-dependent phospholipid binding`GO:0005522^molecular_function^profilin binding`GO:0098882^molecular_function^structural constituent of presynaptic active zone`GO:0007010^biological_process^cytoskeleton organization`GO:0030073^biological_process^insulin secretion`GO:0099526^biological_process^presynapse to nucleus signaling pathway`GO:1904071^biological_process^presynaptic active zone assembly`GO:0035418^biological_process^protein localization to synapse`GO:0017157^biological_process^regulation of exocytosis`GO:0097091^biological_process^synaptic vesicle clustering`GO:0016079^biological_process^synaptic vesicle exocytosis	GO:0030424^cellular_component^axon`GO:0005856^cellular_component^cytoskeleton`GO:0048788^cellular_component^cytoskeleton of presynaptic active zone`GO:0070062^cellular_component^extracellular exosome`GO:0098982^cellular_component^GABA-ergic synapse`GO:0098978^cellular_component^glutamatergic synapse`GO:0014069^cellular_component^postsynaptic density`GO:0045202^cellular_component^synapse`GO:0005509^molecular_function^calcium ion binding`GO:0005544^molecular_function^calcium-dependent phospholipid binding`GO:0005522^molecular_function^profilin binding`GO:0098882^molecular_function^structural constituent of presynaptic active zone`GO:0007010^biological_process^cytoskeleton organization`GO:0030073^biological_process^insulin secretion`GO:0099526^biological_process^presynapse to nucleus signaling pathway`GO:1904071^biological_process^presynaptic active zone assembly`GO:0035418^biological_process^protein localization to synapse`GO:0017157^biological_process^regulation of exocytosis`GO:0097091^biological_process^synaptic vesicle clustering`GO:0016079^biological_process^synaptic vesicle exocytosis	GO:0005515^molecular_function^protein binding	1	1	1	1	Dbxref=InterPro:IPR001478,Pfam:PF00595;Ontology_term=GO:0005515;Note=Similar to L798_11648: Protein piccolo (Zootermopsis nevadensis OX%3D136037);	1	76	25	6	1
GBI_12833	GBI_12833.2	0		PCLO_HUMAN^PCLO_HUMAN^Q:980-1267,H:4496-4592^40.4%ID^E:1.1e-10^RecName: Full=Protein piccolo;^Eukaryota; Metazoa; Chordata; Craniata; Vertebrata; Euteleostomi; Mammalia; Eutheria; Euarchontoglires; Primates; Haplorrhini; Catarrhini; Hominidae; Homo	GBI_M__0001T_00003921.p1	2-1405[+]	PCLO_HUMAN^PCLO_HUMAN^Q:327-422,H:4496-4592^40.4%ID^E:2e-11^RecName: Full=Protein piccolo;^Eukaryota; Metazoa; Chordata; Craniata; Vertebrata; Euteleostomi; Mammalia; Eutheria; Euarchontoglires; Primates; Haplorrhini; Catarrhini; Hominidae; Homo	sp|Q9Y6V0|PCLO_HUMAN^sp|Q9Y6V0|PCLO_HUMAN^Q:980-1267,H:4496-4592^40.4%ID^E:1e-10^.^.	sp|Q9Y6V0|PCLO_HUMAN^sp|Q9Y6V0|PCLO_HUMAN^Q:327-422,H:4496-4592^40.4%ID^E:2e-11^.^.	PF00595.27^PDZ^PDZ domain^340-415^E:1.8e-09`PF17820.4^PDZ_6^PDZ domain^365-415^E:1.8e-09	.	KEGG:hsa:27445	GO:0030424^cellular_component^axon`GO:0005856^cellular_component^cytoskeleton`GO:0048788^cellular_component^cytoskeleton of presynaptic active zone`GO:0070062^cellular_component^extracellular exosome`GO:0098982^cellular_component^GABA-ergic synapse`GO:0098978^cellular_component^glutamatergic synapse`GO:0014069^cellular_component^postsynaptic density`GO:0045202^cellular_component^synapse`GO:0005509^molecular_function^calcium ion binding`GO:0005544^molecular_function^calcium-dependent phospholipid binding`GO:0005522^molecular_function^profilin binding`GO:0098882^molecular_function^structural constituent of presynaptic active zone`GO:0007010^biological_process^cytoskeleton organization`GO:0030073^biological_process^insulin secretion`GO:0099526^biological_process^presynapse to nucleus signaling pathway`GO:1904071^biological_process^presynaptic active zone assembly`GO:0035418^biological_process^protein localization to synapse`GO:0017157^biological_process^regulation of exocytosis`GO:0097091^biological_process^synaptic vesicle clustering`GO:0016079^biological_process^synaptic vesicle exocytosis	GO:0030424^cellular_component^axon`GO:0005856^cellular_component^cytoskeleton`GO:0048788^cellular_component^cytoskeleton of presynaptic active zone`GO:0070062^cellular_component^extracellular exosome`GO:0098982^cellular_component^GABA-ergic synapse`GO:0098978^cellular_component^glutamatergic synapse`GO:0014069^cellular_component^postsynaptic density`GO:0045202^cellular_component^synapse`GO:0005509^molecular_function^calcium ion binding`GO:0005544^molecular_function^calcium-dependent phospholipid binding`GO:0005522^molecular_function^profilin binding`GO:0098882^molecular_function^structural constituent of presynaptic active zone`GO:0007010^biological_process^cytoskeleton organization`GO:0030073^biological_process^insulin secretion`GO:0099526^biological_process^presynapse to nucleus signaling pathway`GO:1904071^biological_process^presynaptic active zone assembly`GO:0035418^biological_process^protein localization to synapse`GO:0017157^biological_process^regulation of exocytosis`GO:0097091^biological_process^synaptic vesicle clustering`GO:0016079^biological_process^synaptic vesicle exocytosis	GO:0005515^molecular_function^protein binding	1	1	1	1	Dbxref=InterPro:IPR001478,Pfam:PF00595;Ontology_term=GO:0005515;Note=Similar to L798_11648: Protein piccolo (Zootermopsis nevadensis OX%3D136037);	1	76	25	6	1
GBI_12833	GBI_12833.4	0		.	GBI_M__0001T_00003922.p1	699-1367[+]	.	.	.	.	.	.	.	.	.	0	0	0	0	Dbxref=InterPro:IPR001478,Pfam:PF00595;Ontology_term=GO:0005515;Note=Similar to L798_11648: Protein piccolo (Zootermopsis nevadensis OX%3D136037);	1	76	25	6	1
GBI_12833	GBI_12833.5	0		.	GBI_M__0001T_00003923.p1	699-1292[+]	.	.	.	.	.	.	.	.	.	0	0	0	0	Dbxref=InterPro:IPR001478,Pfam:PF00595;Ontology_term=GO:0005515;Note=Similar to L798_11648: Protein piccolo (Zootermopsis nevadensis OX%3D136037);	1	76	25	6	1
GBI_12834	GBI_12834-RA	0	GBI_12834	.	GBI_12834-RA.p1	307-2733[+]	.	.	.	PF15236.9^CCDC66^Coiled-coil domain-containing protein 66^252-297^E:1.4e-12	.	.	.	.	.	0	0	0	0	Dbxref=Pfam:PF15236;Note=Similar to L798_11649: Uncharacterized protein (Zootermopsis nevadensis OX%3D136037);	0	13	19	5	1
GBI_12834	GBI_12834-RB	0	GBI_12834	.	GBI_12834-RB.p1	119-2470[+]	.	.	.	PF15236.9^CCDC66^Coiled-coil domain-containing protein 66^227-272^E:1.3e-12	.	.	.	.	.	0	0	0	0	Dbxref=Pfam:PF15236;Note=Similar to L798_11649: Uncharacterized protein (Zootermopsis nevadensis OX%3D136037);	0	13	19	5	1
GBI_12834	GBI_12834.1	0		.	GBI_M__0001T_00003848.p1	335-1129[+]	.	.	.	.	.	.	.	.	.	0	0	0	0	Dbxref=Pfam:PF15236;Note=Similar to L798_11649: Uncharacterized protein (Zootermopsis nevadensis OX%3D136037);	0	13	19	5	1
GBI_12834	GBI_12834.3	0		.	GBI_M__0001T_00003849.p1	217-2841[+]	.	.	.	PF15236.9^CCDC66^Coiled-coil domain-containing protein 66^270-398^E:9.9e-35	.	.	.	.	.	0	0	0	0	Dbxref=Pfam:PF15236;Note=Similar to L798_11649: Uncharacterized protein (Zootermopsis nevadensis OX%3D136037);	0	13	19	5	1
GBI_12834	GBI_12834.4	0		.	GBI_M__0001T_00003850.p1	1022-3571[+]	.	.	.	PF15236.9^CCDC66^Coiled-coil domain-containing protein 66^245-373^E:9.4e-35	.	.	.	.	.	0	0	0	0	Dbxref=Pfam:PF15236;Note=Similar to L798_11649: Uncharacterized protein (Zootermopsis nevadensis OX%3D136037);	0	13	19	5	1
GBI_12834	GBI_12834.6	0		.	GBI_M__0001T_00003851.p1	2632-3072[+]	.	.	.	.	.	.	.	.	.	0	0	0	0	Dbxref=Pfam:PF15236;Note=Similar to L798_11649: Uncharacterized protein (Zootermopsis nevadensis OX%3D136037);	0	13	19	5	1
GBI_12835	GBI_12835-RA	0	GBI_12835	CAN12_MOUSE^CAN12_MOUSE^Q:127-1131,H:20-394^36.2%ID^E:2.6e-58^RecName: Full=Calpain-12;^Eukaryota; Metazoa; Chordata; Craniata; Vertebrata; Euteleostomi; Mammalia; Eutheria; Euarchontoglires; Glires; Rodentia; Myomorpha; Muroidea; Muridae; Murinae; Mus; Mus	GBI_12835-RA.p1	136-1296[+]	CAN12_MOUSE^CAN12_MOUSE^Q:21-332,H:43-394^37.2%ID^E:1.4e-58^RecName: Full=Calpain-12;^Eukaryota; Metazoa; Chordata; Craniata; Vertebrata; Euteleostomi; Mammalia; Eutheria; Euarchontoglires; Glires; Rodentia; Myomorpha; Muroidea; Muridae; Murinae; Mus; Mus	sp|Q9ER56|CAN12_MOUSE^sp|Q9ER56|CAN12_MOUSE^Q:127-1131,H:20-394^36.2%ID^E:2.5e-58^.^.	sp|Q9ER56|CAN12_MOUSE^sp|Q9ER56|CAN12_MOUSE^Q:21-332,H:43-394^37.2%ID^E:1.4e-58^.^.	PF00648.24^Peptidase_C2^Calpain family cysteine protease^24-187^E:8.5e-54`PF00648.24^Peptidase_C2^Calpain family cysteine protease^189-274^E:9e-23`PF01067.25^Calpain_III^Calpain large subunit, domain III^299-383^E:5.8e-10	.	.	GO:0005737^cellular_component^cytoplasm`GO:0005509^molecular_function^calcium ion binding`GO:0004198^molecular_function^calcium-dependent cysteine-type endopeptidase activity`GO:0006508^biological_process^proteolysis	GO:0005737^cellular_component^cytoplasm`GO:0005509^molecular_function^calcium ion binding`GO:0004198^molecular_function^calcium-dependent cysteine-type endopeptidase activity`GO:0006508^biological_process^proteolysis	GO:0004198^molecular_function^calcium-dependent cysteine-type endopeptidase activity`GO:0006508^biological_process^proteolysis	1	1	1	1	Dbxref=InterPro:IPR001300,InterPro:IPR022682,Pfam:PF00648,Pfam:PF01067;Ontology_term=GO:0004198,GO:0005622,GO:0006508;Note=Similar to CalpA: Calpain-A (Drosophila melanogaster OX%3D7227);	1	8	3	9	1
GBI_12835	GBI_12835-RB	0	GBI_12835	CAN12_MOUSE^CAN12_MOUSE^Q:127-1131,H:20-394^36.2%ID^E:2.5e-58^RecName: Full=Calpain-12;^Eukaryota; Metazoa; Chordata; Craniata; Vertebrata; Euteleostomi; Mammalia; Eutheria; Euarchontoglires; Glires; Rodentia; Myomorpha; Muroidea; Muridae; Murinae; Mus; Mus	GBI_12835-RB.p1	136-1299[+]	CAN12_MOUSE^CAN12_MOUSE^Q:21-332,H:43-394^37.2%ID^E:1.4e-58^RecName: Full=Calpain-12;^Eukaryota; Metazoa; Chordata; Craniata; Vertebrata; Euteleostomi; Mammalia; Eutheria; Euarchontoglires; Glires; Rodentia; Myomorpha; Muroidea; Muridae; Murinae; Mus; Mus	sp|Q9ER56|CAN12_MOUSE^sp|Q9ER56|CAN12_MOUSE^Q:127-1131,H:20-394^36.2%ID^E:2.5e-58^.^.	sp|Q9ER56|CAN12_MOUSE^sp|Q9ER56|CAN12_MOUSE^Q:21-332,H:43-394^37.2%ID^E:1.4e-58^.^.	PF00648.24^Peptidase_C2^Calpain family cysteine protease^24-187^E:8.6e-54`PF00648.24^Peptidase_C2^Calpain family cysteine protease^189-274^E:9.1e-23`PF01067.25^Calpain_III^Calpain large subunit, domain III^299-382^E:3.6e-10	.	.	GO:0005737^cellular_component^cytoplasm`GO:0005509^molecular_function^calcium ion binding`GO:0004198^molecular_function^calcium-dependent cysteine-type endopeptidase activity`GO:0006508^biological_process^proteolysis	GO:0005737^cellular_component^cytoplasm`GO:0005509^molecular_function^calcium ion binding`GO:0004198^molecular_function^calcium-dependent cysteine-type endopeptidase activity`GO:0006508^biological_process^proteolysis	GO:0004198^molecular_function^calcium-dependent cysteine-type endopeptidase activity`GO:0006508^biological_process^proteolysis	1	1	1	1	Dbxref=InterPro:IPR001300,InterPro:IPR022682,Pfam:PF00648,Pfam:PF01067;Ontology_term=GO:0004198,GO:0005622,GO:0006508;Note=Similar to CalpA: Calpain-A (Drosophila melanogaster OX%3D7227);	1	8	3	9	1
GBI_12835	GBI_12835-RC	0	GBI_12835	CAN12_MOUSE^CAN12_MOUSE^Q:127-1131,H:20-394^36.2%ID^E:2.5e-58^RecName: Full=Calpain-12;^Eukaryota; Metazoa; Chordata; Craniata; Vertebrata; Euteleostomi; Mammalia; Eutheria; Euarchontoglires; Glires; Rodentia; Myomorpha; Muroidea; Muridae; Murinae; Mus; Mus	GBI_12835-RC.p1	136-1299[+]	CAN12_MOUSE^CAN12_MOUSE^Q:21-332,H:43-394^37.2%ID^E:1.4e-58^RecName: Full=Calpain-12;^Eukaryota; Metazoa; Chordata; Craniata; Vertebrata; Euteleostomi; Mammalia; Eutheria; Euarchontoglires; Glires; Rodentia; Myomorpha; Muroidea; Muridae; Murinae; Mus; Mus	sp|Q9ER56|CAN12_MOUSE^sp|Q9ER56|CAN12_MOUSE^Q:127-1131,H:20-394^36.2%ID^E:2.5e-58^.^.	sp|Q9ER56|CAN12_MOUSE^sp|Q9ER56|CAN12_MOUSE^Q:21-332,H:43-394^37.2%ID^E:1.4e-58^.^.	PF00648.24^Peptidase_C2^Calpain family cysteine protease^24-187^E:8.6e-54`PF00648.24^Peptidase_C2^Calpain family cysteine protease^189-274^E:9.1e-23`PF01067.25^Calpain_III^Calpain large subunit, domain III^299-382^E:3.6e-10	.	.	GO:0005737^cellular_component^cytoplasm`GO:0005509^molecular_function^calcium ion binding`GO:0004198^molecular_function^calcium-dependent cysteine-type endopeptidase activity`GO:0006508^biological_process^proteolysis	GO:0005737^cellular_component^cytoplasm`GO:0005509^molecular_function^calcium ion binding`GO:0004198^molecular_function^calcium-dependent cysteine-type endopeptidase activity`GO:0006508^biological_process^proteolysis	GO:0004198^molecular_function^calcium-dependent cysteine-type endopeptidase activity`GO:0006508^biological_process^proteolysis	1	1	1	1	Dbxref=InterPro:IPR001300,InterPro:IPR022682,Pfam:PF00648,Pfam:PF01067;Ontology_term=GO:0004198,GO:0005622,GO:0006508;Note=Similar to CalpA: Calpain-A (Drosophila melanogaster OX%3D7227);	1	8	3	9	1
GBI_12835	GBI_12835-RD	0	GBI_12835	CAN12_MOUSE^CAN12_MOUSE^Q:127-1131,H:20-394^36.2%ID^E:2.5e-58^RecName: Full=Calpain-12;^Eukaryota; Metazoa; Chordata; Craniata; Vertebrata; Euteleostomi; Mammalia; Eutheria; Euarchontoglires; Glires; Rodentia; Myomorpha; Muroidea; Muridae; Murinae; Mus; Mus	GBI_12835-RD.p1	136-1296[+]	CAN12_MOUSE^CAN12_MOUSE^Q:21-332,H:43-394^37.2%ID^E:1.4e-58^RecName: Full=Calpain-12;^Eukaryota; Metazoa; Chordata; Craniata; Vertebrata; Euteleostomi; Mammalia; Eutheria; Euarchontoglires; Glires; Rodentia; Myomorpha; Muroidea; Muridae; Murinae; Mus; Mus	sp|Q9ER56|CAN12_MOUSE^sp|Q9ER56|CAN12_MOUSE^Q:127-1131,H:20-394^36.2%ID^E:2.5e-58^.^.	sp|Q9ER56|CAN12_MOUSE^sp|Q9ER56|CAN12_MOUSE^Q:21-332,H:43-394^37.2%ID^E:1.4e-58^.^.	PF00648.24^Peptidase_C2^Calpain family cysteine protease^24-187^E:8.5e-54`PF00648.24^Peptidase_C2^Calpain family cysteine protease^189-274^E:9e-23`PF01067.25^Calpain_III^Calpain large subunit, domain III^299-383^E:5.8e-10	.	.	GO:0005737^cellular_component^cytoplasm`GO:0005509^molecular_function^calcium ion binding`GO:0004198^molecular_function^calcium-dependent cysteine-type endopeptidase activity`GO:0006508^biological_process^proteolysis	GO:0005737^cellular_component^cytoplasm`GO:0005509^molecular_function^calcium ion binding`GO:0004198^molecular_function^calcium-dependent cysteine-type endopeptidase activity`GO:0006508^biological_process^proteolysis	GO:0004198^molecular_function^calcium-dependent cysteine-type endopeptidase activity`GO:0006508^biological_process^proteolysis	1	1	1	1	Dbxref=InterPro:IPR001300,InterPro:IPR022682,Pfam:PF00648,Pfam:PF01067;Ontology_term=GO:0004198,GO:0005622,GO:0006508;Note=Similar to CalpA: Calpain-A (Drosophila melanogaster OX%3D7227);	1	8	3	9	1
GBI_12835	GBI_12835.1	0		CAN12_HUMAN^CAN12_HUMAN^Q:3706-4740,H:43-394^37.9%ID^E:1e-62^RecName: Full=Calpain-12;^Eukaryota; Metazoa; Chordata; Craniata; Vertebrata; Euteleostomi; Mammalia; Eutheria; Euarchontoglires; Primates; Haplorrhini; Catarrhini; Hominidae; Homo	GBI_M__0001T_00003931.p1	3622-4908[+]	CAN12_HUMAN^CAN12_HUMAN^Q:29-373,H:43-394^37.9%ID^E:2.1e-63^RecName: Full=Calpain-12;^Eukaryota; Metazoa; Chordata; Craniata; Vertebrata; Euteleostomi; Mammalia; Eutheria; Euarchontoglires; Primates; Haplorrhini; Catarrhini; Hominidae; Homo	sp|Q6ZSI9|CAN12_HUMAN^sp|Q6ZSI9|CAN12_HUMAN^Q:3706-4740,H:43-394^37.9%ID^E:1e-62^.^.	sp|Q6ZSI9|CAN12_HUMAN^sp|Q6ZSI9|CAN12_HUMAN^Q:29-373,H:43-394^37.9%ID^E:2.1e-63^.^.	PF00648.24^Peptidase_C2^Calpain family cysteine protease^32-315^E:3.3e-86`PF01067.25^Calpain_III^Calpain large subunit, domain III^340-423^E:4.3e-10	.	KEGG:hsa:147968	GO:0005737^cellular_component^cytoplasm`GO:0005509^molecular_function^calcium ion binding`GO:0004198^molecular_function^calcium-dependent cysteine-type endopeptidase activity`GO:0006508^biological_process^proteolysis	GO:0005737^cellular_component^cytoplasm`GO:0005509^molecular_function^calcium ion binding`GO:0004198^molecular_function^calcium-dependent cysteine-type endopeptidase activity`GO:0006508^biological_process^proteolysis	GO:0004198^molecular_function^calcium-dependent cysteine-type endopeptidase activity`GO:0006508^biological_process^proteolysis	1	1	1	1	Dbxref=InterPro:IPR001300,InterPro:IPR022682,Pfam:PF00648,Pfam:PF01067;Ontology_term=GO:0004198,GO:0005622,GO:0006508;Note=Similar to CalpA: Calpain-A (Drosophila melanogaster OX%3D7227);	1	8	3	9	1
GBI_12835	GBI_12835.7	0		CAN12_HUMAN^CAN12_HUMAN^Q:2283-3212,H:84-394^38.4%ID^E:3.7e-57^RecName: Full=Calpain-12;^Eukaryota; Metazoa; Chordata; Craniata; Vertebrata; Euteleostomi; Mammalia; Eutheria; Euarchontoglires; Primates; Haplorrhini; Catarrhini; Hominidae; Homo	GBI_M__0001T_00003932.p1	2169-3380[+]	CAN12_HUMAN^CAN12_HUMAN^Q:39-348,H:84-394^38.4%ID^E:9.4e-58^RecName: Full=Calpain-12;^Eukaryota; Metazoa; Chordata; Craniata; Vertebrata; Euteleostomi; Mammalia; Eutheria; Euarchontoglires; Primates; Haplorrhini; Catarrhini; Hominidae; Homo	sp|Q6ZSI9|CAN12_HUMAN^sp|Q6ZSI9|CAN12_HUMAN^Q:2283-3212,H:84-394^38.4%ID^E:3.7e-57^.^.	sp|Q6ZSI9|CAN12_HUMAN^sp|Q6ZSI9|CAN12_HUMAN^Q:39-348,H:84-394^38.4%ID^E:9.3e-58^.^.	PF00648.24^Peptidase_C2^Calpain family cysteine protease^35-290^E:1.2e-78`PF01067.25^Calpain_III^Calpain large subunit, domain III^315-398^E:3.9e-10	.	KEGG:hsa:147968	GO:0005737^cellular_component^cytoplasm`GO:0005509^molecular_function^calcium ion binding`GO:0004198^molecular_function^calcium-dependent cysteine-type endopeptidase activity`GO:0006508^biological_process^proteolysis	GO:0005737^cellular_component^cytoplasm`GO:0005509^molecular_function^calcium ion binding`GO:0004198^molecular_function^calcium-dependent cysteine-type endopeptidase activity`GO:0006508^biological_process^proteolysis	GO:0004198^molecular_function^calcium-dependent cysteine-type endopeptidase activity`GO:0006508^biological_process^proteolysis	1	1	1	1	Dbxref=InterPro:IPR001300,InterPro:IPR022682,Pfam:PF00648,Pfam:PF01067;Ontology_term=GO:0004198,GO:0005622,GO:0006508;Note=Similar to CalpA: Calpain-A (Drosophila melanogaster OX%3D7227);	1	8	3	9	1
GBI_12835	GBI_12835.6	0		CAN12_HUMAN^CAN12_HUMAN^Q:2541-3470,H:84-394^38.4%ID^E:6.7e-57^RecName: Full=Calpain-12;^Eukaryota; Metazoa; Chordata; Craniata; Vertebrata; Euteleostomi; Mammalia; Eutheria; Euarchontoglires; Primates; Haplorrhini; Catarrhini; Hominidae; Homo	GBI_M__0001T_00003933.p1	2664-3638[+]	CAN12_MOUSE^CAN12_MOUSE^Q:12-269,H:135-394^38.3%ID^E:5.6e-45^RecName: Full=Calpain-12;^Eukaryota; Metazoa; Chordata; Craniata; Vertebrata; Euteleostomi; Mammalia; Eutheria; Euarchontoglires; Glires; Rodentia; Myomorpha; Muroidea; Muridae; Murinae; Mus; Mus	sp|Q6ZSI9|CAN12_HUMAN^sp|Q6ZSI9|CAN12_HUMAN^Q:2541-3470,H:84-394^38.4%ID^E:6.7e-57^.^.	sp|Q9ER56|CAN12_MOUSE^sp|Q9ER56|CAN12_MOUSE^Q:12-269,H:135-394^38.3%ID^E:5.6e-45^.^.	PF00648.24^Peptidase_C2^Calpain family cysteine protease^2-211^E:6.3e-58`PF01067.25^Calpain_III^Calpain large subunit, domain III^236-319^E:2.7e-10	.	KEGG:hsa:147968	GO:0005737^cellular_component^cytoplasm`GO:0005509^molecular_function^calcium ion binding`GO:0004198^molecular_function^calcium-dependent cysteine-type endopeptidase activity`GO:0006508^biological_process^proteolysis	GO:0005737^cellular_component^cytoplasm`GO:0005509^molecular_function^calcium ion binding`GO:0004198^molecular_function^calcium-dependent cysteine-type endopeptidase activity`GO:0006508^biological_process^proteolysis	GO:0004198^molecular_function^calcium-dependent cysteine-type endopeptidase activity`GO:0006508^biological_process^proteolysis	1	1	1	1	Dbxref=InterPro:IPR001300,InterPro:IPR022682,Pfam:PF00648,Pfam:PF01067;Ontology_term=GO:0004198,GO:0005622,GO:0006508;Note=Similar to CalpA: Calpain-A (Drosophila melanogaster OX%3D7227);	1	8	3	9	1
GBI_12835	GBI_12835.8	0		CAN3_CHICK^CAN3_CHICK^Q:2163-2768,H:201-455^27%ID^E:2.6e-19^RecName: Full=Calpain-3;^Eukaryota; Metazoa; Chordata; Craniata; Vertebrata; Euteleostomi; Archelosauria; Archosauria; Dinosauria; Saurischia; Theropoda; Coelurosauria; Aves; Neognathae; Galloanserae; Galliformes; Phasianidae; Phasianinae; Gallus	GBI_M__0001T_00003934.p2	2346-2801[+]	CAN3_CHICK^CAN3_CHICK^Q:8-141,H:322-455^37.2%ID^E:1.4e-17^RecName: Full=Calpain-3;^Eukaryota; Metazoa; Chordata; Craniata; Vertebrata; Euteleostomi; Archelosauria; Archosauria; Dinosauria; Saurischia; Theropoda; Coelurosauria; Aves; Neognathae; Galloanserae; Galliformes; Phasianidae; Phasianinae; Gallus	sp|Q92177|CAN3_CHICK^sp|Q92177|CAN3_CHICK^Q:2163-2768,H:201-455^27%ID^E:2.6e-19^.^.	sp|Q92177|CAN3_CHICK^sp|Q92177|CAN3_CHICK^Q:8-141,H:322-455^37.2%ID^E:1.3e-17^.^.	PF00648.24^Peptidase_C2^Calpain family cysteine protease^5-90^E:1.1e-23	.	.	GO:0005737^cellular_component^cytoplasm`GO:0005829^cellular_component^cytosol`GO:0030016^cellular_component^myofibril`GO:0005730^cellular_component^nucleolus`GO:0005634^cellular_component^nucleus`GO:0005886^cellular_component^plasma membrane`GO:0032991^cellular_component^protein-containing complex`GO:0030315^cellular_component^T-tubule`GO:0030018^cellular_component^Z disc`GO:0005509^molecular_function^calcium ion binding`GO:0004198^molecular_function^calcium-dependent cysteine-type endopeptidase activity`GO:0003824^molecular_function^catalytic activity`GO:0055103^molecular_function^ligase regulator activity`GO:0060090^molecular_function^molecular adaptor activity`GO:0008233^molecular_function^peptidase activity`GO:0031402^molecular_function^sodium ion binding`GO:0008307^molecular_function^structural constituent of muscle`GO:0031432^molecular_function^titin binding`GO:1990092^biological_process^calcium-dependent self proteolysis`GO:0071277^biological_process^cellular response to calcium ion`GO:0071472^biological_process^cellular response to salt stress`GO:0061061^biological_process^muscle structure development`GO:0030239^biological_process^myofibril assembly`GO:0043066^biological_process^negative regulation of apoptotic process`GO:0045892^biological_process^negative regulation of DNA-templated transcription`GO:0033234^biological_process^negative regulation of protein sumoylation`GO:0045893^biological_process^positive regulation of DNA-templated transcription`GO:0051092^biological_process^positive regulation of NF-kappaB transcription factor activity`GO:0045862^biological_process^positive regulation of proteolysis`GO:0051281^biological_process^positive regulation of release of sequestered calcium ion into cytosol`GO:0014718^biological_process^positive regulation of satellite cell activation involved in skeletal muscle regeneration`GO:0030163^biological_process^protein catabolic process`GO:0072657^biological_process^protein localization to membrane`GO:0065003^biological_process^protein-containing complex assembly`GO:0006508^biological_process^proteolysis`GO:0050790^biological_process^regulation of catalytic activity`GO:0043122^biological_process^regulation of I-kappaB kinase/NF-kappaB signaling`GO:0051592^biological_process^response to calcium ion`GO:0014850^biological_process^response to muscle activity`GO:0045214^biological_process^sarcomere organization`GO:0097264^biological_process^self proteolysis	GO:0005737^cellular_component^cytoplasm`GO:0005829^cellular_component^cytosol`GO:0030016^cellular_component^myofibril`GO:0005730^cellular_component^nucleolus`GO:0005634^cellular_component^nucleus`GO:0005886^cellular_component^plasma membrane`GO:0032991^cellular_component^protein-containing complex`GO:0030315^cellular_component^T-tubule`GO:0030018^cellular_component^Z disc`GO:0005509^molecular_function^calcium ion binding`GO:0004198^molecular_function^calcium-dependent cysteine-type endopeptidase activity`GO:0003824^molecular_function^catalytic activity`GO:0055103^molecular_function^ligase regulator activity`GO:0060090^molecular_function^molecular adaptor activity`GO:0008233^molecular_function^peptidase activity`GO:0031402^molecular_function^sodium ion binding`GO:0008307^molecular_function^structural constituent of muscle`GO:0031432^molecular_function^titin binding`GO:1990092^biological_process^calcium-dependent self proteolysis`GO:0071277^biological_process^cellular response to calcium ion`GO:0071472^biological_process^cellular response to salt stress`GO:0061061^biological_process^muscle structure development`GO:0030239^biological_process^myofibril assembly`GO:0043066^biological_process^negative regulation of apoptotic process`GO:0045892^biological_process^negative regulation of DNA-templated transcription`GO:0033234^biological_process^negative regulation of protein sumoylation`GO:0045893^biological_process^positive regulation of DNA-templated transcription`GO:0051092^biological_process^positive regulation of NF-kappaB transcription factor activity`GO:0045862^biological_process^positive regulation of proteolysis`GO:0051281^biological_process^positive regulation of release of sequestered calcium ion into cytosol`GO:0014718^biological_process^positive regulation of satellite cell activation involved in skeletal muscle regeneration`GO:0030163^biological_process^protein catabolic process`GO:0072657^biological_process^protein localization to membrane`GO:0065003^biological_process^protein-containing complex assembly`GO:0006508^biological_process^proteolysis`GO:0050790^biological_process^regulation of catalytic activity`GO:0043122^biological_process^regulation of I-kappaB kinase/NF-kappaB signaling`GO:0051592^biological_process^response to calcium ion`GO:0014850^biological_process^response to muscle activity`GO:0045214^biological_process^sarcomere organization`GO:0097264^biological_process^self proteolysis	GO:0004198^molecular_function^calcium-dependent cysteine-type endopeptidase activity`GO:0006508^biological_process^proteolysis	1	1	1	1	Dbxref=InterPro:IPR001300,InterPro:IPR022682,Pfam:PF00648,Pfam:PF01067;Ontology_term=GO:0004198,GO:0005622,GO:0006508;Note=Similar to CalpA: Calpain-A (Drosophila melanogaster OX%3D7227);	1	8	3	9	1
GBI_12835	GBI_12835.9	0		.	GBI_M__0001T_00003935.p2	117-491[+]	.	.	.	.	.	.	.	.	.	0	0	0	0	Dbxref=InterPro:IPR001300,InterPro:IPR022682,Pfam:PF00648,Pfam:PF01067;Ontology_term=GO:0004198,GO:0005622,GO:0006508;Note=Similar to CalpA: Calpain-A (Drosophila melanogaster OX%3D7227);	1	8	3	9	1
GBI_12835	GBI_12835.9	0		.	GBI_M__0001T_00003935.p3	3112-3486[+]	.	.	.	PF01067.25^Calpain_III^Calpain large subunit, domain III^36-119^E:2.7e-11	.	.	.	.	.	0	0	0	0	Dbxref=InterPro:IPR001300,InterPro:IPR022682,Pfam:PF00648,Pfam:PF01067;Ontology_term=GO:0004198,GO:0005622,GO:0006508;Note=Similar to CalpA: Calpain-A (Drosophila melanogaster OX%3D7227);	1	8	3	9	1
GBI_12836	GBI_12836-RA	0	GBI_12836	DOM_DROME^DOM_DROME^Q:907-7257,H:181-2326^47.3%ID^E:0^RecName: Full=Helicase domino;^Eukaryota; Metazoa; Ecdysozoa; Arthropoda; Hexapoda; Insecta; Pterygota; Neoptera; Endopterygota; Diptera; Brachycera; Muscomorpha; Ephydroidea; Drosophilidae; Drosophila; Sophophora	GBI_12836-RA.p1	253-9135[+]	DOM_DROME^DOM_DROME^Q:219-2335,H:181-2326^47.3%ID^E:0^RecName: Full=Helicase domino;^Eukaryota; Metazoa; Ecdysozoa; Arthropoda; Hexapoda; Insecta; Pterygota; Neoptera; Endopterygota; Diptera; Brachycera; Muscomorpha; Ephydroidea; Drosophilidae; Drosophila; Sophophora	sp|Q9NDJ2|DOM_DROME^sp|Q9NDJ2|DOM_DROME^Q:907-7257,H:181-2326^47.3%ID^E:0^.^.	sp|Q9NDJ2|DOM_DROME^sp|Q9NDJ2|DOM_DROME^Q:219-2335,H:181-2326^47.3%ID^E:0^.^.	PF07529.16^HSA^HSA domain^423-490^E:8.9e-20`PF00176.26^SNF2-rel_dom^SNF2-related domain^832-1103^E:2.7e-72`PF00271.34^Helicase_C^Helicase conserved C-terminal domain^1666-1778^E:6.8e-18	.	KEGG:dme:Dmel_CG9696	GO:0000123^cellular_component^histone acetyltransferase complex`GO:0035267^cellular_component^NuA4 histone acetyltransferase complex`GO:0005634^cellular_component^nucleus`GO:0000812^cellular_component^Swr1 complex`GO:0005524^molecular_function^ATP binding`GO:0016887^molecular_function^ATP hydrolysis activity`GO:0008094^molecular_function^ATP-dependent activity, acting on DNA`GO:0140658^molecular_function^ATP-dependent chromatin remodeler activity`GO:0140849^molecular_function^ATP-dependent H2AZ histone chaperone activity`GO:0003677^molecular_function^DNA binding`GO:0004386^molecular_function^helicase activity`GO:0042393^molecular_function^histone binding`GO:0140713^molecular_function^histone chaperone activity`GO:0007049^biological_process^cell cycle`GO:0006325^biological_process^chromatin organization`GO:0006338^biological_process^chromatin remodeling`GO:0070983^biological_process^dendrite guidance`GO:0048813^biological_process^dendrite morphogenesis`GO:0140861^biological_process^DNA repair-dependent chromatin remodeling`GO:0030097^biological_process^hemopoiesis`GO:0036098^biological_process^male germ-line stem cell population maintenance`GO:0010629^biological_process^negative regulation of gene expression`GO:0035207^biological_process^negative regulation of hemocyte proliferation`GO:0048477^biological_process^oogenesis`GO:0000381^biological_process^regulation of alternative mRNA splicing, via spliceosome`GO:0035019^biological_process^somatic stem cell population maintenance`GO:0045815^biological_process^transcription initiation-coupled chromatin remodeling`GO:0035222^biological_process^wing disc pattern formation	GO:0000123^cellular_component^histone acetyltransferase complex`GO:0035267^cellular_component^NuA4 histone acetyltransferase complex`GO:0005634^cellular_component^nucleus`GO:0000812^cellular_component^Swr1 complex`GO:0005524^molecular_function^ATP binding`GO:0016887^molecular_function^ATP hydrolysis activity`GO:0008094^molecular_function^ATP-dependent activity, acting on DNA`GO:0140658^molecular_function^ATP-dependent chromatin remodeler activity`GO:0140849^molecular_function^ATP-dependent H2AZ histone chaperone activity`GO:0003677^molecular_function^DNA binding`GO:0004386^molecular_function^helicase activity`GO:0042393^molecular_function^histone binding`GO:0140713^molecular_function^histone chaperone activity`GO:0007049^biological_process^cell cycle`GO:0006325^biological_process^chromatin organization`GO:0006338^biological_process^chromatin remodeling`GO:0070983^biological_process^dendrite guidance`GO:0048813^biological_process^dendrite morphogenesis`GO:0140861^biological_process^DNA repair-dependent chromatin remodeling`GO:0030097^biological_process^hemopoiesis`GO:0036098^biological_process^male germ-line stem cell population maintenance`GO:0010629^biological_process^negative regulation of gene expression`GO:0035207^biological_process^negative regulation of hemocyte proliferation`GO:0048477^biological_process^oogenesis`GO:0000381^biological_process^regulation of alternative mRNA splicing, via spliceosome`GO:0035019^biological_process^somatic stem cell population maintenance`GO:0045815^biological_process^transcription initiation-coupled chromatin remodeling`GO:0035222^biological_process^wing disc pattern formation	GO:0005524^molecular_function^ATP binding`GO:0140658^molecular_function^ATP-dependent chromatin remodeler activity	1	1	1	1	Dbxref=InterPro:IPR000330,InterPro:IPR001650,InterPro:IPR014012,InterPro:IPR031575,Pfam:PF00176,Pfam:PF00271,Pfam:PF07529,Pfam:PF15790;Ontology_term=GO:0005524;Note=Similar to brm: ATP-dependent helicase brm (Drosophila melanogaster OX%3D7227);	1	130	33	33	1
GBI_12836	GBI_12836-RB	0	GBI_12836	DOM_DROME^DOM_DROME^Q:907-7176,H:181-2326^47.8%ID^E:0^RecName: Full=Helicase domino;^Eukaryota; Metazoa; Ecdysozoa; Arthropoda; Hexapoda; Insecta; Pterygota; Neoptera; Endopterygota; Diptera; Brachycera; Muscomorpha; Ephydroidea; Drosophilidae; Drosophila; Sophophora	GBI_12836-RB.p1	253-9054[+]	DOM_DROME^DOM_DROME^Q:219-2308,H:181-2326^47.8%ID^E:0^RecName: Full=Helicase domino;^Eukaryota; Metazoa; Ecdysozoa; Arthropoda; Hexapoda; Insecta; Pterygota; Neoptera; Endopterygota; Diptera; Brachycera; Muscomorpha; Ephydroidea; Drosophilidae; Drosophila; Sophophora	sp|Q9NDJ2|DOM_DROME^sp|Q9NDJ2|DOM_DROME^Q:907-7176,H:181-2326^47.8%ID^E:0^.^.	sp|Q9NDJ2|DOM_DROME^sp|Q9NDJ2|DOM_DROME^Q:219-2308,H:181-2326^47.8%ID^E:0^.^.	PF07529.16^HSA^HSA domain^423-490^E:8.8e-20`PF00176.26^SNF2-rel_dom^SNF2-related domain^832-1103^E:2.7e-72`PF00271.34^Helicase_C^Helicase conserved C-terminal domain^1639-1751^E:6.7e-18	.	KEGG:dme:Dmel_CG9696	GO:0000123^cellular_component^histone acetyltransferase complex`GO:0035267^cellular_component^NuA4 histone acetyltransferase complex`GO:0005634^cellular_component^nucleus`GO:0000812^cellular_component^Swr1 complex`GO:0005524^molecular_function^ATP binding`GO:0016887^molecular_function^ATP hydrolysis activity`GO:0008094^molecular_function^ATP-dependent activity, acting on DNA`GO:0140658^molecular_function^ATP-dependent chromatin remodeler activity`GO:0140849^molecular_function^ATP-dependent H2AZ histone chaperone activity`GO:0003677^molecular_function^DNA binding`GO:0004386^molecular_function^helicase activity`GO:0042393^molecular_function^histone binding`GO:0140713^molecular_function^histone chaperone activity`GO:0007049^biological_process^cell cycle`GO:0006325^biological_process^chromatin organization`GO:0006338^biological_process^chromatin remodeling`GO:0070983^biological_process^dendrite guidance`GO:0048813^biological_process^dendrite morphogenesis`GO:0140861^biological_process^DNA repair-dependent chromatin remodeling`GO:0030097^biological_process^hemopoiesis`GO:0036098^biological_process^male germ-line stem cell population maintenance`GO:0010629^biological_process^negative regulation of gene expression`GO:0035207^biological_process^negative regulation of hemocyte proliferation`GO:0048477^biological_process^oogenesis`GO:0000381^biological_process^regulation of alternative mRNA splicing, via spliceosome`GO:0035019^biological_process^somatic stem cell population maintenance`GO:0045815^biological_process^transcription initiation-coupled chromatin remodeling`GO:0035222^biological_process^wing disc pattern formation	GO:0000123^cellular_component^histone acetyltransferase complex`GO:0035267^cellular_component^NuA4 histone acetyltransferase complex`GO:0005634^cellular_component^nucleus`GO:0000812^cellular_component^Swr1 complex`GO:0005524^molecular_function^ATP binding`GO:0016887^molecular_function^ATP hydrolysis activity`GO:0008094^molecular_function^ATP-dependent activity, acting on DNA`GO:0140658^molecular_function^ATP-dependent chromatin remodeler activity`GO:0140849^molecular_function^ATP-dependent H2AZ histone chaperone activity`GO:0003677^molecular_function^DNA binding`GO:0004386^molecular_function^helicase activity`GO:0042393^molecular_function^histone binding`GO:0140713^molecular_function^histone chaperone activity`GO:0007049^biological_process^cell cycle`GO:0006325^biological_process^chromatin organization`GO:0006338^biological_process^chromatin remodeling`GO:0070983^biological_process^dendrite guidance`GO:0048813^biological_process^dendrite morphogenesis`GO:0140861^biological_process^DNA repair-dependent chromatin remodeling`GO:0030097^biological_process^hemopoiesis`GO:0036098^biological_process^male germ-line stem cell population maintenance`GO:0010629^biological_process^negative regulation of gene expression`GO:0035207^biological_process^negative regulation of hemocyte proliferation`GO:0048477^biological_process^oogenesis`GO:0000381^biological_process^regulation of alternative mRNA splicing, via spliceosome`GO:0035019^biological_process^somatic stem cell population maintenance`GO:0045815^biological_process^transcription initiation-coupled chromatin remodeling`GO:0035222^biological_process^wing disc pattern formation	GO:0005524^molecular_function^ATP binding`GO:0140658^molecular_function^ATP-dependent chromatin remodeler activity	1	1	1	1	Dbxref=InterPro:IPR000330,InterPro:IPR001650,InterPro:IPR014012,InterPro:IPR031575,Pfam:PF00176,Pfam:PF00271,Pfam:PF07529,Pfam:PF15790;Ontology_term=GO:0005524;Note=Similar to brm: ATP-dependent helicase brm (Drosophila melanogaster OX%3D7227);	1	130	33	33	1
GBI_12836	GBI_12836-RC	0	GBI_12836	DOM_DROME^DOM_DROME^Q:1156-6540,H:181-2008^47.7%ID^E:0^RecName: Full=Helicase domino;^Eukaryota; Metazoa; Ecdysozoa; Arthropoda; Hexapoda; Insecta; Pterygota; Neoptera; Endopterygota; Diptera; Brachycera; Muscomorpha; Ephydroidea; Drosophilidae; Drosophila; Sophophora	GBI_12836-RC.p1	364-7269[+]	DOM_DROME^DOM_DROME^Q:265-2059,H:181-2008^47.7%ID^E:0^RecName: Full=Helicase domino;^Eukaryota; Metazoa; Ecdysozoa; Arthropoda; Hexapoda; Insecta; Pterygota; Neoptera; Endopterygota; Diptera; Brachycera; Muscomorpha; Ephydroidea; Drosophilidae; Drosophila; Sophophora	sp|Q9NDJ2|DOM_DROME^sp|Q9NDJ2|DOM_DROME^Q:1156-6540,H:181-2008^47.7%ID^E:0^.^.	sp|Q9NDJ2|DOM_DROME^sp|Q9NDJ2|DOM_DROME^Q:265-2059,H:181-2008^47.7%ID^E:0^.^.	PF15790.8^EP400_N^E1A-binding protein p400, N-terminal^214-339^E:1e-16`PF07529.16^HSA^HSA domain^469-536^E:6.9e-20`PF00176.26^SNF2-rel_dom^SNF2-related domain^878-1149^E:1.3e-72`PF00271.34^Helicase_C^Helicase conserved C-terminal domain^1712-1824^E:5.1e-18	.	KEGG:dme:Dmel_CG9696	GO:0000123^cellular_component^histone acetyltransferase complex`GO:0035267^cellular_component^NuA4 histone acetyltransferase complex`GO:0005634^cellular_component^nucleus`GO:0000812^cellular_component^Swr1 complex`GO:0005524^molecular_function^ATP binding`GO:0016887^molecular_function^ATP hydrolysis activity`GO:0008094^molecular_function^ATP-dependent activity, acting on DNA`GO:0140658^molecular_function^ATP-dependent chromatin remodeler activity`GO:0140849^molecular_function^ATP-dependent H2AZ histone chaperone activity`GO:0003677^molecular_function^DNA binding`GO:0004386^molecular_function^helicase activity`GO:0042393^molecular_function^histone binding`GO:0140713^molecular_function^histone chaperone activity`GO:0007049^biological_process^cell cycle`GO:0006325^biological_process^chromatin organization`GO:0006338^biological_process^chromatin remodeling`GO:0070983^biological_process^dendrite guidance`GO:0048813^biological_process^dendrite morphogenesis`GO:0140861^biological_process^DNA repair-dependent chromatin remodeling`GO:0030097^biological_process^hemopoiesis`GO:0036098^biological_process^male germ-line stem cell population maintenance`GO:0010629^biological_process^negative regulation of gene expression`GO:0035207^biological_process^negative regulation of hemocyte proliferation`GO:0048477^biological_process^oogenesis`GO:0000381^biological_process^regulation of alternative mRNA splicing, via spliceosome`GO:0035019^biological_process^somatic stem cell population maintenance`GO:0045815^biological_process^transcription initiation-coupled chromatin remodeling`GO:0035222^biological_process^wing disc pattern formation	GO:0000123^cellular_component^histone acetyltransferase complex`GO:0035267^cellular_component^NuA4 histone acetyltransferase complex`GO:0005634^cellular_component^nucleus`GO:0000812^cellular_component^Swr1 complex`GO:0005524^molecular_function^ATP binding`GO:0016887^molecular_function^ATP hydrolysis activity`GO:0008094^molecular_function^ATP-dependent activity, acting on DNA`GO:0140658^molecular_function^ATP-dependent chromatin remodeler activity`GO:0140849^molecular_function^ATP-dependent H2AZ histone chaperone activity`GO:0003677^molecular_function^DNA binding`GO:0004386^molecular_function^helicase activity`GO:0042393^molecular_function^histone binding`GO:0140713^molecular_function^histone chaperone activity`GO:0007049^biological_process^cell cycle`GO:0006325^biological_process^chromatin organization`GO:0006338^biological_process^chromatin remodeling`GO:0070983^biological_process^dendrite guidance`GO:0048813^biological_process^dendrite morphogenesis`GO:0140861^biological_process^DNA repair-dependent chromatin remodeling`GO:0030097^biological_process^hemopoiesis`GO:0036098^biological_process^male germ-line stem cell population maintenance`GO:0010629^biological_process^negative regulation of gene expression`GO:0035207^biological_process^negative regulation of hemocyte proliferation`GO:0048477^biological_process^oogenesis`GO:0000381^biological_process^regulation of alternative mRNA splicing, via spliceosome`GO:0035019^biological_process^somatic stem cell population maintenance`GO:0045815^biological_process^transcription initiation-coupled chromatin remodeling`GO:0035222^biological_process^wing disc pattern formation	GO:0005524^molecular_function^ATP binding`GO:0140658^molecular_function^ATP-dependent chromatin remodeler activity	1	1	1	1	Dbxref=InterPro:IPR000330,InterPro:IPR001650,InterPro:IPR014012,InterPro:IPR031575,Pfam:PF00176,Pfam:PF00271,Pfam:PF07529,Pfam:PF15790;Ontology_term=GO:0005524;Note=Similar to brm: ATP-dependent helicase brm (Drosophila melanogaster OX%3D7227);	1	130	33	33	1
GBI_12836	GBI_12836.3	0		.	.	.	.	.	.	.	.	.	.	.	.	0	0	0	0	Dbxref=InterPro:IPR000330,InterPro:IPR001650,InterPro:IPR014012,InterPro:IPR031575,Pfam:PF00176,Pfam:PF00271,Pfam:PF07529,Pfam:PF15790;Ontology_term=GO:0005524;Note=Similar to brm: ATP-dependent helicase brm (Drosophila melanogaster OX%3D7227);	1	130	33	33	1
GBI_12836	GBI_12836.11	0		DOM_DROME^DOM_DROME^Q:907-7260,H:181-2327^47.3%ID^E:0^RecName: Full=Helicase domino;^Eukaryota; Metazoa; Ecdysozoa; Arthropoda; Hexapoda; Insecta; Pterygota; Neoptera; Endopterygota; Diptera; Brachycera; Muscomorpha; Ephydroidea; Drosophilidae; Drosophila; Sophophora	GBI_M__0001T_00004000.p1	253-8811[+]	DOM_DROME^DOM_DROME^Q:219-2336,H:181-2327^47.3%ID^E:0^RecName: Full=Helicase domino;^Eukaryota; Metazoa; Ecdysozoa; Arthropoda; Hexapoda; Insecta; Pterygota; Neoptera; Endopterygota; Diptera; Brachycera; Muscomorpha; Ephydroidea; Drosophilidae; Drosophila; Sophophora	sp|Q9NDJ2|DOM_DROME^sp|Q9NDJ2|DOM_DROME^Q:907-7260,H:181-2327^47.3%ID^E:0^.^.	sp|Q9NDJ2|DOM_DROME^sp|Q9NDJ2|DOM_DROME^Q:219-2336,H:181-2327^47.3%ID^E:0^.^.	PF07529.16^HSA^HSA domain^423-490^E:8.5e-20`PF00176.26^SNF2-rel_dom^SNF2-related domain^832-1103^E:2.6e-72`PF00271.34^Helicase_C^Helicase conserved C-terminal domain^1666-1778^E:6.5e-18	.	KEGG:dme:Dmel_CG9696	GO:0000123^cellular_component^histone acetyltransferase complex`GO:0035267^cellular_component^NuA4 histone acetyltransferase complex`GO:0005634^cellular_component^nucleus`GO:0000812^cellular_component^Swr1 complex`GO:0005524^molecular_function^ATP binding`GO:0016887^molecular_function^ATP hydrolysis activity`GO:0008094^molecular_function^ATP-dependent activity, acting on DNA`GO:0140658^molecular_function^ATP-dependent chromatin remodeler activity`GO:0140849^molecular_function^ATP-dependent H2AZ histone chaperone activity`GO:0003677^molecular_function^DNA binding`GO:0004386^molecular_function^helicase activity`GO:0042393^molecular_function^histone binding`GO:0140713^molecular_function^histone chaperone activity`GO:0007049^biological_process^cell cycle`GO:0006325^biological_process^chromatin organization`GO:0006338^biological_process^chromatin remodeling`GO:0070983^biological_process^dendrite guidance`GO:0048813^biological_process^dendrite morphogenesis`GO:0140861^biological_process^DNA repair-dependent chromatin remodeling`GO:0030097^biological_process^hemopoiesis`GO:0036098^biological_process^male germ-line stem cell population maintenance`GO:0010629^biological_process^negative regulation of gene expression`GO:0035207^biological_process^negative regulation of hemocyte proliferation`GO:0048477^biological_process^oogenesis`GO:0000381^biological_process^regulation of alternative mRNA splicing, via spliceosome`GO:0035019^biological_process^somatic stem cell population maintenance`GO:0045815^biological_process^transcription initiation-coupled chromatin remodeling`GO:0035222^biological_process^wing disc pattern formation	GO:0000123^cellular_component^histone acetyltransferase complex`GO:0035267^cellular_component^NuA4 histone acetyltransferase complex`GO:0005634^cellular_component^nucleus`GO:0000812^cellular_component^Swr1 complex`GO:0005524^molecular_function^ATP binding`GO:0016887^molecular_function^ATP hydrolysis activity`GO:0008094^molecular_function^ATP-dependent activity, acting on DNA`GO:0140658^molecular_function^ATP-dependent chromatin remodeler activity`GO:0140849^molecular_function^ATP-dependent H2AZ histone chaperone activity`GO:0003677^molecular_function^DNA binding`GO:0004386^molecular_function^helicase activity`GO:0042393^molecular_function^histone binding`GO:0140713^molecular_function^histone chaperone activity`GO:0007049^biological_process^cell cycle`GO:0006325^biological_process^chromatin organization`GO:0006338^biological_process^chromatin remodeling`GO:0070983^biological_process^dendrite guidance`GO:0048813^biological_process^dendrite morphogenesis`GO:0140861^biological_process^DNA repair-dependent chromatin remodeling`GO:0030097^biological_process^hemopoiesis`GO:0036098^biological_process^male germ-line stem cell population maintenance`GO:0010629^biological_process^negative regulation of gene expression`GO:0035207^biological_process^negative regulation of hemocyte proliferation`GO:0048477^biological_process^oogenesis`GO:0000381^biological_process^regulation of alternative mRNA splicing, via spliceosome`GO:0035019^biological_process^somatic stem cell population maintenance`GO:0045815^biological_process^transcription initiation-coupled chromatin remodeling`GO:0035222^biological_process^wing disc pattern formation	GO:0005524^molecular_function^ATP binding`GO:0140658^molecular_function^ATP-dependent chromatin remodeler activity	1	1	1	1	Dbxref=InterPro:IPR000330,InterPro:IPR001650,InterPro:IPR014012,InterPro:IPR031575,Pfam:PF00176,Pfam:PF00271,Pfam:PF07529,Pfam:PF15790;Ontology_term=GO:0005524;Note=Similar to brm: ATP-dependent helicase brm (Drosophila melanogaster OX%3D7227);	1	130	33	33	1
GBI_12836	GBI_12836.4	0		DOM_DROME^DOM_DROME^Q:907-7257,H:181-2326^47.3%ID^E:0^RecName: Full=Helicase domino;^Eukaryota; Metazoa; Ecdysozoa; Arthropoda; Hexapoda; Insecta; Pterygota; Neoptera; Endopterygota; Diptera; Brachycera; Muscomorpha; Ephydroidea; Drosophilidae; Drosophila; Sophophora	GBI_M__0001T_00004001.p1	253-8685[+]	DOM_DROME^DOM_DROME^Q:219-2335,H:181-2326^47.3%ID^E:0^RecName: Full=Helicase domino;^Eukaryota; Metazoa; Ecdysozoa; Arthropoda; Hexapoda; Insecta; Pterygota; Neoptera; Endopterygota; Diptera; Brachycera; Muscomorpha; Ephydroidea; Drosophilidae; Drosophila; Sophophora	sp|Q9NDJ2|DOM_DROME^sp|Q9NDJ2|DOM_DROME^Q:907-7257,H:181-2326^47.3%ID^E:0^.^.	sp|Q9NDJ2|DOM_DROME^sp|Q9NDJ2|DOM_DROME^Q:219-2335,H:181-2326^47.3%ID^E:0^.^.	PF07529.16^HSA^HSA domain^423-490^E:8.4e-20`PF00176.26^SNF2-rel_dom^SNF2-related domain^832-1103^E:2.5e-72`PF00271.34^Helicase_C^Helicase conserved C-terminal domain^1666-1778^E:6.4e-18	.	KEGG:dme:Dmel_CG9696	GO:0000123^cellular_component^histone acetyltransferase complex`GO:0035267^cellular_component^NuA4 histone acetyltransferase complex`GO:0005634^cellular_component^nucleus`GO:0000812^cellular_component^Swr1 complex`GO:0005524^molecular_function^ATP binding`GO:0016887^molecular_function^ATP hydrolysis activity`GO:0008094^molecular_function^ATP-dependent activity, acting on DNA`GO:0140658^molecular_function^ATP-dependent chromatin remodeler activity`GO:0140849^molecular_function^ATP-dependent H2AZ histone chaperone activity`GO:0003677^molecular_function^DNA binding`GO:0004386^molecular_function^helicase activity`GO:0042393^molecular_function^histone binding`GO:0140713^molecular_function^histone chaperone activity`GO:0007049^biological_process^cell cycle`GO:0006325^biological_process^chromatin organization`GO:0006338^biological_process^chromatin remodeling`GO:0070983^biological_process^dendrite guidance`GO:0048813^biological_process^dendrite morphogenesis`GO:0140861^biological_process^DNA repair-dependent chromatin remodeling`GO:0030097^biological_process^hemopoiesis`GO:0036098^biological_process^male germ-line stem cell population maintenance`GO:0010629^biological_process^negative regulation of gene expression`GO:0035207^biological_process^negative regulation of hemocyte proliferation`GO:0048477^biological_process^oogenesis`GO:0000381^biological_process^regulation of alternative mRNA splicing, via spliceosome`GO:0035019^biological_process^somatic stem cell population maintenance`GO:0045815^biological_process^transcription initiation-coupled chromatin remodeling`GO:0035222^biological_process^wing disc pattern formation	GO:0000123^cellular_component^histone acetyltransferase complex`GO:0035267^cellular_component^NuA4 histone acetyltransferase complex`GO:0005634^cellular_component^nucleus`GO:0000812^cellular_component^Swr1 complex`GO:0005524^molecular_function^ATP binding`GO:0016887^molecular_function^ATP hydrolysis activity`GO:0008094^molecular_function^ATP-dependent activity, acting on DNA`GO:0140658^molecular_function^ATP-dependent chromatin remodeler activity`GO:0140849^molecular_function^ATP-dependent H2AZ histone chaperone activity`GO:0003677^molecular_function^DNA binding`GO:0004386^molecular_function^helicase activity`GO:0042393^molecular_function^histone binding`GO:0140713^molecular_function^histone chaperone activity`GO:0007049^biological_process^cell cycle`GO:0006325^biological_process^chromatin organization`GO:0006338^biological_process^chromatin remodeling`GO:0070983^biological_process^dendrite guidance`GO:0048813^biological_process^dendrite morphogenesis`GO:0140861^biological_process^DNA repair-dependent chromatin remodeling`GO:0030097^biological_process^hemopoiesis`GO:0036098^biological_process^male germ-line stem cell population maintenance`GO:0010629^biological_process^negative regulation of gene expression`GO:0035207^biological_process^negative regulation of hemocyte proliferation`GO:0048477^biological_process^oogenesis`GO:0000381^biological_process^regulation of alternative mRNA splicing, via spliceosome`GO:0035019^biological_process^somatic stem cell population maintenance`GO:0045815^biological_process^transcription initiation-coupled chromatin remodeling`GO:0035222^biological_process^wing disc pattern formation	GO:0005524^molecular_function^ATP binding`GO:0140658^molecular_function^ATP-dependent chromatin remodeler activity	1	1	1	1	Dbxref=InterPro:IPR000330,InterPro:IPR001650,InterPro:IPR014012,InterPro:IPR031575,Pfam:PF00176,Pfam:PF00271,Pfam:PF07529,Pfam:PF15790;Ontology_term=GO:0005524;Note=Similar to brm: ATP-dependent helicase brm (Drosophila melanogaster OX%3D7227);	1	130	33	33	1
GBI_12836	GBI_12836.12	0		EP400_HUMAN^EP400_HUMAN^Q:193-939,H:2301-2527^49%ID^E:4e-54^RecName: Full=E1A-binding protein p400;^Eukaryota; Metazoa; Chordata; Craniata; Vertebrata; Euteleostomi; Mammalia; Eutheria; Euarchontoglires; Primates; Haplorrhini; Catarrhini; Hominidae; Homo	GBI_M__0001T_00004002.p1	142-1032[+]	EP400_HUMAN^EP400_HUMAN^Q:18-266,H:2301-2527^49%ID^E:1.6e-54^RecName: Full=E1A-binding protein p400;^Eukaryota; Metazoa; Chordata; Craniata; Vertebrata; Euteleostomi; Mammalia; Eutheria; Euarchontoglires; Primates; Haplorrhini; Catarrhini; Hominidae; Homo	sp|Q96L91|EP400_HUMAN^sp|Q96L91|EP400_HUMAN^Q:193-939,H:2301-2527^49%ID^E:3.9e-54^.^.	sp|Q96L91|EP400_HUMAN^sp|Q96L91|EP400_HUMAN^Q:18-266,H:2301-2527^49%ID^E:1.6e-54^.^.	.	.	KEGG:hsa:57634	GO:0035267^cellular_component^NuA4 histone acetyltransferase complex`GO:0016607^cellular_component^nuclear speck`GO:0005654^cellular_component^nucleoplasm`GO:0000786^cellular_component^nucleosome`GO:0000812^cellular_component^Swr1 complex`GO:0005524^molecular_function^ATP binding`GO:0140658^molecular_function^ATP-dependent chromatin remodeler activity`GO:0003682^molecular_function^chromatin binding`GO:0003677^molecular_function^DNA binding`GO:0004386^molecular_function^helicase activity`GO:0016787^molecular_function^hydrolase activity`GO:1990405^molecular_function^protein antigen binding`GO:0006281^biological_process^DNA repair`GO:0016573^biological_process^histone acetylation`GO:0043968^biological_process^histone H2A acetylation`GO:0043967^biological_process^histone H4 acetylation`GO:0045893^biological_process^positive regulation of DNA-templated transcription`GO:1905168^biological_process^positive regulation of double-strand break repair via homologous recombination`GO:0042981^biological_process^regulation of apoptotic process`GO:0051726^biological_process^regulation of cell cycle`GO:2000779^biological_process^regulation of double-strand break repair	GO:0035267^cellular_component^NuA4 histone acetyltransferase complex`GO:0016607^cellular_component^nuclear speck`GO:0005654^cellular_component^nucleoplasm`GO:0000786^cellular_component^nucleosome`GO:0000812^cellular_component^Swr1 complex`GO:0005524^molecular_function^ATP binding`GO:0140658^molecular_function^ATP-dependent chromatin remodeler activity`GO:0003682^molecular_function^chromatin binding`GO:0003677^molecular_function^DNA binding`GO:0004386^molecular_function^helicase activity`GO:0016787^molecular_function^hydrolase activity`GO:1990405^molecular_function^protein antigen binding`GO:0006281^biological_process^DNA repair`GO:0016573^biological_process^histone acetylation`GO:0043968^biological_process^histone H2A acetylation`GO:0043967^biological_process^histone H4 acetylation`GO:0045893^biological_process^positive regulation of DNA-templated transcription`GO:1905168^biological_process^positive regulation of double-strand break repair via homologous recombination`GO:0042981^biological_process^regulation of apoptotic process`GO:0051726^biological_process^regulation of cell cycle`GO:2000779^biological_process^regulation of double-strand break repair	.	1	1	0	1	Dbxref=InterPro:IPR000330,InterPro:IPR001650,InterPro:IPR014012,InterPro:IPR031575,Pfam:PF00176,Pfam:PF00271,Pfam:PF07529,Pfam:PF15790;Ontology_term=GO:0005524;Note=Similar to brm: ATP-dependent helicase brm (Drosophila melanogaster OX%3D7227);	1	130	33	33	1
GBI_12836	GBI_12836.14	0		DOM_DROME^DOM_DROME^Q:3783-4496,H:1485-1716^45%ID^E:4.8e-49^RecName: Full=Helicase domino;^Eukaryota; Metazoa; Ecdysozoa; Arthropoda; Hexapoda; Insecta; Pterygota; Neoptera; Endopterygota; Diptera; Brachycera; Muscomorpha; Ephydroidea; Drosophilidae; Drosophila; Sophophora	GBI_M__0001T_00004004.p1	3222-4508[+]	DOM_DROME^DOM_DROME^Q:188-425,H:1485-1716^45%ID^E:1.7e-49^RecName: Full=Helicase domino;^Eukaryota; Metazoa; Ecdysozoa; Arthropoda; Hexapoda; Insecta; Pterygota; Neoptera; Endopterygota; Diptera; Brachycera; Muscomorpha; Ephydroidea; Drosophilidae; Drosophila; Sophophora	sp|Q9NDJ2|DOM_DROME^sp|Q9NDJ2|DOM_DROME^Q:3783-4496,H:1485-1716^45%ID^E:4.7e-49^.^.	sp|Q9NDJ2|DOM_DROME^sp|Q9NDJ2|DOM_DROME^Q:188-425,H:1485-1716^45%ID^E:1.7e-49^.^.	.	.	KEGG:dme:Dmel_CG9696	GO:0000123^cellular_component^histone acetyltransferase complex`GO:0035267^cellular_component^NuA4 histone acetyltransferase complex`GO:0005634^cellular_component^nucleus`GO:0000812^cellular_component^Swr1 complex`GO:0005524^molecular_function^ATP binding`GO:0016887^molecular_function^ATP hydrolysis activity`GO:0008094^molecular_function^ATP-dependent activity, acting on DNA`GO:0140658^molecular_function^ATP-dependent chromatin remodeler activity`GO:0140849^molecular_function^ATP-dependent H2AZ histone chaperone activity`GO:0003677^molecular_function^DNA binding`GO:0004386^molecular_function^helicase activity`GO:0042393^molecular_function^histone binding`GO:0140713^molecular_function^histone chaperone activity`GO:0007049^biological_process^cell cycle`GO:0006325^biological_process^chromatin organization`GO:0006338^biological_process^chromatin remodeling`GO:0070983^biological_process^dendrite guidance`GO:0048813^biological_process^dendrite morphogenesis`GO:0140861^biological_process^DNA repair-dependent chromatin remodeling`GO:0030097^biological_process^hemopoiesis`GO:0036098^biological_process^male germ-line stem cell population maintenance`GO:0010629^biological_process^negative regulation of gene expression`GO:0035207^biological_process^negative regulation of hemocyte proliferation`GO:0048477^biological_process^oogenesis`GO:0000381^biological_process^regulation of alternative mRNA splicing, via spliceosome`GO:0035019^biological_process^somatic stem cell population maintenance`GO:0045815^biological_process^transcription initiation-coupled chromatin remodeling`GO:0035222^biological_process^wing disc pattern formation	GO:0000123^cellular_component^histone acetyltransferase complex`GO:0035267^cellular_component^NuA4 histone acetyltransferase complex`GO:0005634^cellular_component^nucleus`GO:0000812^cellular_component^Swr1 complex`GO:0005524^molecular_function^ATP binding`GO:0016887^molecular_function^ATP hydrolysis activity`GO:0008094^molecular_function^ATP-dependent activity, acting on DNA`GO:0140658^molecular_function^ATP-dependent chromatin remodeler activity`GO:0140849^molecular_function^ATP-dependent H2AZ histone chaperone activity`GO:0003677^molecular_function^DNA binding`GO:0004386^molecular_function^helicase activity`GO:0042393^molecular_function^histone binding`GO:0140713^molecular_function^histone chaperone activity`GO:0007049^biological_process^cell cycle`GO:0006325^biological_process^chromatin organization`GO:0006338^biological_process^chromatin remodeling`GO:0070983^biological_process^dendrite guidance`GO:0048813^biological_process^dendrite morphogenesis`GO:0140861^biological_process^DNA repair-dependent chromatin remodeling`GO:0030097^biological_process^hemopoiesis`GO:0036098^biological_process^male germ-line stem cell population maintenance`GO:0010629^biological_process^negative regulation of gene expression`GO:0035207^biological_process^negative regulation of hemocyte proliferation`GO:0048477^biological_process^oogenesis`GO:0000381^biological_process^regulation of alternative mRNA splicing, via spliceosome`GO:0035019^biological_process^somatic stem cell population maintenance`GO:0045815^biological_process^transcription initiation-coupled chromatin remodeling`GO:0035222^biological_process^wing disc pattern formation	.	1	1	0	1	Dbxref=InterPro:IPR000330,InterPro:IPR001650,InterPro:IPR014012,InterPro:IPR031575,Pfam:PF00176,Pfam:PF00271,Pfam:PF07529,Pfam:PF15790;Ontology_term=GO:0005524;Note=Similar to brm: ATP-dependent helicase brm (Drosophila melanogaster OX%3D7227);	1	130	33	33	1
GBI_12836	GBI_12836.15	0		DOM_DROME^DOM_DROME^Q:1399-3942,H:471-1318^61.2%ID^E:9.7e-281^RecName: Full=Helicase domino;^Eukaryota; Metazoa; Ecdysozoa; Arthropoda; Hexapoda; Insecta; Pterygota; Neoptera; Endopterygota; Diptera; Brachycera; Muscomorpha; Ephydroidea; Drosophilidae; Drosophila; Sophophora	GBI_M__0001T_00004005.p1	253-4773[+]	DOM_DROME^DOM_DROME^Q:383-1230,H:471-1318^61.2%ID^E:7.3e-281^RecName: Full=Helicase domino;^Eukaryota; Metazoa; Ecdysozoa; Arthropoda; Hexapoda; Insecta; Pterygota; Neoptera; Endopterygota; Diptera; Brachycera; Muscomorpha; Ephydroidea; Drosophilidae; Drosophila; Sophophora	sp|Q9NDJ2|DOM_DROME^sp|Q9NDJ2|DOM_DROME^Q:1399-3942,H:471-1318^61.2%ID^E:9.6e-281^.^.	sp|Q9NDJ2|DOM_DROME^sp|Q9NDJ2|DOM_DROME^Q:383-1230,H:471-1318^61.2%ID^E:7.2e-281^.^.	PF15790.8^EP400_N^E1A-binding protein p400, N-terminal^168-293^E:6.4e-17`PF07529.16^HSA^HSA domain^423-490^E:4.4e-20`PF00176.26^SNF2-rel_dom^SNF2-related domain^832-1103^E:1e-72	.	KEGG:dme:Dmel_CG9696	GO:0000123^cellular_component^histone acetyltransferase complex`GO:0035267^cellular_component^NuA4 histone acetyltransferase complex`GO:0005634^cellular_component^nucleus`GO:0000812^cellular_component^Swr1 complex`GO:0005524^molecular_function^ATP binding`GO:0016887^molecular_function^ATP hydrolysis activity`GO:0008094^molecular_function^ATP-dependent activity, acting on DNA`GO:0140658^molecular_function^ATP-dependent chromatin remodeler activity`GO:0140849^molecular_function^ATP-dependent H2AZ histone chaperone activity`GO:0003677^molecular_function^DNA binding`GO:0004386^molecular_function^helicase activity`GO:0042393^molecular_function^histone binding`GO:0140713^molecular_function^histone chaperone activity`GO:0007049^biological_process^cell cycle`GO:0006325^biological_process^chromatin organization`GO:0006338^biological_process^chromatin remodeling`GO:0070983^biological_process^dendrite guidance`GO:0048813^biological_process^dendrite morphogenesis`GO:0140861^biological_process^DNA repair-dependent chromatin remodeling`GO:0030097^biological_process^hemopoiesis`GO:0036098^biological_process^male germ-line stem cell population maintenance`GO:0010629^biological_process^negative regulation of gene expression`GO:0035207^biological_process^negative regulation of hemocyte proliferation`GO:0048477^biological_process^oogenesis`GO:0000381^biological_process^regulation of alternative mRNA splicing, via spliceosome`GO:0035019^biological_process^somatic stem cell population maintenance`GO:0045815^biological_process^transcription initiation-coupled chromatin remodeling`GO:0035222^biological_process^wing disc pattern formation	GO:0000123^cellular_component^histone acetyltransferase complex`GO:0035267^cellular_component^NuA4 histone acetyltransferase complex`GO:0005634^cellular_component^nucleus`GO:0000812^cellular_component^Swr1 complex`GO:0005524^molecular_function^ATP binding`GO:0016887^molecular_function^ATP hydrolysis activity`GO:0008094^molecular_function^ATP-dependent activity, acting on DNA`GO:0140658^molecular_function^ATP-dependent chromatin remodeler activity`GO:0140849^molecular_function^ATP-dependent H2AZ histone chaperone activity`GO:0003677^molecular_function^DNA binding`GO:0004386^molecular_function^helicase activity`GO:0042393^molecular_function^histone binding`GO:0140713^molecular_function^histone chaperone activity`GO:0007049^biological_process^cell cycle`GO:0006325^biological_process^chromatin organization`GO:0006338^biological_process^chromatin remodeling`GO:0070983^biological_process^dendrite guidance`GO:0048813^biological_process^dendrite morphogenesis`GO:0140861^biological_process^DNA repair-dependent chromatin remodeling`GO:0030097^biological_process^hemopoiesis`GO:0036098^biological_process^male germ-line stem cell population maintenance`GO:0010629^biological_process^negative regulation of gene expression`GO:0035207^biological_process^negative regulation of hemocyte proliferation`GO:0048477^biological_process^oogenesis`GO:0000381^biological_process^regulation of alternative mRNA splicing, via spliceosome`GO:0035019^biological_process^somatic stem cell population maintenance`GO:0045815^biological_process^transcription initiation-coupled chromatin remodeling`GO:0035222^biological_process^wing disc pattern formation	GO:0005524^molecular_function^ATP binding`GO:0140658^molecular_function^ATP-dependent chromatin remodeler activity	1	1	1	1	Dbxref=InterPro:IPR000330,InterPro:IPR001650,InterPro:IPR014012,InterPro:IPR031575,Pfam:PF00176,Pfam:PF00271,Pfam:PF07529,Pfam:PF15790;Ontology_term=GO:0005524;Note=Similar to brm: ATP-dependent helicase brm (Drosophila melanogaster OX%3D7227);	1	130	33	33	1
GBI_12836	GBI_12836.5	0		DOM_DROME^DOM_DROME^Q:1399-3942,H:471-1318^61.2%ID^E:1.2e-280^RecName: Full=Helicase domino;^Eukaryota; Metazoa; Ecdysozoa; Arthropoda; Hexapoda; Insecta; Pterygota; Neoptera; Endopterygota; Diptera; Brachycera; Muscomorpha; Ephydroidea; Drosophilidae; Drosophila; Sophophora	GBI_M__0001T_00004006.p1	253-4092[+]	DOM_DROME^DOM_DROME^Q:383-1230,H:471-1318^61.2%ID^E:6.2e-281^RecName: Full=Helicase domino;^Eukaryota; Metazoa; Ecdysozoa; Arthropoda; Hexapoda; Insecta; Pterygota; Neoptera; Endopterygota; Diptera; Brachycera; Muscomorpha; Ephydroidea; Drosophilidae; Drosophila; Sophophora	sp|Q9NDJ2|DOM_DROME^sp|Q9NDJ2|DOM_DROME^Q:1399-3942,H:471-1318^61.2%ID^E:1.2e-280^.^.	sp|Q9NDJ2|DOM_DROME^sp|Q9NDJ2|DOM_DROME^Q:383-1230,H:471-1318^61.2%ID^E:6.1e-281^.^.	PF15790.8^EP400_N^E1A-binding protein p400, N-terminal^167-293^E:4.8e-17`PF07529.16^HSA^HSA domain^423-490^E:3.5e-20`PF04851.18^ResIII^Type III restriction enzyme, res subunit^812-973^E:6.4e-07`PF00176.26^SNF2-rel_dom^SNF2-related domain^832-1103^E:7e-73	.	KEGG:dme:Dmel_CG9696	GO:0000123^cellular_component^histone acetyltransferase complex`GO:0035267^cellular_component^NuA4 histone acetyltransferase complex`GO:0005634^cellular_component^nucleus`GO:0000812^cellular_component^Swr1 complex`GO:0005524^molecular_function^ATP binding`GO:0016887^molecular_function^ATP hydrolysis activity`GO:0008094^molecular_function^ATP-dependent activity, acting on DNA`GO:0140658^molecular_function^ATP-dependent chromatin remodeler activity`GO:0140849^molecular_function^ATP-dependent H2AZ histone chaperone activity`GO:0003677^molecular_function^DNA binding`GO:0004386^molecular_function^helicase activity`GO:0042393^molecular_function^histone binding`GO:0140713^molecular_function^histone chaperone activity`GO:0007049^biological_process^cell cycle`GO:0006325^biological_process^chromatin organization`GO:0006338^biological_process^chromatin remodeling`GO:0070983^biological_process^dendrite guidance`GO:0048813^biological_process^dendrite morphogenesis`GO:0140861^biological_process^DNA repair-dependent chromatin remodeling`GO:0030097^biological_process^hemopoiesis`GO:0036098^biological_process^male germ-line stem cell population maintenance`GO:0010629^biological_process^negative regulation of gene expression`GO:0035207^biological_process^negative regulation of hemocyte proliferation`GO:0048477^biological_process^oogenesis`GO:0000381^biological_process^regulation of alternative mRNA splicing, via spliceosome`GO:0035019^biological_process^somatic stem cell population maintenance`GO:0045815^biological_process^transcription initiation-coupled chromatin remodeling`GO:0035222^biological_process^wing disc pattern formation	GO:0000123^cellular_component^histone acetyltransferase complex`GO:0035267^cellular_component^NuA4 histone acetyltransferase complex`GO:0005634^cellular_component^nucleus`GO:0000812^cellular_component^Swr1 complex`GO:0005524^molecular_function^ATP binding`GO:0016887^molecular_function^ATP hydrolysis activity`GO:0008094^molecular_function^ATP-dependent activity, acting on DNA`GO:0140658^molecular_function^ATP-dependent chromatin remodeler activity`GO:0140849^molecular_function^ATP-dependent H2AZ histone chaperone activity`GO:0003677^molecular_function^DNA binding`GO:0004386^molecular_function^helicase activity`GO:0042393^molecular_function^histone binding`GO:0140713^molecular_function^histone chaperone activity`GO:0007049^biological_process^cell cycle`GO:0006325^biological_process^chromatin organization`GO:0006338^biological_process^chromatin remodeling`GO:0070983^biological_process^dendrite guidance`GO:0048813^biological_process^dendrite morphogenesis`GO:0140861^biological_process^DNA repair-dependent chromatin remodeling`GO:0030097^biological_process^hemopoiesis`GO:0036098^biological_process^male germ-line stem cell population maintenance`GO:0010629^biological_process^negative regulation of gene expression`GO:0035207^biological_process^negative regulation of hemocyte proliferation`GO:0048477^biological_process^oogenesis`GO:0000381^biological_process^regulation of alternative mRNA splicing, via spliceosome`GO:0035019^biological_process^somatic stem cell population maintenance`GO:0045815^biological_process^transcription initiation-coupled chromatin remodeling`GO:0035222^biological_process^wing disc pattern formation	GO:0003677^molecular_function^DNA binding`GO:0005524^molecular_function^ATP binding`GO:0016787^molecular_function^hydrolase activity`GO:0140658^molecular_function^ATP-dependent chromatin remodeler activity	1	1	1	1	Dbxref=InterPro:IPR000330,InterPro:IPR001650,InterPro:IPR014012,InterPro:IPR031575,Pfam:PF00176,Pfam:PF00271,Pfam:PF07529,Pfam:PF15790;Ontology_term=GO:0005524;Note=Similar to brm: ATP-dependent helicase brm (Drosophila melanogaster OX%3D7227);	1	130	33	33	1
GBI_12836	GBI_12836.7	0		DOM_DROME^DOM_DROME^Q:1399-3981,H:471-1341^60.2%ID^E:1.4e-280^RecName: Full=Helicase domino;^Eukaryota; Metazoa; Ecdysozoa; Arthropoda; Hexapoda; Insecta; Pterygota; Neoptera; Endopterygota; Diptera; Brachycera; Muscomorpha; Ephydroidea; Drosophilidae; Drosophila; Sophophora	GBI_M__0001T_00004007.p1	253-4008[+]	DOM_DROME^DOM_DROME^Q:383-1243,H:471-1341^60.2%ID^E:3.6e-281^RecName: Full=Helicase domino;^Eukaryota; Metazoa; Ecdysozoa; Arthropoda; Hexapoda; Insecta; Pterygota; Neoptera; Endopterygota; Diptera; Brachycera; Muscomorpha; Ephydroidea; Drosophilidae; Drosophila; Sophophora	sp|Q9NDJ2|DOM_DROME^sp|Q9NDJ2|DOM_DROME^Q:1399-3981,H:471-1341^60.2%ID^E:1.4e-280^.^.	sp|Q9NDJ2|DOM_DROME^sp|Q9NDJ2|DOM_DROME^Q:383-1243,H:471-1341^60.2%ID^E:3.5e-281^.^.	PF15790.8^EP400_N^E1A-binding protein p400, N-terminal^167-293^E:4.7e-17`PF07529.16^HSA^HSA domain^423-490^E:3.4e-20`PF04851.18^ResIII^Type III restriction enzyme, res subunit^812-973^E:6.2e-07`PF00176.26^SNF2-rel_dom^SNF2-related domain^832-1103^E:6.7e-73	.	KEGG:dme:Dmel_CG9696	GO:0000123^cellular_component^histone acetyltransferase complex`GO:0035267^cellular_component^NuA4 histone acetyltransferase complex`GO:0005634^cellular_component^nucleus`GO:0000812^cellular_component^Swr1 complex`GO:0005524^molecular_function^ATP binding`GO:0016887^molecular_function^ATP hydrolysis activity`GO:0008094^molecular_function^ATP-dependent activity, acting on DNA`GO:0140658^molecular_function^ATP-dependent chromatin remodeler activity`GO:0140849^molecular_function^ATP-dependent H2AZ histone chaperone activity`GO:0003677^molecular_function^DNA binding`GO:0004386^molecular_function^helicase activity`GO:0042393^molecular_function^histone binding`GO:0140713^molecular_function^histone chaperone activity`GO:0007049^biological_process^cell cycle`GO:0006325^biological_process^chromatin organization`GO:0006338^biological_process^chromatin remodeling`GO:0070983^biological_process^dendrite guidance`GO:0048813^biological_process^dendrite morphogenesis`GO:0140861^biological_process^DNA repair-dependent chromatin remodeling`GO:0030097^biological_process^hemopoiesis`GO:0036098^biological_process^male germ-line stem cell population maintenance`GO:0010629^biological_process^negative regulation of gene expression`GO:0035207^biological_process^negative regulation of hemocyte proliferation`GO:0048477^biological_process^oogenesis`GO:0000381^biological_process^regulation of alternative mRNA splicing, via spliceosome`GO:0035019^biological_process^somatic stem cell population maintenance`GO:0045815^biological_process^transcription initiation-coupled chromatin remodeling`GO:0035222^biological_process^wing disc pattern formation	GO:0000123^cellular_component^histone acetyltransferase complex`GO:0035267^cellular_component^NuA4 histone acetyltransferase complex`GO:0005634^cellular_component^nucleus`GO:0000812^cellular_component^Swr1 complex`GO:0005524^molecular_function^ATP binding`GO:0016887^molecular_function^ATP hydrolysis activity`GO:0008094^molecular_function^ATP-dependent activity, acting on DNA`GO:0140658^molecular_function^ATP-dependent chromatin remodeler activity`GO:0140849^molecular_function^ATP-dependent H2AZ histone chaperone activity`GO:0003677^molecular_function^DNA binding`GO:0004386^molecular_function^helicase activity`GO:0042393^molecular_function^histone binding`GO:0140713^molecular_function^histone chaperone activity`GO:0007049^biological_process^cell cycle`GO:0006325^biological_process^chromatin organization`GO:0006338^biological_process^chromatin remodeling`GO:0070983^biological_process^dendrite guidance`GO:0048813^biological_process^dendrite morphogenesis`GO:0140861^biological_process^DNA repair-dependent chromatin remodeling`GO:0030097^biological_process^hemopoiesis`GO:0036098^biological_process^male germ-line stem cell population maintenance`GO:0010629^biological_process^negative regulation of gene expression`GO:0035207^biological_process^negative regulation of hemocyte proliferation`GO:0048477^biological_process^oogenesis`GO:0000381^biological_process^regulation of alternative mRNA splicing, via spliceosome`GO:0035019^biological_process^somatic stem cell population maintenance`GO:0045815^biological_process^transcription initiation-coupled chromatin remodeling`GO:0035222^biological_process^wing disc pattern formation	GO:0003677^molecular_function^DNA binding`GO:0005524^molecular_function^ATP binding`GO:0016787^molecular_function^hydrolase activity`GO:0140658^molecular_function^ATP-dependent chromatin remodeler activity	1	1	1	1	Dbxref=InterPro:IPR000330,InterPro:IPR001650,InterPro:IPR014012,InterPro:IPR031575,Pfam:PF00176,Pfam:PF00271,Pfam:PF07529,Pfam:PF15790;Ontology_term=GO:0005524;Note=Similar to brm: ATP-dependent helicase brm (Drosophila melanogaster OX%3D7227);	1	130	33	33	1
GBI_12836	GBI_12836.6	0		DOM_DROME^DOM_DROME^Q:1399-3942,H:471-1318^61.2%ID^E:2e-280^RecName: Full=Helicase domino;^Eukaryota; Metazoa; Ecdysozoa; Arthropoda; Hexapoda; Insecta; Pterygota; Neoptera; Endopterygota; Diptera; Brachycera; Muscomorpha; Ephydroidea; Drosophilidae; Drosophila; Sophophora	GBI_M__0001T_00004008.p1	253-4032[+]	DOM_DROME^DOM_DROME^Q:383-1230,H:471-1318^61.2%ID^E:6.1e-281^RecName: Full=Helicase domino;^Eukaryota; Metazoa; Ecdysozoa; Arthropoda; Hexapoda; Insecta; Pterygota; Neoptera; Endopterygota; Diptera; Brachycera; Muscomorpha; Ephydroidea; Drosophilidae; Drosophila; Sophophora	sp|Q9NDJ2|DOM_DROME^sp|Q9NDJ2|DOM_DROME^Q:1399-3942,H:471-1318^61.2%ID^E:2e-280^.^.	sp|Q9NDJ2|DOM_DROME^sp|Q9NDJ2|DOM_DROME^Q:383-1230,H:471-1318^61.2%ID^E:6.1e-281^.^.	PF15790.8^EP400_N^E1A-binding protein p400, N-terminal^167-293^E:4.7e-17`PF07529.16^HSA^HSA domain^423-490^E:3.5e-20`PF04851.18^ResIII^Type III restriction enzyme, res subunit^812-973^E:6.3e-07`PF00176.26^SNF2-rel_dom^SNF2-related domain^832-1103^E:6.8e-73	.	KEGG:dme:Dmel_CG9696	GO:0000123^cellular_component^histone acetyltransferase complex`GO:0035267^cellular_component^NuA4 histone acetyltransferase complex`GO:0005634^cellular_component^nucleus`GO:0000812^cellular_component^Swr1 complex`GO:0005524^molecular_function^ATP binding`GO:0016887^molecular_function^ATP hydrolysis activity`GO:0008094^molecular_function^ATP-dependent activity, acting on DNA`GO:0140658^molecular_function^ATP-dependent chromatin remodeler activity`GO:0140849^molecular_function^ATP-dependent H2AZ histone chaperone activity`GO:0003677^molecular_function^DNA binding`GO:0004386^molecular_function^helicase activity`GO:0042393^molecular_function^histone binding`GO:0140713^molecular_function^histone chaperone activity`GO:0007049^biological_process^cell cycle`GO:0006325^biological_process^chromatin organization`GO:0006338^biological_process^chromatin remodeling`GO:0070983^biological_process^dendrite guidance`GO:0048813^biological_process^dendrite morphogenesis`GO:0140861^biological_process^DNA repair-dependent chromatin remodeling`GO:0030097^biological_process^hemopoiesis`GO:0036098^biological_process^male germ-line stem cell population maintenance`GO:0010629^biological_process^negative regulation of gene expression`GO:0035207^biological_process^negative regulation of hemocyte proliferation`GO:0048477^biological_process^oogenesis`GO:0000381^biological_process^regulation of alternative mRNA splicing, via spliceosome`GO:0035019^biological_process^somatic stem cell population maintenance`GO:0045815^biological_process^transcription initiation-coupled chromatin remodeling`GO:0035222^biological_process^wing disc pattern formation	GO:0000123^cellular_component^histone acetyltransferase complex`GO:0035267^cellular_component^NuA4 histone acetyltransferase complex`GO:0005634^cellular_component^nucleus`GO:0000812^cellular_component^Swr1 complex`GO:0005524^molecular_function^ATP binding`GO:0016887^molecular_function^ATP hydrolysis activity`GO:0008094^molecular_function^ATP-dependent activity, acting on DNA`GO:0140658^molecular_function^ATP-dependent chromatin remodeler activity`GO:0140849^molecular_function^ATP-dependent H2AZ histone chaperone activity`GO:0003677^molecular_function^DNA binding`GO:0004386^molecular_function^helicase activity`GO:0042393^molecular_function^histone binding`GO:0140713^molecular_function^histone chaperone activity`GO:0007049^biological_process^cell cycle`GO:0006325^biological_process^chromatin organization`GO:0006338^biological_process^chromatin remodeling`GO:0070983^biological_process^dendrite guidance`GO:0048813^biological_process^dendrite morphogenesis`GO:0140861^biological_process^DNA repair-dependent chromatin remodeling`GO:0030097^biological_process^hemopoiesis`GO:0036098^biological_process^male germ-line stem cell population maintenance`GO:0010629^biological_process^negative regulation of gene expression`GO:0035207^biological_process^negative regulation of hemocyte proliferation`GO:0048477^biological_process^oogenesis`GO:0000381^biological_process^regulation of alternative mRNA splicing, via spliceosome`GO:0035019^biological_process^somatic stem cell population maintenance`GO:0045815^biological_process^transcription initiation-coupled chromatin remodeling`GO:0035222^biological_process^wing disc pattern formation	GO:0003677^molecular_function^DNA binding`GO:0005524^molecular_function^ATP binding`GO:0016787^molecular_function^hydrolase activity`GO:0140658^molecular_function^ATP-dependent chromatin remodeler activity	1	1	1	1	Dbxref=InterPro:IPR000330,InterPro:IPR001650,InterPro:IPR014012,InterPro:IPR031575,Pfam:PF00176,Pfam:PF00271,Pfam:PF07529,Pfam:PF15790;Ontology_term=GO:0005524;Note=Similar to brm: ATP-dependent helicase brm (Drosophila melanogaster OX%3D7227);	1	130	33	33	1
GBI_12836	GBI_12836.9	0		DOM_DROME^DOM_DROME^Q:1777-3351,H:471-1007^56.6%ID^E:4e-145^RecName: Full=Helicase domino;^Eukaryota; Metazoa; Ecdysozoa; Arthropoda; Hexapoda; Insecta; Pterygota; Neoptera; Endopterygota; Diptera; Brachycera; Muscomorpha; Ephydroidea; Drosophilidae; Drosophila; Sophophora	GBI_M__0001T_00004009.p1	493-3489[+]	DOM_DROME^DOM_DROME^Q:429-953,H:471-1007^56.6%ID^E:1.7e-145^RecName: Full=Helicase domino;^Eukaryota; Metazoa; Ecdysozoa; Arthropoda; Hexapoda; Insecta; Pterygota; Neoptera; Endopterygota; Diptera; Brachycera; Muscomorpha; Ephydroidea; Drosophilidae; Drosophila; Sophophora	sp|Q9NDJ2|DOM_DROME^sp|Q9NDJ2|DOM_DROME^Q:1777-3351,H:471-1007^56.6%ID^E:4e-145^.^.	sp|Q9NDJ2|DOM_DROME^sp|Q9NDJ2|DOM_DROME^Q:429-953,H:471-1007^56.6%ID^E:1.7e-145^.^.	PF15790.8^EP400_N^E1A-binding protein p400, N-terminal^214-339^E:3.9e-17`PF07529.16^HSA^HSA domain^469-536^E:2.6e-20`PF00176.26^SNF2-rel_dom^SNF2-related domain^878-958^E:1.1e-19	.	KEGG:dme:Dmel_CG9696	GO:0000123^cellular_component^histone acetyltransferase complex`GO:0035267^cellular_component^NuA4 histone acetyltransferase complex`GO:0005634^cellular_component^nucleus`GO:0000812^cellular_component^Swr1 complex`GO:0005524^molecular_function^ATP binding`GO:0016887^molecular_function^ATP hydrolysis activity`GO:0008094^molecular_function^ATP-dependent activity, acting on DNA`GO:0140658^molecular_function^ATP-dependent chromatin remodeler activity`GO:0140849^molecular_function^ATP-dependent H2AZ histone chaperone activity`GO:0003677^molecular_function^DNA binding`GO:0004386^molecular_function^helicase activity`GO:0042393^molecular_function^histone binding`GO:0140713^molecular_function^histone chaperone activity`GO:0007049^biological_process^cell cycle`GO:0006325^biological_process^chromatin organization`GO:0006338^biological_process^chromatin remodeling`GO:0070983^biological_process^dendrite guidance`GO:0048813^biological_process^dendrite morphogenesis`GO:0140861^biological_process^DNA repair-dependent chromatin remodeling`GO:0030097^biological_process^hemopoiesis`GO:0036098^biological_process^male germ-line stem cell population maintenance`GO:0010629^biological_process^negative regulation of gene expression`GO:0035207^biological_process^negative regulation of hemocyte proliferation`GO:0048477^biological_process^oogenesis`GO:0000381^biological_process^regulation of alternative mRNA splicing, via spliceosome`GO:0035019^biological_process^somatic stem cell population maintenance`GO:0045815^biological_process^transcription initiation-coupled chromatin remodeling`GO:0035222^biological_process^wing disc pattern formation	GO:0000123^cellular_component^histone acetyltransferase complex`GO:0035267^cellular_component^NuA4 histone acetyltransferase complex`GO:0005634^cellular_component^nucleus`GO:0000812^cellular_component^Swr1 complex`GO:0005524^molecular_function^ATP binding`GO:0016887^molecular_function^ATP hydrolysis activity`GO:0008094^molecular_function^ATP-dependent activity, acting on DNA`GO:0140658^molecular_function^ATP-dependent chromatin remodeler activity`GO:0140849^molecular_function^ATP-dependent H2AZ histone chaperone activity`GO:0003677^molecular_function^DNA binding`GO:0004386^molecular_function^helicase activity`GO:0042393^molecular_function^histone binding`GO:0140713^molecular_function^histone chaperone activity`GO:0007049^biological_process^cell cycle`GO:0006325^biological_process^chromatin organization`GO:0006338^biological_process^chromatin remodeling`GO:0070983^biological_process^dendrite guidance`GO:0048813^biological_process^dendrite morphogenesis`GO:0140861^biological_process^DNA repair-dependent chromatin remodeling`GO:0030097^biological_process^hemopoiesis`GO:0036098^biological_process^male germ-line stem cell population maintenance`GO:0010629^biological_process^negative regulation of gene expression`GO:0035207^biological_process^negative regulation of hemocyte proliferation`GO:0048477^biological_process^oogenesis`GO:0000381^biological_process^regulation of alternative mRNA splicing, via spliceosome`GO:0035019^biological_process^somatic stem cell population maintenance`GO:0045815^biological_process^transcription initiation-coupled chromatin remodeling`GO:0035222^biological_process^wing disc pattern formation	GO:0005524^molecular_function^ATP binding`GO:0140658^molecular_function^ATP-dependent chromatin remodeler activity	1	1	1	1	Dbxref=InterPro:IPR000330,InterPro:IPR001650,InterPro:IPR014012,InterPro:IPR031575,Pfam:PF00176,Pfam:PF00271,Pfam:PF07529,Pfam:PF15790;Ontology_term=GO:0005524;Note=Similar to brm: ATP-dependent helicase brm (Drosophila melanogaster OX%3D7227);	1	130	33	33	1
GBI_12836	GBI_12836.8	0		DOM_DROME^DOM_DROME^Q:1777-3351,H:471-1007^56.6%ID^E:3.1e-145^RecName: Full=Helicase domino;^Eukaryota; Metazoa; Ecdysozoa; Arthropoda; Hexapoda; Insecta; Pterygota; Neoptera; Endopterygota; Diptera; Brachycera; Muscomorpha; Ephydroidea; Drosophilidae; Drosophila; Sophophora	GBI_M__0001T_00004010.p1	493-3357[+]	DOM_DROME^DOM_DROME^Q:429-953,H:471-1007^56.6%ID^E:1.3e-145^RecName: Full=Helicase domino;^Eukaryota; Metazoa; Ecdysozoa; Arthropoda; Hexapoda; Insecta; Pterygota; Neoptera; Endopterygota; Diptera; Brachycera; Muscomorpha; Ephydroidea; Drosophilidae; Drosophila; Sophophora	sp|Q9NDJ2|DOM_DROME^sp|Q9NDJ2|DOM_DROME^Q:1777-3351,H:471-1007^56.6%ID^E:3e-145^.^.	sp|Q9NDJ2|DOM_DROME^sp|Q9NDJ2|DOM_DROME^Q:429-953,H:471-1007^56.6%ID^E:1.3e-145^.^.	PF15790.8^EP400_N^E1A-binding protein p400, N-terminal^213-340^E:9.3e-17`PF07529.16^HSA^HSA domain^469-536^E:2.5e-20`PF00176.26^SNF2-rel_dom^SNF2-related domain^878-950^E:3.3e-19	.	KEGG:dme:Dmel_CG9696	GO:0000123^cellular_component^histone acetyltransferase complex`GO:0035267^cellular_component^NuA4 histone acetyltransferase complex`GO:0005634^cellular_component^nucleus`GO:0000812^cellular_component^Swr1 complex`GO:0005524^molecular_function^ATP binding`GO:0016887^molecular_function^ATP hydrolysis activity`GO:0008094^molecular_function^ATP-dependent activity, acting on DNA`GO:0140658^molecular_function^ATP-dependent chromatin remodeler activity`GO:0140849^molecular_function^ATP-dependent H2AZ histone chaperone activity`GO:0003677^molecular_function^DNA binding`GO:0004386^molecular_function^helicase activity`GO:0042393^molecular_function^histone binding`GO:0140713^molecular_function^histone chaperone activity`GO:0007049^biological_process^cell cycle`GO:0006325^biological_process^chromatin organization`GO:0006338^biological_process^chromatin remodeling`GO:0070983^biological_process^dendrite guidance`GO:0048813^biological_process^dendrite morphogenesis`GO:0140861^biological_process^DNA repair-dependent chromatin remodeling`GO:0030097^biological_process^hemopoiesis`GO:0036098^biological_process^male germ-line stem cell population maintenance`GO:0010629^biological_process^negative regulation of gene expression`GO:0035207^biological_process^negative regulation of hemocyte proliferation`GO:0048477^biological_process^oogenesis`GO:0000381^biological_process^regulation of alternative mRNA splicing, via spliceosome`GO:0035019^biological_process^somatic stem cell population maintenance`GO:0045815^biological_process^transcription initiation-coupled chromatin remodeling`GO:0035222^biological_process^wing disc pattern formation	GO:0000123^cellular_component^histone acetyltransferase complex`GO:0035267^cellular_component^NuA4 histone acetyltransferase complex`GO:0005634^cellular_component^nucleus`GO:0000812^cellular_component^Swr1 complex`GO:0005524^molecular_function^ATP binding`GO:0016887^molecular_function^ATP hydrolysis activity`GO:0008094^molecular_function^ATP-dependent activity, acting on DNA`GO:0140658^molecular_function^ATP-dependent chromatin remodeler activity`GO:0140849^molecular_function^ATP-dependent H2AZ histone chaperone activity`GO:0003677^molecular_function^DNA binding`GO:0004386^molecular_function^helicase activity`GO:0042393^molecular_function^histone binding`GO:0140713^molecular_function^histone chaperone activity`GO:0007049^biological_process^cell cycle`GO:0006325^biological_process^chromatin organization`GO:0006338^biological_process^chromatin remodeling`GO:0070983^biological_process^dendrite guidance`GO:0048813^biological_process^dendrite morphogenesis`GO:0140861^biological_process^DNA repair-dependent chromatin remodeling`GO:0030097^biological_process^hemopoiesis`GO:0036098^biological_process^male germ-line stem cell population maintenance`GO:0010629^biological_process^negative regulation of gene expression`GO:0035207^biological_process^negative regulation of hemocyte proliferation`GO:0048477^biological_process^oogenesis`GO:0000381^biological_process^regulation of alternative mRNA splicing, via spliceosome`GO:0035019^biological_process^somatic stem cell population maintenance`GO:0045815^biological_process^transcription initiation-coupled chromatin remodeling`GO:0035222^biological_process^wing disc pattern formation	GO:0005524^molecular_function^ATP binding`GO:0140658^molecular_function^ATP-dependent chromatin remodeler activity	1	1	1	1	Dbxref=InterPro:IPR000330,InterPro:IPR001650,InterPro:IPR014012,InterPro:IPR031575,Pfam:PF00176,Pfam:PF00271,Pfam:PF07529,Pfam:PF15790;Ontology_term=GO:0005524;Note=Similar to brm: ATP-dependent helicase brm (Drosophila melanogaster OX%3D7227);	1	130	33	33	1
GBI_12836	GBI_12836.10	0		.	.	.	.	.	.	.	.	.	.	.	.	0	0	0	0	Dbxref=InterPro:IPR000330,InterPro:IPR001650,InterPro:IPR014012,InterPro:IPR031575,Pfam:PF00176,Pfam:PF00271,Pfam:PF07529,Pfam:PF15790;Ontology_term=GO:0005524;Note=Similar to brm: ATP-dependent helicase brm (Drosophila melanogaster OX%3D7227);	1	130	33	33	1
GBI_12837	GBI_12837-RA	0	GBI_12837	RA51D_HUMAN^RA51D_HUMAN^Q:247-1101,H:13-282^36.4%ID^E:3.9e-41^RecName: Full=DNA repair protein RAD51 homolog 4;^Eukaryota; Metazoa; Chordata; Craniata; Vertebrata; Euteleostomi; Mammalia; Eutheria; Euarchontoglires; Primates; Haplorrhini; Catarrhini; Hominidae; Homo	GBI_12837-RA.p1	211-1191[+]	RA51D_HUMAN^RA51D_HUMAN^Q:13-297,H:13-282^36.4%ID^E:2.2e-41^RecName: Full=DNA repair protein RAD51 homolog 4;^Eukaryota; Metazoa; Chordata; Craniata; Vertebrata; Euteleostomi; Mammalia; Eutheria; Euarchontoglires; Primates; Haplorrhini; Catarrhini; Hominidae; Homo	sp|O75771|RA51D_HUMAN^sp|O75771|RA51D_HUMAN^Q:247-1101,H:13-282^36.4%ID^E:3.9e-41^.^.	sp|O75771|RA51D_HUMAN^sp|O75771|RA51D_HUMAN^Q:13-297,H:13-282^36.4%ID^E:2.2e-41^.^.	PF08423.14^Rad51^Rad51^77-325^E:5.4e-27`PF06745.16^ATPase^KaiC^82-138^E:8.4e-08	.	KEGG:hsa:5892	GO:0005813^cellular_component^centrosome`GO:0000781^cellular_component^chromosome, telomeric region`GO:0005737^cellular_component^cytoplasm`GO:0005654^cellular_component^nucleoplasm`GO:0005634^cellular_component^nucleus`GO:0033063^cellular_component^Rad51B-Rad51C-Rad51D-XRCC2 complex`GO:0005657^cellular_component^replication fork`GO:0005524^molecular_function^ATP binding`GO:0008094^molecular_function^ATP-dependent activity, acting on DNA`GO:0140664^molecular_function^ATP-dependent DNA damage sensor activity`GO:0003677^molecular_function^DNA binding`GO:0043015^molecular_function^gamma-tubulin binding`GO:0003697^molecular_function^single-stranded DNA binding`GO:0006281^biological_process^DNA repair`GO:0000724^biological_process^double-strand break repair via homologous recombination`GO:0036297^biological_process^interstrand cross-link repair`GO:0007131^biological_process^reciprocal meiotic recombination`GO:0051726^biological_process^regulation of cell cycle`GO:0042148^biological_process^strand invasion`GO:0000723^biological_process^telomere maintenance`GO:0000722^biological_process^telomere maintenance via recombination	GO:0005813^cellular_component^centrosome`GO:0000781^cellular_component^chromosome, telomeric region`GO:0005737^cellular_component^cytoplasm`GO:0005654^cellular_component^nucleoplasm`GO:0005634^cellular_component^nucleus`GO:0033063^cellular_component^Rad51B-Rad51C-Rad51D-XRCC2 complex`GO:0005657^cellular_component^replication fork`GO:0005524^molecular_function^ATP binding`GO:0008094^molecular_function^ATP-dependent activity, acting on DNA`GO:0140664^molecular_function^ATP-dependent DNA damage sensor activity`GO:0003677^molecular_function^DNA binding`GO:0043015^molecular_function^gamma-tubulin binding`GO:0003697^molecular_function^single-stranded DNA binding`GO:0006281^biological_process^DNA repair`GO:0000724^biological_process^double-strand break repair via homologous recombination`GO:0036297^biological_process^interstrand cross-link repair`GO:0007131^biological_process^reciprocal meiotic recombination`GO:0051726^biological_process^regulation of cell cycle`GO:0042148^biological_process^strand invasion`GO:0000723^biological_process^telomere maintenance`GO:0000722^biological_process^telomere maintenance via recombination	.	1	1	0	1	Dbxref=InterPro:IPR013632,Pfam:PF08423;Note=Similar to spn-A: DNA repair protein Rad51 homolog (Drosophila melanogaster OX%3D7227);	0	46	19	28	1
GBI_12837	GBI_12837-RB	0	GBI_12837	RA51D_BOVIN^RA51D_BOVIN^Q:280-915,H:24-283^28.6%ID^E:1.6e-17^RecName: Full=DNA repair protein RAD51 homolog 4;^Eukaryota; Metazoa; Chordata; Craniata; Vertebrata; Euteleostomi; Mammalia; Eutheria; Laurasiatheria; Artiodactyla; Ruminantia; Pecora; Bovidae; Bovinae; Bos	GBI_12837-RB.p1	211-1002[+]	RA51D_BOVIN^RA51D_BOVIN^Q:24-235,H:24-283^28.6%ID^E:8.1e-18^RecName: Full=DNA repair protein RAD51 homolog 4;^Eukaryota; Metazoa; Chordata; Craniata; Vertebrata; Euteleostomi; Mammalia; Eutheria; Laurasiatheria; Artiodactyla; Ruminantia; Pecora; Bovidae; Bovinae; Bos	sp|Q2HJ51|RA51D_BOVIN^sp|Q2HJ51|RA51D_BOVIN^Q:280-915,H:24-283^28.6%ID^E:1.6e-17^.^.	sp|Q2HJ51|RA51D_BOVIN^sp|Q2HJ51|RA51D_BOVIN^Q:24-235,H:24-283^28.6%ID^E:8e-18^.^.	PF08423.14^Rad51^Rad51^85-262^E:1.1e-08	.	KEGG:bta:529507	GO:0005813^cellular_component^centrosome`GO:0000781^cellular_component^chromosome, telomeric region`GO:0033063^cellular_component^Rad51B-Rad51C-Rad51D-XRCC2 complex`GO:0005657^cellular_component^replication fork`GO:0005524^molecular_function^ATP binding`GO:0008094^molecular_function^ATP-dependent activity, acting on DNA`GO:0140664^molecular_function^ATP-dependent DNA damage sensor activity`GO:0043015^molecular_function^gamma-tubulin binding`GO:0003697^molecular_function^single-stranded DNA binding`GO:0000724^biological_process^double-strand break repair via homologous recombination`GO:0007131^biological_process^reciprocal meiotic recombination`GO:0042148^biological_process^strand invasion`GO:0000723^biological_process^telomere maintenance	GO:0005813^cellular_component^centrosome`GO:0000781^cellular_component^chromosome, telomeric region`GO:0033063^cellular_component^Rad51B-Rad51C-Rad51D-XRCC2 complex`GO:0005657^cellular_component^replication fork`GO:0005524^molecular_function^ATP binding`GO:0008094^molecular_function^ATP-dependent activity, acting on DNA`GO:0140664^molecular_function^ATP-dependent DNA damage sensor activity`GO:0043015^molecular_function^gamma-tubulin binding`GO:0003697^molecular_function^single-stranded DNA binding`GO:0000724^biological_process^double-strand break repair via homologous recombination`GO:0007131^biological_process^reciprocal meiotic recombination`GO:0042148^biological_process^strand invasion`GO:0000723^biological_process^telomere maintenance	.	1	1	0	1	Dbxref=InterPro:IPR013632,Pfam:PF08423;Note=Similar to spn-A: DNA repair protein Rad51 homolog (Drosophila melanogaster OX%3D7227);	0	46	19	28	1
GBI_12837	GBI_12837.5	0		.	GBI_M__0001T_00003938.p1	1991-2356[+]	.	.	.	PF08423.14^Rad51^Rad51^23-120^E:1.1e-05	.	.	.	.	.	0	0	0	0	Dbxref=InterPro:IPR013632,Pfam:PF08423;Note=Similar to spn-A: DNA repair protein Rad51 homolog (Drosophila melanogaster OX%3D7227);	0	46	19	28	1
GBI_12837	GBI_12837.4	0		.	GBI_M__0001T_00003939.p2	2202-2567[+]	.	.	.	PF08423.14^Rad51^Rad51^23-120^E:1.1e-05	.	.	.	.	.	0	0	0	0	Dbxref=InterPro:IPR013632,Pfam:PF08423;Note=Similar to spn-A: DNA repair protein Rad51 homolog (Drosophila melanogaster OX%3D7227);	0	46	19	28	1
GBI_12837	GBI_12837.4	0		.	GBI_M__0001T_00003939.p1	210-899[+]	.	.	.	PF08423.14^Rad51^Rad51^77-212^E:7.2e-18`PF06745.16^ATPase^KaiC^82-137^E:5.4e-08	.	.	.	.	.	0	0	0	0	Dbxref=InterPro:IPR013632,Pfam:PF08423;Note=Similar to spn-A: DNA repair protein Rad51 homolog (Drosophila melanogaster OX%3D7227);	0	46	19	28	1
GBI_12837	GBI_12837.3	0		.	GBI_M__0001T_00003940.p2	210-572[+]	.	.	.	PF12872.10^OST-HTH^OST-HTH/LOTUS domain^2-44^E:0.14	.	.	.	.	.	0	0	0	0	Dbxref=InterPro:IPR013632,Pfam:PF08423;Note=Similar to spn-A: DNA repair protein Rad51 homolog (Drosophila melanogaster OX%3D7227);	0	46	19	28	1
GBI_12837	GBI_12837.3	0		.	GBI_M__0001T_00003940.p1	936-1301[+]	.	.	.	PF08423.14^Rad51^Rad51^23-120^E:1.1e-05	.	.	.	.	.	0	0	0	0	Dbxref=InterPro:IPR013632,Pfam:PF08423;Note=Similar to spn-A: DNA repair protein Rad51 homolog (Drosophila melanogaster OX%3D7227);	0	46	19	28	1
GBI_12838	GBI_12838-RA	0	GBI_12838	.	GBI_12838-RA.p1	1-366[+]	.	.	.	.	.	.	.	.	.	0	0	0	0	Note=Similar to L798_05302: Uncharacterized protein (Zootermopsis nevadensis OX%3D136037);	0	18	11	12	1
GBI_12839	GBI_12839-RA	0	GBI_12839	PTAR1_DANRE^PTAR1_DANRE^Q:302-1639,H:5-424^29.2%ID^E:1.8e-45^RecName: Full=Protein prenyltransferase alpha subunit repeat-containing protein 1;^Eukaryota; Metazoa; Chordata; Craniata; Vertebrata; Euteleostomi; Actinopterygii; Neopterygii; Teleostei; Ostariophysi; Cypriniformes; Danionidae; Danioninae; Danio	GBI_12839-RA.p1	299-1660[+]	PTAR1_DANRE^PTAR1_DANRE^Q:2-447,H:5-424^29.2%ID^E:5.4e-46^RecName: Full=Protein prenyltransferase alpha subunit repeat-containing protein 1;^Eukaryota; Metazoa; Chordata; Craniata; Vertebrata; Euteleostomi; Actinopterygii; Neopterygii; Teleostei; Ostariophysi; Cypriniformes; Danionidae; Danioninae; Danio	sp|A3KPW7|PTAR1_DANRE^sp|A3KPW7|PTAR1_DANRE^Q:302-1639,H:5-424^29.2%ID^E:1.7e-45^.^.	sp|A3KPW7|PTAR1_DANRE^sp|A3KPW7|PTAR1_DANRE^Q:2-447,H:5-424^29.2%ID^E:5.4e-46^.^.	PF01239.25^PPTA^Protein prenyltransferase alpha subunit repeat^117-146^E:1.3e-05`PF01239.25^PPTA^Protein prenyltransferase alpha subunit repeat^159-188^E:0.0031`PF01239.25^PPTA^Protein prenyltransferase alpha subunit repeat^201-230^E:0.00023`PF01239.25^PPTA^Protein prenyltransferase alpha subunit repeat^307-335^E:2.5e-07	.	KEGG:dre:561820	GO:0005737^cellular_component^cytoplasm`GO:0008318^molecular_function^protein prenyltransferase activity`GO:0018342^biological_process^protein prenylation	GO:0005737^cellular_component^cytoplasm`GO:0008318^molecular_function^protein prenyltransferase activity`GO:0018342^biological_process^protein prenylation	GO:0008318^molecular_function^protein prenyltransferase activity`GO:0018342^biological_process^protein prenylation	1	1	1	1	Dbxref=InterPro:IPR002088,Pfam:PF01239;Ontology_term=GO:0008318,GO:0018342;Note=Similar to L798_00147: Protein prenyltransferase alpha subunit repeat-containing protein 1 (Zootermopsis nevadensis OX%3D136037);	1	13	3	6	1
GBI_12839	GBI_12839-RB	0	GBI_12839	PTAR1_DANRE^PTAR1_DANRE^Q:302-1639,H:5-424^29.2%ID^E:1.4e-45^RecName: Full=Protein prenyltransferase alpha subunit repeat-containing protein 1;^Eukaryota; Metazoa; Chordata; Craniata; Vertebrata; Euteleostomi; Actinopterygii; Neopterygii; Teleostei; Ostariophysi; Cypriniformes; Danionidae; Danioninae; Danio	GBI_12839-RB.p1	299-1660[+]	PTAR1_DANRE^PTAR1_DANRE^Q:2-447,H:5-424^29.2%ID^E:5.4e-46^RecName: Full=Protein prenyltransferase alpha subunit repeat-containing protein 1;^Eukaryota; Metazoa; Chordata; Craniata; Vertebrata; Euteleostomi; Actinopterygii; Neopterygii; Teleostei; Ostariophysi; Cypriniformes; Danionidae; Danioninae; Danio	sp|A3KPW7|PTAR1_DANRE^sp|A3KPW7|PTAR1_DANRE^Q:302-1639,H:5-424^29.2%ID^E:1.4e-45^.^.	sp|A3KPW7|PTAR1_DANRE^sp|A3KPW7|PTAR1_DANRE^Q:2-447,H:5-424^29.2%ID^E:5.4e-46^.^.	PF01239.25^PPTA^Protein prenyltransferase alpha subunit repeat^117-146^E:1.3e-05`PF01239.25^PPTA^Protein prenyltransferase alpha subunit repeat^159-188^E:0.0031`PF01239.25^PPTA^Protein prenyltransferase alpha subunit repeat^201-230^E:0.00023`PF01239.25^PPTA^Protein prenyltransferase alpha subunit repeat^307-335^E:2.5e-07	.	KEGG:dre:561820	GO:0005737^cellular_component^cytoplasm`GO:0008318^molecular_function^protein prenyltransferase activity`GO:0018342^biological_process^protein prenylation	GO:0005737^cellular_component^cytoplasm`GO:0008318^molecular_function^protein prenyltransferase activity`GO:0018342^biological_process^protein prenylation	GO:0008318^molecular_function^protein prenyltransferase activity`GO:0018342^biological_process^protein prenylation	1	1	1	1	Dbxref=InterPro:IPR002088,Pfam:PF01239;Ontology_term=GO:0008318,GO:0018342;Note=Similar to L798_00147: Protein prenyltransferase alpha subunit repeat-containing protein 1 (Zootermopsis nevadensis OX%3D136037);	1	13	3	6	1
GBI_12842	GBI_12842-RA	0	GBI_12842	STX18_PONAB^STX18_PONAB^Q:1-987,H:3-334^50.7%ID^E:2.2e-76^RecName: Full=Syntaxin-18;^Eukaryota; Metazoa; Chordata; Craniata; Vertebrata; Euteleostomi; Mammalia; Eutheria; Euarchontoglires; Primates; Haplorrhini; Catarrhini; Hominidae; Pongo	GBI_12842-RA.p1	1-993[+]	STX18_PONAB^STX18_PONAB^Q:1-329,H:3-334^50.7%ID^E:2.2e-76^RecName: Full=Syntaxin-18;^Eukaryota; Metazoa; Chordata; Craniata; Vertebrata; Euteleostomi; Mammalia; Eutheria; Euarchontoglires; Primates; Haplorrhini; Catarrhini; Hominidae; Pongo	sp|Q5REB4|STX18_PONAB^sp|Q5REB4|STX18_PONAB^Q:1-987,H:3-334^50.7%ID^E:2.1e-76^.^.	sp|Q5REB4|STX18_PONAB^sp|Q5REB4|STX18_PONAB^Q:1-329,H:3-334^50.7%ID^E:2.1e-76^.^.	PF10496.12^Syntaxin-18_N^SNARE-complex protein Syntaxin-18 N-terminus^1-88^E:1.2e-22	.	KEGG:pon:100441033	GO:0005789^cellular_component^endoplasmic reticulum membrane`GO:0000139^cellular_component^Golgi membrane`GO:0005484^molecular_function^SNAP receptor activity`GO:0006886^biological_process^intracellular protein transport`GO:0016192^biological_process^vesicle-mediated transport	GO:0005789^cellular_component^endoplasmic reticulum membrane`GO:0000139^cellular_component^Golgi membrane`GO:0005484^molecular_function^SNAP receptor activity`GO:0006886^biological_process^intracellular protein transport`GO:0016192^biological_process^vesicle-mediated transport	.	1	1	0	1	Dbxref=InterPro:IPR019529,Pfam:PF10496;Note=Similar to STX18_0: Syntaxin-18 (Cryptotermes secundus OX%3D105785);	0	28	18	6	1
GBI_12845	GBI_12845-RA	0	GBI_12845	.	.	.	.	.	.	.	.	.	.	.	.	0	0	0	0	Note=Protein of unknown function;	0
GBI_12845	GBI_12845.2	0		.	.	.	.	.	.	.	.	.	.	.	.	0	0	0	0	Note=Protein of unknown function;	0
GBI_12846	GBI_12846-RA	0	GBI_12846	7UP1_DROME^7UP1_DROME^Q:343-1308,H:171-543^77.4%ID^E:4.5e-154^RecName: Full=Steroid receptor seven-up, isoforms B/C;^Eukaryota; Metazoa; Ecdysozoa; Arthropoda; Hexapoda; Insecta; Pterygota; Neoptera; Endopterygota; Diptera; Brachycera; Muscomorpha; Ephydroidea; Drosophilidae; Drosophila; Sophophora	GBI_12846-RA.p1	1-1311[+]	7UP1_DROME^7UP1_DROME^Q:115-436,H:171-543^77.4%ID^E:4.4e-154^RecName: Full=Steroid receptor seven-up, isoforms B/C;^Eukaryota; Metazoa; Ecdysozoa; Arthropoda; Hexapoda; Insecta; Pterygota; Neoptera; Endopterygota; Diptera; Brachycera; Muscomorpha; Ephydroidea; Drosophilidae; Drosophila; Sophophora	sp|P16375|7UP1_DROME^sp|P16375|7UP1_DROME^Q:343-1308,H:171-543^77.4%ID^E:4.5e-154^.^.	sp|P16375|7UP1_DROME^sp|P16375|7UP1_DROME^Q:115-436,H:171-543^77.4%ID^E:4.4e-154^.^.	PF00105.21^zf-C4^Zinc finger, C4 type (two domains)^141-162^E:1.4e-05`PF00104.33^Hormone_recep^Ligand-binding domain of nuclear hormone receptor^223-408^E:6.3e-37	.	KEGG:dme:Dmel_CG11502	GO:0005737^cellular_component^cytoplasm`GO:0005634^cellular_component^nucleus`GO:0045202^cellular_component^synapse`GO:0001227^molecular_function^DNA-binding transcription repressor activity, RNA polymerase II-specific`GO:0004879^molecular_function^nuclear receptor activity`GO:0046982^molecular_function^protein heterodimerization activity`GO:0042803^molecular_function^protein homodimerization activity`GO:0000978^molecular_function^RNA polymerase II cis-regulatory region sequence-specific DNA binding`GO:0008270^molecular_function^zinc ion binding`GO:0048856^biological_process^anatomical structure development`GO:0007510^biological_process^cardioblast cell fate determination`GO:0030154^biological_process^cell differentiation`GO:0061331^biological_process^epithelial cell proliferation involved in Malpighian tubule morphogenesis`GO:0007503^biological_process^fat body development`GO:0021782^biological_process^glial cell development`GO:0007507^biological_process^heart development`GO:0014019^biological_process^neuroblast development`GO:0007270^biological_process^neuron-neuron synaptic transmission`GO:0046530^biological_process^photoreceptor cell differentiation`GO:0042331^biological_process^phototaxis`GO:0007462^biological_process^R1/R6 cell fate commitment`GO:0007464^biological_process^R3/R4 cell fate commitment`GO:0006357^biological_process^regulation of transcription by RNA polymerase II`GO:0007419^biological_process^ventral cord development`GO:0007601^biological_process^visual perception	GO:0005737^cellular_component^cytoplasm`GO:0005634^cellular_component^nucleus`GO:0045202^cellular_component^synapse`GO:0001227^molecular_function^DNA-binding transcription repressor activity, RNA polymerase II-specific`GO:0004879^molecular_function^nuclear receptor activity`GO:0046982^molecular_function^protein heterodimerization activity`GO:0042803^molecular_function^protein homodimerization activity`GO:0000978^molecular_function^RNA polymerase II cis-regulatory region sequence-specific DNA binding`GO:0008270^molecular_function^zinc ion binding`GO:0048856^biological_process^anatomical structure development`GO:0007510^biological_process^cardioblast cell fate determination`GO:0030154^biological_process^cell differentiation`GO:0061331^biological_process^epithelial cell proliferation involved in Malpighian tubule morphogenesis`GO:0007503^biological_process^fat body development`GO:0021782^biological_process^glial cell development`GO:0007507^biological_process^heart development`GO:0014019^biological_process^neuroblast development`GO:0007270^biological_process^neuron-neuron synaptic transmission`GO:0046530^biological_process^photoreceptor cell differentiation`GO:0042331^biological_process^phototaxis`GO:0007462^biological_process^R1/R6 cell fate commitment`GO:0007464^biological_process^R3/R4 cell fate commitment`GO:0006357^biological_process^regulation of transcription by RNA polymerase II`GO:0007419^biological_process^ventral cord development`GO:0007601^biological_process^visual perception	GO:0003700^molecular_function^DNA-binding transcription factor activity`GO:0008270^molecular_function^zinc ion binding`GO:0043565^molecular_function^sequence-specific DNA binding`GO:0006355^biological_process^regulation of DNA-templated transcription	1	1	1	1	Dbxref=InterPro:IPR000536,InterPro:IPR001628,Pfam:PF00104,Pfam:PF00105;Ontology_term=GO:0003700,GO:0005634,GO:0006355,GO:0008270,GO:0043565;Note=Similar to svp: Steroid receptor seven-up%2C isoforms B/C (Drosophila melanogaster OX%3D7227);	1	132	3	32	1
GBI_12846	GBI_12846.1	0		7UP1_DROME^7UP1_DROME^Q:2435-2707,H:453-543^95.6%ID^E:1.1e-42^RecName: Full=Steroid receptor seven-up, isoforms B/C;^Eukaryota; Metazoa; Ecdysozoa; Arthropoda; Hexapoda; Insecta; Pterygota; Neoptera; Endopterygota; Diptera; Brachycera; Muscomorpha; Ephydroidea; Drosophilidae; Drosophila; Sophophora	GBI_M__0001T_00004020.p5	2365-2706[-]	.	sp|P16375|7UP1_DROME^sp|P16375|7UP1_DROME^Q:2435-2707,H:453-543^95.6%ID^E:1.1e-42^.^.	.	.	.	KEGG:dme:Dmel_CG11502	GO:0005737^cellular_component^cytoplasm`GO:0005634^cellular_component^nucleus`GO:0045202^cellular_component^synapse`GO:0001227^molecular_function^DNA-binding transcription repressor activity, RNA polymerase II-specific`GO:0004879^molecular_function^nuclear receptor activity`GO:0046982^molecular_function^protein heterodimerization activity`GO:0042803^molecular_function^protein homodimerization activity`GO:0000978^molecular_function^RNA polymerase II cis-regulatory region sequence-specific DNA binding`GO:0008270^molecular_function^zinc ion binding`GO:0048856^biological_process^anatomical structure development`GO:0007510^biological_process^cardioblast cell fate determination`GO:0030154^biological_process^cell differentiation`GO:0061331^biological_process^epithelial cell proliferation involved in Malpighian tubule morphogenesis`GO:0007503^biological_process^fat body development`GO:0021782^biological_process^glial cell development`GO:0007507^biological_process^heart development`GO:0014019^biological_process^neuroblast development`GO:0007270^biological_process^neuron-neuron synaptic transmission`GO:0046530^biological_process^photoreceptor cell differentiation`GO:0042331^biological_process^phototaxis`GO:0007462^biological_process^R1/R6 cell fate commitment`GO:0007464^biological_process^R3/R4 cell fate commitment`GO:0006357^biological_process^regulation of transcription by RNA polymerase II`GO:0007419^biological_process^ventral cord development`GO:0007601^biological_process^visual perception	.	.	1	0	0	1	Dbxref=InterPro:IPR000536,InterPro:IPR001628,Pfam:PF00104,Pfam:PF00105;Ontology_term=GO:0003700,GO:0005634,GO:0006355,GO:0008270,GO:0043565;Note=Similar to svp: Steroid receptor seven-up%2C isoforms B/C (Drosophila melanogaster OX%3D7227);	1	132	3	32	1
GBI_12846	GBI_12846.1	0		7UP1_DROME^7UP1_DROME^Q:2435-2707,H:453-543^95.6%ID^E:1.1e-42^RecName: Full=Steroid receptor seven-up, isoforms B/C;^Eukaryota; Metazoa; Ecdysozoa; Arthropoda; Hexapoda; Insecta; Pterygota; Neoptera; Endopterygota; Diptera; Brachycera; Muscomorpha; Ephydroidea; Drosophilidae; Drosophila; Sophophora	GBI_M__0001T_00004020.p4	7537-7926[-]	.	sp|P16375|7UP1_DROME^sp|P16375|7UP1_DROME^Q:2435-2707,H:453-543^95.6%ID^E:1.1e-42^.^.	.	.	.	KEGG:dme:Dmel_CG11502	GO:0005737^cellular_component^cytoplasm`GO:0005634^cellular_component^nucleus`GO:0045202^cellular_component^synapse`GO:0001227^molecular_function^DNA-binding transcription repressor activity, RNA polymerase II-specific`GO:0004879^molecular_function^nuclear receptor activity`GO:0046982^molecular_function^protein heterodimerization activity`GO:0042803^molecular_function^protein homodimerization activity`GO:0000978^molecular_function^RNA polymerase II cis-regulatory region sequence-specific DNA binding`GO:0008270^molecular_function^zinc ion binding`GO:0048856^biological_process^anatomical structure development`GO:0007510^biological_process^cardioblast cell fate determination`GO:0030154^biological_process^cell differentiation`GO:0061331^biological_process^epithelial cell proliferation involved in Malpighian tubule morphogenesis`GO:0007503^biological_process^fat body development`GO:0021782^biological_process^glial cell development`GO:0007507^biological_process^heart development`GO:0014019^biological_process^neuroblast development`GO:0007270^biological_process^neuron-neuron synaptic transmission`GO:0046530^biological_process^photoreceptor cell differentiation`GO:0042331^biological_process^phototaxis`GO:0007462^biological_process^R1/R6 cell fate commitment`GO:0007464^biological_process^R3/R4 cell fate commitment`GO:0006357^biological_process^regulation of transcription by RNA polymerase II`GO:0007419^biological_process^ventral cord development`GO:0007601^biological_process^visual perception	.	.	1	0	0	1	Dbxref=InterPro:IPR000536,InterPro:IPR001628,Pfam:PF00104,Pfam:PF00105;Ontology_term=GO:0003700,GO:0005634,GO:0006355,GO:0008270,GO:0043565;Note=Similar to svp: Steroid receptor seven-up%2C isoforms B/C (Drosophila melanogaster OX%3D7227);	1	132	3	32	1
GBI_12846	GBI_12846.3	0		7UP1_DROME^7UP1_DROME^Q:74-1189,H:171-543^90.2%ID^E:1.6e-191^RecName: Full=Steroid receptor seven-up, isoforms B/C;^Eukaryota; Metazoa; Ecdysozoa; Arthropoda; Hexapoda; Insecta; Pterygota; Neoptera; Endopterygota; Diptera; Brachycera; Muscomorpha; Ephydroidea; Drosophilidae; Drosophila; Sophophora	GBI_M__0001T_00004021.p1	2-1192[+]	7UP1_DROME^7UP1_DROME^Q:25-396,H:171-543^90.2%ID^E:2.9e-192^RecName: Full=Steroid receptor seven-up, isoforms B/C;^Eukaryota; Metazoa; Ecdysozoa; Arthropoda; Hexapoda; Insecta; Pterygota; Neoptera; Endopterygota; Diptera; Brachycera; Muscomorpha; Ephydroidea; Drosophilidae; Drosophila; Sophophora	sp|P16375|7UP1_DROME^sp|P16375|7UP1_DROME^Q:74-1189,H:171-543^90.2%ID^E:1.5e-191^.^.	sp|P16375|7UP1_DROME^sp|P16375|7UP1_DROME^Q:25-396,H:171-543^90.2%ID^E:2.8e-192^.^.	PF00105.21^zf-C4^Zinc finger, C4 type (two domains)^51-119^E:4.6e-30`PF00104.33^Hormone_recep^Ligand-binding domain of nuclear hormone receptor^183-368^E:5e-37	.	KEGG:dme:Dmel_CG11502	GO:0005737^cellular_component^cytoplasm`GO:0005634^cellular_component^nucleus`GO:0045202^cellular_component^synapse`GO:0001227^molecular_function^DNA-binding transcription repressor activity, RNA polymerase II-specific`GO:0004879^molecular_function^nuclear receptor activity`GO:0046982^molecular_function^protein heterodimerization activity`GO:0042803^molecular_function^protein homodimerization activity`GO:0000978^molecular_function^RNA polymerase II cis-regulatory region sequence-specific DNA binding`GO:0008270^molecular_function^zinc ion binding`GO:0048856^biological_process^anatomical structure development`GO:0007510^biological_process^cardioblast cell fate determination`GO:0030154^biological_process^cell differentiation`GO:0061331^biological_process^epithelial cell proliferation involved in Malpighian tubule morphogenesis`GO:0007503^biological_process^fat body development`GO:0021782^biological_process^glial cell development`GO:0007507^biological_process^heart development`GO:0014019^biological_process^neuroblast development`GO:0007270^biological_process^neuron-neuron synaptic transmission`GO:0046530^biological_process^photoreceptor cell differentiation`GO:0042331^biological_process^phototaxis`GO:0007462^biological_process^R1/R6 cell fate commitment`GO:0007464^biological_process^R3/R4 cell fate commitment`GO:0006357^biological_process^regulation of transcription by RNA polymerase II`GO:0007419^biological_process^ventral cord development`GO:0007601^biological_process^visual perception	GO:0005737^cellular_component^cytoplasm`GO:0005634^cellular_component^nucleus`GO:0045202^cellular_component^synapse`GO:0001227^molecular_function^DNA-binding transcription repressor activity, RNA polymerase II-specific`GO:0004879^molecular_function^nuclear receptor activity`GO:0046982^molecular_function^protein heterodimerization activity`GO:0042803^molecular_function^protein homodimerization activity`GO:0000978^molecular_function^RNA polymerase II cis-regulatory region sequence-specific DNA binding`GO:0008270^molecular_function^zinc ion binding`GO:0048856^biological_process^anatomical structure development`GO:0007510^biological_process^cardioblast cell fate determination`GO:0030154^biological_process^cell differentiation`GO:0061331^biological_process^epithelial cell proliferation involved in Malpighian tubule morphogenesis`GO:0007503^biological_process^fat body development`GO:0021782^biological_process^glial cell development`GO:0007507^biological_process^heart development`GO:0014019^biological_process^neuroblast development`GO:0007270^biological_process^neuron-neuron synaptic transmission`GO:0046530^biological_process^photoreceptor cell differentiation`GO:0042331^biological_process^phototaxis`GO:0007462^biological_process^R1/R6 cell fate commitment`GO:0007464^biological_process^R3/R4 cell fate commitment`GO:0006357^biological_process^regulation of transcription by RNA polymerase II`GO:0007419^biological_process^ventral cord development`GO:0007601^biological_process^visual perception	GO:0003700^molecular_function^DNA-binding transcription factor activity`GO:0008270^molecular_function^zinc ion binding`GO:0043565^molecular_function^sequence-specific DNA binding`GO:0006355^biological_process^regulation of DNA-templated transcription	1	1	1	1	Dbxref=InterPro:IPR000536,InterPro:IPR001628,Pfam:PF00104,Pfam:PF00105;Ontology_term=GO:0003700,GO:0005634,GO:0006355,GO:0008270,GO:0043565;Note=Similar to svp: Steroid receptor seven-up%2C isoforms B/C (Drosophila melanogaster OX%3D7227);	1	132	3	32	1
GBI_12846	GBI_12846.3	0		7UP1_DROME^7UP1_DROME^Q:74-1189,H:171-543^90.2%ID^E:1.6e-191^RecName: Full=Steroid receptor seven-up, isoforms B/C;^Eukaryota; Metazoa; Ecdysozoa; Arthropoda; Hexapoda; Insecta; Pterygota; Neoptera; Endopterygota; Diptera; Brachycera; Muscomorpha; Ephydroidea; Drosophilidae; Drosophila; Sophophora	GBI_M__0001T_00004021.p7	6019-6408[-]	.	sp|P16375|7UP1_DROME^sp|P16375|7UP1_DROME^Q:74-1189,H:171-543^90.2%ID^E:1.5e-191^.^.	.	.	.	KEGG:dme:Dmel_CG11502	GO:0005737^cellular_component^cytoplasm`GO:0005634^cellular_component^nucleus`GO:0045202^cellular_component^synapse`GO:0001227^molecular_function^DNA-binding transcription repressor activity, RNA polymerase II-specific`GO:0004879^molecular_function^nuclear receptor activity`GO:0046982^molecular_function^protein heterodimerization activity`GO:0042803^molecular_function^protein homodimerization activity`GO:0000978^molecular_function^RNA polymerase II cis-regulatory region sequence-specific DNA binding`GO:0008270^molecular_function^zinc ion binding`GO:0048856^biological_process^anatomical structure development`GO:0007510^biological_process^cardioblast cell fate determination`GO:0030154^biological_process^cell differentiation`GO:0061331^biological_process^epithelial cell proliferation involved in Malpighian tubule morphogenesis`GO:0007503^biological_process^fat body development`GO:0021782^biological_process^glial cell development`GO:0007507^biological_process^heart development`GO:0014019^biological_process^neuroblast development`GO:0007270^biological_process^neuron-neuron synaptic transmission`GO:0046530^biological_process^photoreceptor cell differentiation`GO:0042331^biological_process^phototaxis`GO:0007462^biological_process^R1/R6 cell fate commitment`GO:0007464^biological_process^R3/R4 cell fate commitment`GO:0006357^biological_process^regulation of transcription by RNA polymerase II`GO:0007419^biological_process^ventral cord development`GO:0007601^biological_process^visual perception	.	.	1	0	0	1	Dbxref=InterPro:IPR000536,InterPro:IPR001628,Pfam:PF00104,Pfam:PF00105;Ontology_term=GO:0003700,GO:0005634,GO:0006355,GO:0008270,GO:0043565;Note=Similar to svp: Steroid receptor seven-up%2C isoforms B/C (Drosophila melanogaster OX%3D7227);	1	132	3	32	1
GBI_12846	GBI_12846.2	0		7UP1_DROME^7UP1_DROME^Q:74-1246,H:171-543^85.8%ID^E:4.7e-188^RecName: Full=Steroid receptor seven-up, isoforms B/C;^Eukaryota; Metazoa; Ecdysozoa; Arthropoda; Hexapoda; Insecta; Pterygota; Neoptera; Endopterygota; Diptera; Brachycera; Muscomorpha; Ephydroidea; Drosophilidae; Drosophila; Sophophora	GBI_M__0001T_00004022.p7	6076-6465[-]	.	sp|P16375|7UP1_DROME^sp|P16375|7UP1_DROME^Q:74-1246,H:171-543^85.8%ID^E:4.7e-188^.^.	.	.	.	KEGG:dme:Dmel_CG11502	GO:0005737^cellular_component^cytoplasm`GO:0005634^cellular_component^nucleus`GO:0045202^cellular_component^synapse`GO:0001227^molecular_function^DNA-binding transcription repressor activity, RNA polymerase II-specific`GO:0004879^molecular_function^nuclear receptor activity`GO:0046982^molecular_function^protein heterodimerization activity`GO:0042803^molecular_function^protein homodimerization activity`GO:0000978^molecular_function^RNA polymerase II cis-regulatory region sequence-specific DNA binding`GO:0008270^molecular_function^zinc ion binding`GO:0048856^biological_process^anatomical structure development`GO:0007510^biological_process^cardioblast cell fate determination`GO:0030154^biological_process^cell differentiation`GO:0061331^biological_process^epithelial cell proliferation involved in Malpighian tubule morphogenesis`GO:0007503^biological_process^fat body development`GO:0021782^biological_process^glial cell development`GO:0007507^biological_process^heart development`GO:0014019^biological_process^neuroblast development`GO:0007270^biological_process^neuron-neuron synaptic transmission`GO:0046530^biological_process^photoreceptor cell differentiation`GO:0042331^biological_process^phototaxis`GO:0007462^biological_process^R1/R6 cell fate commitment`GO:0007464^biological_process^R3/R4 cell fate commitment`GO:0006357^biological_process^regulation of transcription by RNA polymerase II`GO:0007419^biological_process^ventral cord development`GO:0007601^biological_process^visual perception	.	.	1	0	0	1	Dbxref=InterPro:IPR000536,InterPro:IPR001628,Pfam:PF00104,Pfam:PF00105;Ontology_term=GO:0003700,GO:0005634,GO:0006355,GO:0008270,GO:0043565;Note=Similar to svp: Steroid receptor seven-up%2C isoforms B/C (Drosophila melanogaster OX%3D7227);	1	132	3	32	1
GBI_12846	GBI_12846.2	0		7UP1_DROME^7UP1_DROME^Q:74-1246,H:171-543^85.8%ID^E:4.7e-188^RecName: Full=Steroid receptor seven-up, isoforms B/C;^Eukaryota; Metazoa; Ecdysozoa; Arthropoda; Hexapoda; Insecta; Pterygota; Neoptera; Endopterygota; Diptera; Brachycera; Muscomorpha; Ephydroidea; Drosophilidae; Drosophila; Sophophora	GBI_M__0001T_00004022.p1	2-1249[+]	7UP1_DROME^7UP1_DROME^Q:25-415,H:171-543^85.8%ID^E:9e-189^RecName: Full=Steroid receptor seven-up, isoforms B/C;^Eukaryota; Metazoa; Ecdysozoa; Arthropoda; Hexapoda; Insecta; Pterygota; Neoptera; Endopterygota; Diptera; Brachycera; Muscomorpha; Ephydroidea; Drosophilidae; Drosophila; Sophophora	sp|P16375|7UP1_DROME^sp|P16375|7UP1_DROME^Q:74-1246,H:171-543^85.8%ID^E:4.7e-188^.^.	sp|P16375|7UP1_DROME^sp|P16375|7UP1_DROME^Q:25-415,H:171-543^85.8%ID^E:8.9e-189^.^.	PF00105.21^zf-C4^Zinc finger, C4 type (two domains)^51-119^E:5e-30`PF00104.33^Hormone_recep^Ligand-binding domain of nuclear hormone receptor^202-387^E:5.6e-37	.	KEGG:dme:Dmel_CG11502	GO:0005737^cellular_component^cytoplasm`GO:0005634^cellular_component^nucleus`GO:0045202^cellular_component^synapse`GO:0001227^molecular_function^DNA-binding transcription repressor activity, RNA polymerase II-specific`GO:0004879^molecular_function^nuclear receptor activity`GO:0046982^molecular_function^protein heterodimerization activity`GO:0042803^molecular_function^protein homodimerization activity`GO:0000978^molecular_function^RNA polymerase II cis-regulatory region sequence-specific DNA binding`GO:0008270^molecular_function^zinc ion binding`GO:0048856^biological_process^anatomical structure development`GO:0007510^biological_process^cardioblast cell fate determination`GO:0030154^biological_process^cell differentiation`GO:0061331^biological_process^epithelial cell proliferation involved in Malpighian tubule morphogenesis`GO:0007503^biological_process^fat body development`GO:0021782^biological_process^glial cell development`GO:0007507^biological_process^heart development`GO:0014019^biological_process^neuroblast development`GO:0007270^biological_process^neuron-neuron synaptic transmission`GO:0046530^biological_process^photoreceptor cell differentiation`GO:0042331^biological_process^phototaxis`GO:0007462^biological_process^R1/R6 cell fate commitment`GO:0007464^biological_process^R3/R4 cell fate commitment`GO:0006357^biological_process^regulation of transcription by RNA polymerase II`GO:0007419^biological_process^ventral cord development`GO:0007601^biological_process^visual perception	GO:0005737^cellular_component^cytoplasm`GO:0005634^cellular_component^nucleus`GO:0045202^cellular_component^synapse`GO:0001227^molecular_function^DNA-binding transcription repressor activity, RNA polymerase II-specific`GO:0004879^molecular_function^nuclear receptor activity`GO:0046982^molecular_function^protein heterodimerization activity`GO:0042803^molecular_function^protein homodimerization activity`GO:0000978^molecular_function^RNA polymerase II cis-regulatory region sequence-specific DNA binding`GO:0008270^molecular_function^zinc ion binding`GO:0048856^biological_process^anatomical structure development`GO:0007510^biological_process^cardioblast cell fate determination`GO:0030154^biological_process^cell differentiation`GO:0061331^biological_process^epithelial cell proliferation involved in Malpighian tubule morphogenesis`GO:0007503^biological_process^fat body development`GO:0021782^biological_process^glial cell development`GO:0007507^biological_process^heart development`GO:0014019^biological_process^neuroblast development`GO:0007270^biological_process^neuron-neuron synaptic transmission`GO:0046530^biological_process^photoreceptor cell differentiation`GO:0042331^biological_process^phototaxis`GO:0007462^biological_process^R1/R6 cell fate commitment`GO:0007464^biological_process^R3/R4 cell fate commitment`GO:0006357^biological_process^regulation of transcription by RNA polymerase II`GO:0007419^biological_process^ventral cord development`GO:0007601^biological_process^visual perception	GO:0003700^molecular_function^DNA-binding transcription factor activity`GO:0008270^molecular_function^zinc ion binding`GO:0043565^molecular_function^sequence-specific DNA binding`GO:0006355^biological_process^regulation of DNA-templated transcription	1	1	1	1	Dbxref=InterPro:IPR000536,InterPro:IPR001628,Pfam:PF00104,Pfam:PF00105;Ontology_term=GO:0003700,GO:0005634,GO:0006355,GO:0008270,GO:0043565;Note=Similar to svp: Steroid receptor seven-up%2C isoforms B/C (Drosophila melanogaster OX%3D7227);	1	132	3	32	1
GBI_12846	GBI_12846.5	0		7UP2_DROME^7UP2_DROME^Q:74-880,H:171-489^66.3%ID^E:5.3e-104^RecName: Full=Steroid receptor seven-up, isoform A;^Eukaryota; Metazoa; Ecdysozoa; Arthropoda; Hexapoda; Insecta; Pterygota; Neoptera; Endopterygota; Diptera; Brachycera; Muscomorpha; Ephydroidea; Drosophilidae; Drosophila; Sophophora	GBI_M__0001T_00004023.p1	2-868[+]	7UP2_DROME^7UP2_DROME^Q:25-288,H:171-484^66.7%ID^E:4.8e-104^RecName: Full=Steroid receptor seven-up, isoform A;^Eukaryota; Metazoa; Ecdysozoa; Arthropoda; Hexapoda; Insecta; Pterygota; Neoptera; Endopterygota; Diptera; Brachycera; Muscomorpha; Ephydroidea; Drosophilidae; Drosophila; Sophophora	sp|P16376|7UP2_DROME^sp|P16376|7UP2_DROME^Q:74-880,H:171-489^66.3%ID^E:5.2e-104^.^.	sp|P16376|7UP2_DROME^sp|P16376|7UP2_DROME^Q:25-288,H:171-484^66.7%ID^E:4.7e-104^.^.	PF00105.21^zf-C4^Zinc finger, C4 type (two domains)^51-72^E:8.4e-06`PF00104.33^Hormone_recep^Ligand-binding domain of nuclear hormone receptor^133-254^E:1.3e-20	.	.	GO:0005737^cellular_component^cytoplasm`GO:0005634^cellular_component^nucleus`GO:0045202^cellular_component^synapse`GO:0001227^molecular_function^DNA-binding transcription repressor activity, RNA polymerase II-specific`GO:0004879^molecular_function^nuclear receptor activity`GO:0046982^molecular_function^protein heterodimerization activity`GO:0042803^molecular_function^protein homodimerization activity`GO:0000978^molecular_function^RNA polymerase II cis-regulatory region sequence-specific DNA binding`GO:0008270^molecular_function^zinc ion binding`GO:0048856^biological_process^anatomical structure development`GO:0007510^biological_process^cardioblast cell fate determination`GO:0030154^biological_process^cell differentiation`GO:0061331^biological_process^epithelial cell proliferation involved in Malpighian tubule morphogenesis`GO:0007503^biological_process^fat body development`GO:0021782^biological_process^glial cell development`GO:0042593^biological_process^glucose homeostasis`GO:0007507^biological_process^heart development`GO:0055088^biological_process^lipid homeostasis`GO:0014019^biological_process^neuroblast development`GO:0007270^biological_process^neuron-neuron synaptic transmission`GO:0046530^biological_process^photoreceptor cell differentiation`GO:0042331^biological_process^phototaxis`GO:0007462^biological_process^R1/R6 cell fate commitment`GO:0007464^biological_process^R3/R4 cell fate commitment`GO:0010883^biological_process^regulation of lipid storage`GO:0006357^biological_process^regulation of transcription by RNA polymerase II`GO:0007419^biological_process^ventral cord development`GO:0007601^biological_process^visual perception	GO:0005737^cellular_component^cytoplasm`GO:0005634^cellular_component^nucleus`GO:0045202^cellular_component^synapse`GO:0001227^molecular_function^DNA-binding transcription repressor activity, RNA polymerase II-specific`GO:0004879^molecular_function^nuclear receptor activity`GO:0046982^molecular_function^protein heterodimerization activity`GO:0042803^molecular_function^protein homodimerization activity`GO:0000978^molecular_function^RNA polymerase II cis-regulatory region sequence-specific DNA binding`GO:0008270^molecular_function^zinc ion binding`GO:0048856^biological_process^anatomical structure development`GO:0007510^biological_process^cardioblast cell fate determination`GO:0030154^biological_process^cell differentiation`GO:0061331^biological_process^epithelial cell proliferation involved in Malpighian tubule morphogenesis`GO:0007503^biological_process^fat body development`GO:0021782^biological_process^glial cell development`GO:0042593^biological_process^glucose homeostasis`GO:0007507^biological_process^heart development`GO:0055088^biological_process^lipid homeostasis`GO:0014019^biological_process^neuroblast development`GO:0007270^biological_process^neuron-neuron synaptic transmission`GO:0046530^biological_process^photoreceptor cell differentiation`GO:0042331^biological_process^phototaxis`GO:0007462^biological_process^R1/R6 cell fate commitment`GO:0007464^biological_process^R3/R4 cell fate commitment`GO:0010883^biological_process^regulation of lipid storage`GO:0006357^biological_process^regulation of transcription by RNA polymerase II`GO:0007419^biological_process^ventral cord development`GO:0007601^biological_process^visual perception	GO:0003700^molecular_function^DNA-binding transcription factor activity`GO:0008270^molecular_function^zinc ion binding`GO:0043565^molecular_function^sequence-specific DNA binding`GO:0006355^biological_process^regulation of DNA-templated transcription	1	1	1	1	Dbxref=InterPro:IPR000536,InterPro:IPR001628,Pfam:PF00104,Pfam:PF00105;Ontology_term=GO:0003700,GO:0005634,GO:0006355,GO:0008270,GO:0043565;Note=Similar to svp: Steroid receptor seven-up%2C isoforms B/C (Drosophila melanogaster OX%3D7227);	1	132	3	32	1
GBI_12847	GBI_12847-RA	0	GBI_12847	.	.	.	.	.	.	.	.	.	.	.	.	0	0	0	0	Note=Protein of unknown function;	0
GBI_12847	GBI_12847-RB	0	GBI_12847	.	.	.	.	.	.	.	.	.	.	.	.	0	0	0	0	Note=Protein of unknown function;	0
GBI_12848	GBI_12848-RA	0	GBI_12848	.	.	.	.	.	.	.	.	.	.	.	.	0	0	0	0	Note=Protein of unknown function;	0
GBI_12848	GBI_12848.1	0		.	.	.	.	.	.	.	.	.	.	.	.	0	0	0	0	Note=Protein of unknown function;	0
GBI_12849	GBI_12849-RA	0	GBI_12849	.	.	.	.	.	.	.	.	.	.	.	.	0	0	0	0	Note=Protein of unknown function;	0
GBI_12850	GBI_12850-RA	0	GBI_12850	.	GBI_12850-RA.p1	1-756[+]	.	.	.	.	.	.	.	.	.	0	0	0	0	Note=Protein of unknown function;	0
GBI_12851	GBI_12851-RA	0	GBI_12851	.	GBI_12851-RA.p1	1-339[+]	.	.	.	.	.	.	.	.	.	0	0	0	0	Note=Protein of unknown function;	0
GBI_12852	GBI_12852-RA	0	GBI_12852	.	GBI_12852-RA.p1	1-957[+]	.	.	.	.	.	.	.	.	.	0	0	0	0	Note=Protein of unknown function;	0
GBI_12853	GBI_12853-RA	0	GBI_12853	MED4_ANOGA^MED4_ANOGA^Q:683-1453,H:1-263^66%ID^E:8.4e-84^RecName: Full=Mediator of RNA polymerase II transcription subunit 4;^Eukaryota; Metazoa; Ecdysozoa; Arthropoda; Hexapoda; Insecta; Pterygota; Neoptera; Endopterygota; Diptera; Nematocera; Culicoidea; Culicidae; Anophelinae; Anopheles	GBI_12853-RA.p1	683-1456[+]	MED4_ANOGA^MED4_ANOGA^Q:1-257,H:1-263^66%ID^E:7e-83^RecName: Full=Mediator of RNA polymerase II transcription subunit 4;^Eukaryota; Metazoa; Ecdysozoa; Arthropoda; Hexapoda; Insecta; Pterygota; Neoptera; Endopterygota; Diptera; Nematocera; Culicoidea; Culicidae; Anophelinae; Anopheles	sp|Q7QH62|MED4_ANOGA^sp|Q7QH62|MED4_ANOGA^Q:683-1453,H:1-263^66%ID^E:8.3e-84^.^.	sp|Q7QH62|MED4_ANOGA^sp|Q7QH62|MED4_ANOGA^Q:1-257,H:1-263^66%ID^E:7e-83^.^.	PF10018.12^Med4^Vitamin-D-receptor interacting Mediator subunit 4^45-172^E:3.1e-33	.	KEGG:aga:AgaP_AGAP004063	GO:0070847^cellular_component^core mediator complex`GO:0016592^cellular_component^mediator complex`GO:0003712^molecular_function^transcription coregulator activity`GO:0006357^biological_process^regulation of transcription by RNA polymerase II	GO:0070847^cellular_component^core mediator complex`GO:0016592^cellular_component^mediator complex`GO:0003712^molecular_function^transcription coregulator activity`GO:0006357^biological_process^regulation of transcription by RNA polymerase II	GO:0003712^molecular_function^transcription coregulator activity`GO:0006357^biological_process^regulation of transcription by RNA polymerase II`GO:0016592^cellular_component^mediator complex	1	1	1	1	Dbxref=InterPro:IPR019258,Pfam:PF10018;Ontology_term=GO:0003712,GO:0006357,GO:0016592;Note=Similar to MED4: Mediator of RNA polymerase II transcription subunit 4 (Anopheles gambiae OX%3D7165);	1	18	10	2	1
GBI_12853	GBI_12853.1	0		MED4_ANOGA^MED4_ANOGA^Q:3-791,H:6-263^64.9%ID^E:2.8e-82^RecName: Full=Mediator of RNA polymerase II transcription subunit 4;^Eukaryota; Metazoa; Ecdysozoa; Arthropoda; Hexapoda; Insecta; Pterygota; Neoptera; Endopterygota; Diptera; Nematocera; Culicoidea; Culicidae; Anophelinae; Anopheles	GBI_M__0001T_00004031.p1	3-794[+]	MED4_ANOGA^MED4_ANOGA^Q:1-263,H:6-263^64.9%ID^E:3.6e-82^RecName: Full=Mediator of RNA polymerase II transcription subunit 4;^Eukaryota; Metazoa; Ecdysozoa; Arthropoda; Hexapoda; Insecta; Pterygota; Neoptera; Endopterygota; Diptera; Nematocera; Culicoidea; Culicidae; Anophelinae; Anopheles	sp|Q7QH62|MED4_ANOGA^sp|Q7QH62|MED4_ANOGA^Q:3-791,H:6-263^64.9%ID^E:2.8e-82^.^.	sp|Q7QH62|MED4_ANOGA^sp|Q7QH62|MED4_ANOGA^Q:1-263,H:6-263^64.9%ID^E:3.5e-82^.^.	PF10018.12^Med4^Vitamin-D-receptor interacting Mediator subunit 4^40-167^E:1.7e-33	.	KEGG:aga:AgaP_AGAP004063	GO:0070847^cellular_component^core mediator complex`GO:0016592^cellular_component^mediator complex`GO:0003712^molecular_function^transcription coregulator activity`GO:0006357^biological_process^regulation of transcription by RNA polymerase II	GO:0070847^cellular_component^core mediator complex`GO:0016592^cellular_component^mediator complex`GO:0003712^molecular_function^transcription coregulator activity`GO:0006357^biological_process^regulation of transcription by RNA polymerase II	GO:0003712^molecular_function^transcription coregulator activity`GO:0006357^biological_process^regulation of transcription by RNA polymerase II`GO:0016592^cellular_component^mediator complex	1	1	1	1	Dbxref=InterPro:IPR019258,Pfam:PF10018;Ontology_term=GO:0003712,GO:0006357,GO:0016592;Note=Similar to MED4: Mediator of RNA polymerase II transcription subunit 4 (Anopheles gambiae OX%3D7165);	1	18	10	2	1
GBI_12853	GBI_12853.1	0		MED4_ANOGA^MED4_ANOGA^Q:3-791,H:6-263^64.9%ID^E:2.8e-82^RecName: Full=Mediator of RNA polymerase II transcription subunit 4;^Eukaryota; Metazoa; Ecdysozoa; Arthropoda; Hexapoda; Insecta; Pterygota; Neoptera; Endopterygota; Diptera; Nematocera; Culicoidea; Culicidae; Anophelinae; Anopheles	GBI_M__0001T_00004031.p2	3162-3479[-]	.	sp|Q7QH62|MED4_ANOGA^sp|Q7QH62|MED4_ANOGA^Q:3-791,H:6-263^64.9%ID^E:2.8e-82^.^.	.	.	.	KEGG:aga:AgaP_AGAP004063	GO:0070847^cellular_component^core mediator complex`GO:0016592^cellular_component^mediator complex`GO:0003712^molecular_function^transcription coregulator activity`GO:0006357^biological_process^regulation of transcription by RNA polymerase II	.	.	1	0	0	1	Dbxref=InterPro:IPR019258,Pfam:PF10018;Ontology_term=GO:0003712,GO:0006357,GO:0016592;Note=Similar to MED4: Mediator of RNA polymerase II transcription subunit 4 (Anopheles gambiae OX%3D7165);	1	18	10	2	1
GBI_12853	GBI_12853.3	0		MED4_AEDAE^MED4_AEDAE^Q:3-305,H:6-106^64.4%ID^E:7.9e-27^RecName: Full=Mediator of RNA polymerase II transcription subunit 4;^Eukaryota; Metazoa; Ecdysozoa; Arthropoda; Hexapoda; Insecta; Pterygota; Neoptera; Endopterygota; Diptera; Nematocera; Culicoidea; Culicidae; Culicinae; Aedini; Aedes; Stegomyia	GBI_M__0001T_00004032.p1	3-308[+]	MED4_AEDAE^MED4_AEDAE^Q:1-101,H:6-106^64.4%ID^E:3.7e-27^RecName: Full=Mediator of RNA polymerase II transcription subunit 4;^Eukaryota; Metazoa; Ecdysozoa; Arthropoda; Hexapoda; Insecta; Pterygota; Neoptera; Endopterygota; Diptera; Nematocera; Culicoidea; Culicidae; Culicinae; Aedini; Aedes; Stegomyia	sp|Q177A7|MED4_AEDAE^sp|Q177A7|MED4_AEDAE^Q:3-305,H:6-106^64.4%ID^E:7.8e-27^.^.	sp|Q177A7|MED4_AEDAE^sp|Q177A7|MED4_AEDAE^Q:1-101,H:6-106^64.4%ID^E:3.7e-27^.^.	PF10018.12^Med4^Vitamin-D-receptor interacting Mediator subunit 4^40-97^E:3.1e-07	.	KEGG:aag:5567595	GO:0016592^cellular_component^mediator complex`GO:0003712^molecular_function^transcription coregulator activity`GO:0006357^biological_process^regulation of transcription by RNA polymerase II	GO:0016592^cellular_component^mediator complex`GO:0003712^molecular_function^transcription coregulator activity`GO:0006357^biological_process^regulation of transcription by RNA polymerase II	GO:0003712^molecular_function^transcription coregulator activity`GO:0006357^biological_process^regulation of transcription by RNA polymerase II`GO:0016592^cellular_component^mediator complex	1	1	1	1	Dbxref=InterPro:IPR019258,Pfam:PF10018;Ontology_term=GO:0003712,GO:0006357,GO:0016592;Note=Similar to MED4: Mediator of RNA polymerase II transcription subunit 4 (Anopheles gambiae OX%3D7165);	1	18	10	2	1
GBI_12854	GBI_12854-RA	0	GBI_12854	TXND5_HUMAN^TXND5_HUMAN^Q:691-1776,H:59-432^48.6%ID^E:7.5e-104^RecName: Full=Thioredoxin domain-containing protein 5 {ECO:0000250|UniProtKB:Q91W90};^Eukaryota; Metazoa; Chordata; Craniata; Vertebrata; Euteleostomi; Mammalia; Eutheria; Euarchontoglires; Primates; Haplorrhini; Catarrhini; Hominidae; Homo	GBI_12854-RA.p1	628-1779[+]	TXND5_HUMAN^TXND5_HUMAN^Q:22-383,H:59-432^48.6%ID^E:2.2e-104^RecName: Full=Thioredoxin domain-containing protein 5 {ECO:0000250|UniProtKB:Q91W90};^Eukaryota; Metazoa; Chordata; Craniata; Vertebrata; Euteleostomi; Mammalia; Eutheria; Euarchontoglires; Primates; Haplorrhini; Catarrhini; Hominidae; Homo	sp|Q8NBS9|TXND5_HUMAN^sp|Q8NBS9|TXND5_HUMAN^Q:691-1776,H:59-432^48.6%ID^E:7.4e-104^.^.	sp|Q8NBS9|TXND5_HUMAN^sp|Q8NBS9|TXND5_HUMAN^Q:22-383,H:59-432^48.6%ID^E:2.1e-104^.^.	PF00085.23^Thioredoxin^Thioredoxin^26-129^E:1.9e-25`PF00085.23^Thioredoxin^Thioredoxin^151-250^E:1.4e-28`PF00085.23^Thioredoxin^Thioredoxin^274-374^E:5.1e-27	.	KEGG:hsa:81567	GO:0035578^cellular_component^azurophil granule lumen`GO:0005783^cellular_component^endoplasmic reticulum`GO:0005788^cellular_component^endoplasmic reticulum lumen`GO:0070062^cellular_component^extracellular exosome`GO:0005576^cellular_component^extracellular region`GO:0043202^cellular_component^lysosomal lumen`GO:0003756^molecular_function^protein disulfide isomerase activity`GO:0015035^molecular_function^protein-disulfide reductase activity`GO:0043066^biological_process^negative regulation of apoptotic process`GO:0006457^biological_process^protein folding	GO:0035578^cellular_component^azurophil granule lumen`GO:0005783^cellular_component^endoplasmic reticulum`GO:0005788^cellular_component^endoplasmic reticulum lumen`GO:0070062^cellular_component^extracellular exosome`GO:0005576^cellular_component^extracellular region`GO:0043202^cellular_component^lysosomal lumen`GO:0003756^molecular_function^protein disulfide isomerase activity`GO:0015035^molecular_function^protein-disulfide reductase activity`GO:0043066^biological_process^negative regulation of apoptotic process`GO:0006457^biological_process^protein folding	.	1	1	0	1	Dbxref=InterPro:IPR013766,Pfam:PF00085;Ontology_term=GO:0045454;Note=Similar to Trx-2: Thioredoxin-2 (Drosophila melanogaster OX%3D7227);	1	2	9	6	1
GBI_12854	GBI_12854-RB	0	GBI_12854	TXND5_HUMAN^TXND5_HUMAN^Q:742-1827,H:59-432^48.6%ID^E:7.6e-104^RecName: Full=Thioredoxin domain-containing protein 5 {ECO:0000250|UniProtKB:Q91W90};^Eukaryota; Metazoa; Chordata; Craniata; Vertebrata; Euteleostomi; Mammalia; Eutheria; Euarchontoglires; Primates; Haplorrhini; Catarrhini; Hominidae; Homo	GBI_12854-RB.p1	679-1830[+]	TXND5_HUMAN^TXND5_HUMAN^Q:22-383,H:59-432^48.6%ID^E:2.2e-104^RecName: Full=Thioredoxin domain-containing protein 5 {ECO:0000250|UniProtKB:Q91W90};^Eukaryota; Metazoa; Chordata; Craniata; Vertebrata; Euteleostomi; Mammalia; Eutheria; Euarchontoglires; Primates; Haplorrhini; Catarrhini; Hominidae; Homo	sp|Q8NBS9|TXND5_HUMAN^sp|Q8NBS9|TXND5_HUMAN^Q:742-1827,H:59-432^48.6%ID^E:7.5e-104^.^.	sp|Q8NBS9|TXND5_HUMAN^sp|Q8NBS9|TXND5_HUMAN^Q:22-383,H:59-432^48.6%ID^E:2.1e-104^.^.	PF00085.23^Thioredoxin^Thioredoxin^26-129^E:1.9e-25`PF00085.23^Thioredoxin^Thioredoxin^151-250^E:1.4e-28`PF00085.23^Thioredoxin^Thioredoxin^274-374^E:5.1e-27	.	KEGG:hsa:81567	GO:0035578^cellular_component^azurophil granule lumen`GO:0005783^cellular_component^endoplasmic reticulum`GO:0005788^cellular_component^endoplasmic reticulum lumen`GO:0070062^cellular_component^extracellular exosome`GO:0005576^cellular_component^extracellular region`GO:0043202^cellular_component^lysosomal lumen`GO:0003756^molecular_function^protein disulfide isomerase activity`GO:0015035^molecular_function^protein-disulfide reductase activity`GO:0043066^biological_process^negative regulation of apoptotic process`GO:0006457^biological_process^protein folding	GO:0035578^cellular_component^azurophil granule lumen`GO:0005783^cellular_component^endoplasmic reticulum`GO:0005788^cellular_component^endoplasmic reticulum lumen`GO:0070062^cellular_component^extracellular exosome`GO:0005576^cellular_component^extracellular region`GO:0043202^cellular_component^lysosomal lumen`GO:0003756^molecular_function^protein disulfide isomerase activity`GO:0015035^molecular_function^protein-disulfide reductase activity`GO:0043066^biological_process^negative regulation of apoptotic process`GO:0006457^biological_process^protein folding	.	1	1	0	1	Dbxref=InterPro:IPR013766,Pfam:PF00085;Ontology_term=GO:0045454;Note=Similar to Trx-2: Thioredoxin-2 (Drosophila melanogaster OX%3D7227);	1	2	9	6	1
GBI_12854	GBI_12854-RC	0	GBI_12854	TXND5_HUMAN^TXND5_HUMAN^Q:818-1903,H:59-432^48.6%ID^E:7.7e-104^RecName: Full=Thioredoxin domain-containing protein 5 {ECO:0000250|UniProtKB:Q91W90};^Eukaryota; Metazoa; Chordata; Craniata; Vertebrata; Euteleostomi; Mammalia; Eutheria; Euarchontoglires; Primates; Haplorrhini; Catarrhini; Hominidae; Homo	GBI_12854-RC.p1	755-1906[+]	TXND5_HUMAN^TXND5_HUMAN^Q:22-383,H:59-432^48.6%ID^E:2.2e-104^RecName: Full=Thioredoxin domain-containing protein 5 {ECO:0000250|UniProtKB:Q91W90};^Eukaryota; Metazoa; Chordata; Craniata; Vertebrata; Euteleostomi; Mammalia; Eutheria; Euarchontoglires; Primates; Haplorrhini; Catarrhini; Hominidae; Homo	sp|Q8NBS9|TXND5_HUMAN^sp|Q8NBS9|TXND5_HUMAN^Q:818-1903,H:59-432^48.6%ID^E:7.6e-104^.^.	sp|Q8NBS9|TXND5_HUMAN^sp|Q8NBS9|TXND5_HUMAN^Q:22-383,H:59-432^48.6%ID^E:2.1e-104^.^.	PF00085.23^Thioredoxin^Thioredoxin^26-129^E:1.9e-25`PF00085.23^Thioredoxin^Thioredoxin^151-250^E:1.4e-28`PF00085.23^Thioredoxin^Thioredoxin^274-374^E:5.1e-27	.	KEGG:hsa:81567	GO:0035578^cellular_component^azurophil granule lumen`GO:0005783^cellular_component^endoplasmic reticulum`GO:0005788^cellular_component^endoplasmic reticulum lumen`GO:0070062^cellular_component^extracellular exosome`GO:0005576^cellular_component^extracellular region`GO:0043202^cellular_component^lysosomal lumen`GO:0003756^molecular_function^protein disulfide isomerase activity`GO:0015035^molecular_function^protein-disulfide reductase activity`GO:0043066^biological_process^negative regulation of apoptotic process`GO:0006457^biological_process^protein folding	GO:0035578^cellular_component^azurophil granule lumen`GO:0005783^cellular_component^endoplasmic reticulum`GO:0005788^cellular_component^endoplasmic reticulum lumen`GO:0070062^cellular_component^extracellular exosome`GO:0005576^cellular_component^extracellular region`GO:0043202^cellular_component^lysosomal lumen`GO:0003756^molecular_function^protein disulfide isomerase activity`GO:0015035^molecular_function^protein-disulfide reductase activity`GO:0043066^biological_process^negative regulation of apoptotic process`GO:0006457^biological_process^protein folding	.	1	1	0	1	Dbxref=InterPro:IPR013766,Pfam:PF00085;Ontology_term=GO:0045454;Note=Similar to Trx-2: Thioredoxin-2 (Drosophila melanogaster OX%3D7227);	1	2	9	6	1
GBI_12854	GBI_12854-RD	0	GBI_12854	TXND5_HUMAN^TXND5_HUMAN^Q:921-2006,H:59-432^48.6%ID^E:7.9e-104^RecName: Full=Thioredoxin domain-containing protein 5 {ECO:0000250|UniProtKB:Q91W90};^Eukaryota; Metazoa; Chordata; Craniata; Vertebrata; Euteleostomi; Mammalia; Eutheria; Euarchontoglires; Primates; Haplorrhini; Catarrhini; Hominidae; Homo	GBI_12854-RD.p1	858-2009[+]	TXND5_HUMAN^TXND5_HUMAN^Q:22-383,H:59-432^48.6%ID^E:2.2e-104^RecName: Full=Thioredoxin domain-containing protein 5 {ECO:0000250|UniProtKB:Q91W90};^Eukaryota; Metazoa; Chordata; Craniata; Vertebrata; Euteleostomi; Mammalia; Eutheria; Euarchontoglires; Primates; Haplorrhini; Catarrhini; Hominidae; Homo	sp|Q8NBS9|TXND5_HUMAN^sp|Q8NBS9|TXND5_HUMAN^Q:921-2006,H:59-432^48.6%ID^E:7.8e-104^.^.	sp|Q8NBS9|TXND5_HUMAN^sp|Q8NBS9|TXND5_HUMAN^Q:22-383,H:59-432^48.6%ID^E:2.1e-104^.^.	PF00085.23^Thioredoxin^Thioredoxin^26-129^E:1.9e-25`PF00085.23^Thioredoxin^Thioredoxin^151-250^E:1.4e-28`PF00085.23^Thioredoxin^Thioredoxin^274-374^E:5.1e-27	.	KEGG:hsa:81567	GO:0035578^cellular_component^azurophil granule lumen`GO:0005783^cellular_component^endoplasmic reticulum`GO:0005788^cellular_component^endoplasmic reticulum lumen`GO:0070062^cellular_component^extracellular exosome`GO:0005576^cellular_component^extracellular region`GO:0043202^cellular_component^lysosomal lumen`GO:0003756^molecular_function^protein disulfide isomerase activity`GO:0015035^molecular_function^protein-disulfide reductase activity`GO:0043066^biological_process^negative regulation of apoptotic process`GO:0006457^biological_process^protein folding	GO:0035578^cellular_component^azurophil granule lumen`GO:0005783^cellular_component^endoplasmic reticulum`GO:0005788^cellular_component^endoplasmic reticulum lumen`GO:0070062^cellular_component^extracellular exosome`GO:0005576^cellular_component^extracellular region`GO:0043202^cellular_component^lysosomal lumen`GO:0003756^molecular_function^protein disulfide isomerase activity`GO:0015035^molecular_function^protein-disulfide reductase activity`GO:0043066^biological_process^negative regulation of apoptotic process`GO:0006457^biological_process^protein folding	.	1	1	0	1	Dbxref=InterPro:IPR013766,Pfam:PF00085;Ontology_term=GO:0045454;Note=Similar to Trx-2: Thioredoxin-2 (Drosophila melanogaster OX%3D7227);	1	2	9	6	1
GBI_12854	GBI_12854.5	0		TXND5_HUMAN^TXND5_HUMAN^Q:135-1220,H:59-432^48.6%ID^E:6.4e-104^RecName: Full=Thioredoxin domain-containing protein 5 {ECO:0000250|UniProtKB:Q91W90};^Eukaryota; Metazoa; Chordata; Craniata; Vertebrata; Euteleostomi; Mammalia; Eutheria; Euarchontoglires; Primates; Haplorrhini; Catarrhini; Hominidae; Homo	GBI_M__0001T_00003956.p1	72-1223[+]	TXND5_HUMAN^TXND5_HUMAN^Q:22-383,H:59-432^48.6%ID^E:2.2e-104^RecName: Full=Thioredoxin domain-containing protein 5 {ECO:0000250|UniProtKB:Q91W90};^Eukaryota; Metazoa; Chordata; Craniata; Vertebrata; Euteleostomi; Mammalia; Eutheria; Euarchontoglires; Primates; Haplorrhini; Catarrhini; Hominidae; Homo	sp|Q8NBS9|TXND5_HUMAN^sp|Q8NBS9|TXND5_HUMAN^Q:135-1220,H:59-432^48.6%ID^E:6.3e-104^.^.	sp|Q8NBS9|TXND5_HUMAN^sp|Q8NBS9|TXND5_HUMAN^Q:22-383,H:59-432^48.6%ID^E:2.1e-104^.^.	PF00085.23^Thioredoxin^Thioredoxin^26-129^E:1.9e-25`PF00085.23^Thioredoxin^Thioredoxin^151-250^E:1.4e-28`PF00085.23^Thioredoxin^Thioredoxin^274-374^E:5.1e-27	.	KEGG:hsa:81567	GO:0035578^cellular_component^azurophil granule lumen`GO:0005783^cellular_component^endoplasmic reticulum`GO:0005788^cellular_component^endoplasmic reticulum lumen`GO:0070062^cellular_component^extracellular exosome`GO:0005576^cellular_component^extracellular region`GO:0043202^cellular_component^lysosomal lumen`GO:0003756^molecular_function^protein disulfide isomerase activity`GO:0015035^molecular_function^protein-disulfide reductase activity`GO:0043066^biological_process^negative regulation of apoptotic process`GO:0006457^biological_process^protein folding	GO:0035578^cellular_component^azurophil granule lumen`GO:0005783^cellular_component^endoplasmic reticulum`GO:0005788^cellular_component^endoplasmic reticulum lumen`GO:0070062^cellular_component^extracellular exosome`GO:0005576^cellular_component^extracellular region`GO:0043202^cellular_component^lysosomal lumen`GO:0003756^molecular_function^protein disulfide isomerase activity`GO:0015035^molecular_function^protein-disulfide reductase activity`GO:0043066^biological_process^negative regulation of apoptotic process`GO:0006457^biological_process^protein folding	.	1	1	0	1	Dbxref=InterPro:IPR013766,Pfam:PF00085;Ontology_term=GO:0045454;Note=Similar to Trx-2: Thioredoxin-2 (Drosophila melanogaster OX%3D7227);	1	2	9	6	1
GBI_12855	GBI_12855-RA	0	GBI_12855	GNA1_DROME^GNA1_DROME^Q:43-579,H:10-187^57.8%ID^E:3.7e-52^RecName: Full=Probable glucosamine 6-phosphate N-acetyltransferase;^Eukaryota; Metazoa; Ecdysozoa; Arthropoda; Hexapoda; Insecta; Pterygota; Neoptera; Endopterygota; Diptera; Brachycera; Muscomorpha; Ephydroidea; Drosophilidae; Drosophila; Sophophora	GBI_12855-RA.p1	1-588[+]	GNA1_DROME^GNA1_DROME^Q:15-193,H:10-187^57.8%ID^E:3.7e-52^RecName: Full=Probable glucosamine 6-phosphate N-acetyltransferase;^Eukaryota; Metazoa; Ecdysozoa; Arthropoda; Hexapoda; Insecta; Pterygota; Neoptera; Endopterygota; Diptera; Brachycera; Muscomorpha; Ephydroidea; Drosophilidae; Drosophila; Sophophora	sp|Q9VAI0|GNA1_DROME^sp|Q9VAI0|GNA1_DROME^Q:43-579,H:10-187^57.8%ID^E:3.7e-52^.^.	sp|Q9VAI0|GNA1_DROME^sp|Q9VAI0|GNA1_DROME^Q:15-193,H:10-187^57.8%ID^E:3.7e-52^.^.	PF13673.10^Acetyltransf_10^Acetyltransferase (GNAT) domain^76-181^E:4.7e-06`PF00583.28^Acetyltransf_1^Acetyltransferase (GNAT) family^78-178^E:1.6e-08	.	KEGG:dme:Dmel_CG1969	GO:0005783^cellular_component^endoplasmic reticulum`GO:0005793^cellular_component^endoplasmic reticulum-Golgi intermediate compartment`GO:0005794^cellular_component^Golgi apparatus`GO:0004343^molecular_function^glucosamine 6-phosphate N-acetyltransferase activity`GO:0048029^molecular_function^monosaccharide binding`GO:0008080^molecular_function^N-acetyltransferase activity`GO:0006048^biological_process^UDP-N-acetylglucosamine biosynthetic process	GO:0005783^cellular_component^endoplasmic reticulum`GO:0005793^cellular_component^endoplasmic reticulum-Golgi intermediate compartment`GO:0005794^cellular_component^Golgi apparatus`GO:0004343^molecular_function^glucosamine 6-phosphate N-acetyltransferase activity`GO:0048029^molecular_function^monosaccharide binding`GO:0008080^molecular_function^N-acetyltransferase activity`GO:0006048^biological_process^UDP-N-acetylglucosamine biosynthetic process	GO:0008080^molecular_function^N-acetyltransferase activity	1	1	1	1	Dbxref=InterPro:IPR000182,Pfam:PF00583;Note=Similar to Gnpnat: Probable glucosamine 6-phosphate N-acetyltransferase (Drosophila melanogaster OX%3D7227);	0	30	11	12	1
GBI_12856	GBI_12856-RA	0	GBI_12856	AMRP_HUMAN^AMRP_HUMAN^Q:629-1657,H:29-357^33%ID^E:8.3e-35^RecName: Full=Alpha-2-macroglobulin receptor-associated protein {ECO:0000305};^Eukaryota; Metazoa; Chordata; Craniata; Vertebrata; Euteleostomi; Mammalia; Eutheria; Euarchontoglires; Primates; Haplorrhini; Catarrhini; Hominidae; Homo	GBI_12856-RA.p1	575-1660[+]	AMRP_HUMAN^AMRP_HUMAN^Q:19-361,H:29-357^33%ID^E:7.7e-35^RecName: Full=Alpha-2-macroglobulin receptor-associated protein {ECO:0000305};^Eukaryota; Metazoa; Chordata; Craniata; Vertebrata; Euteleostomi; Mammalia; Eutheria; Euarchontoglires; Primates; Haplorrhini; Catarrhini; Hominidae; Homo	sp|P30533|AMRP_HUMAN^sp|P30533|AMRP_HUMAN^Q:629-1657,H:29-357^33%ID^E:8.2e-35^.^.	sp|P30533|AMRP_HUMAN^sp|P30533|AMRP_HUMAN^Q:19-361,H:29-357^33%ID^E:7.6e-35^.^.	PF06400.14^Alpha-2-MRAP_N^Alpha-2-macroglobulin RAP, N-terminal domain^10-126^E:6.2e-47`PF06401.14^Alpha-2-MRAP_C^Alpha-2-macroglobulin RAP, C-terminal domain^147-361^E:5.1e-78	.	KEGG:hsa:4043	GO:0009986^cellular_component^cell surface`GO:0005801^cellular_component^cis-Golgi network`GO:0012505^cellular_component^endomembrane system`GO:0005783^cellular_component^endoplasmic reticulum`GO:0005793^cellular_component^endoplasmic reticulum-Golgi intermediate compartment`GO:0005768^cellular_component^endosome`GO:0031904^cellular_component^endosome lumen`GO:0005576^cellular_component^extracellular region`GO:0005794^cellular_component^Golgi apparatus`GO:0005796^cellular_component^Golgi lumen`GO:0005886^cellular_component^plasma membrane`GO:0048237^cellular_component^rough endoplasmic reticulum lumen`GO:0001540^molecular_function^amyloid-beta binding`GO:0008201^molecular_function^heparin binding`GO:0035473^molecular_function^lipase binding`GO:0050750^molecular_function^low-density lipoprotein particle receptor binding`GO:0048019^molecular_function^receptor antagonist activity`GO:0048018^molecular_function^receptor ligand activity`GO:0005102^molecular_function^signaling receptor binding`GO:0070326^molecular_function^very-low-density lipoprotein particle receptor binding`GO:0150093^biological_process^amyloid-beta clearance by transcytosis`GO:1900116^biological_process^extracellular negative regulation of signal transduction`GO:1900222^biological_process^negative regulation of amyloid-beta clearance`GO:0060548^biological_process^negative regulation of cell death`GO:0032091^biological_process^negative regulation of protein binding`GO:0002091^biological_process^negative regulation of receptor internalization`GO:0010916^biological_process^negative regulation of very-low-density lipoprotein particle clearance`GO:1900223^biological_process^positive regulation of amyloid-beta clearance`GO:0048259^biological_process^regulation of receptor-mediated endocytosis`GO:0007165^biological_process^signal transduction	GO:0009986^cellular_component^cell surface`GO:0005801^cellular_component^cis-Golgi network`GO:0012505^cellular_component^endomembrane system`GO:0005783^cellular_component^endoplasmic reticulum`GO:0005793^cellular_component^endoplasmic reticulum-Golgi intermediate compartment`GO:0005768^cellular_component^endosome`GO:0031904^cellular_component^endosome lumen`GO:0005576^cellular_component^extracellular region`GO:0005794^cellular_component^Golgi apparatus`GO:0005796^cellular_component^Golgi lumen`GO:0005886^cellular_component^plasma membrane`GO:0048237^cellular_component^rough endoplasmic reticulum lumen`GO:0001540^molecular_function^amyloid-beta binding`GO:0008201^molecular_function^heparin binding`GO:0035473^molecular_function^lipase binding`GO:0050750^molecular_function^low-density lipoprotein particle receptor binding`GO:0048019^molecular_function^receptor antagonist activity`GO:0048018^molecular_function^receptor ligand activity`GO:0005102^molecular_function^signaling receptor binding`GO:0070326^molecular_function^very-low-density lipoprotein particle receptor binding`GO:0150093^biological_process^amyloid-beta clearance by transcytosis`GO:1900116^biological_process^extracellular negative regulation of signal transduction`GO:1900222^biological_process^negative regulation of amyloid-beta clearance`GO:0060548^biological_process^negative regulation of cell death`GO:0032091^biological_process^negative regulation of protein binding`GO:0002091^biological_process^negative regulation of receptor internalization`GO:0010916^biological_process^negative regulation of very-low-density lipoprotein particle clearance`GO:1900223^biological_process^positive regulation of amyloid-beta clearance`GO:0048259^biological_process^regulation of receptor-mediated endocytosis`GO:0007165^biological_process^signal transduction	GO:0008201^molecular_function^heparin binding`GO:0050750^molecular_function^low-density lipoprotein particle receptor binding`GO:0005783^cellular_component^endoplasmic reticulum	1	1	1	1	Dbxref=InterPro:IPR009066,InterPro:IPR010483,Pfam:PF06400,Pfam:PF06401;Ontology_term=GO:0005783,GO:0008201,GO:0050750;Note=Similar to B7P43_G09876: Alpha-2-macroglobulin receptor-associated protein (Cryptotermes secundus OX%3D105785);	1	17	9	11	1
GBI_12856	GBI_12856.1	0		GNA1_DROME^GNA1_DROME^Q:5459-4923,H:10-187^57.8%ID^E:4.4e-51^RecName: Full=Probable glucosamine 6-phosphate N-acetyltransferase;^Eukaryota; Metazoa; Ecdysozoa; Arthropoda; Hexapoda; Insecta; Pterygota; Neoptera; Endopterygota; Diptera; Brachycera; Muscomorpha; Ephydroidea; Drosophilidae; Drosophila; Sophophora	GBI_M__0001T_00004033.p2	1-510[+]	AMRP_MOUSE^AMRP_MOUSE^Q:12-157,H:32-165^40.5%ID^E:5.4e-15^RecName: Full=Alpha-2-macroglobulin receptor-associated protein;^Eukaryota; Metazoa; Chordata; Craniata; Vertebrata; Euteleostomi; Mammalia; Eutheria; Euarchontoglires; Glires; Rodentia; Myomorpha; Muroidea; Muridae; Murinae; Mus; Mus	sp|Q9VAI0|GNA1_DROME^sp|Q9VAI0|GNA1_DROME^Q:5459-4923,H:10-187^57.8%ID^E:4.3e-51^.^.	sp|P55302|AMRP_MOUSE^sp|P55302|AMRP_MOUSE^Q:12-157,H:32-165^40.5%ID^E:5.3e-15^.^.	PF06400.14^Alpha-2-MRAP_N^Alpha-2-macroglobulin RAP, N-terminal domain^4-119^E:1.2e-47`PF06401.14^Alpha-2-MRAP_C^Alpha-2-macroglobulin RAP, C-terminal domain^140-161^E:5e-06	.	KEGG:mmu:16976	GO:0005783^cellular_component^endoplasmic reticulum`GO:0005793^cellular_component^endoplasmic reticulum-Golgi intermediate compartment`GO:0005794^cellular_component^Golgi apparatus`GO:0004343^molecular_function^glucosamine 6-phosphate N-acetyltransferase activity`GO:0048029^molecular_function^monosaccharide binding`GO:0008080^molecular_function^N-acetyltransferase activity`GO:0006048^biological_process^UDP-N-acetylglucosamine biosynthetic process	GO:0009986^cellular_component^cell surface`GO:0005801^cellular_component^cis-Golgi network`GO:0005737^cellular_component^cytoplasm`GO:0012505^cellular_component^endomembrane system`GO:0005783^cellular_component^endoplasmic reticulum`GO:0005793^cellular_component^endoplasmic reticulum-Golgi intermediate compartment`GO:0005768^cellular_component^endosome`GO:0031904^cellular_component^endosome lumen`GO:0005794^cellular_component^Golgi apparatus`GO:0005796^cellular_component^Golgi lumen`GO:0005886^cellular_component^plasma membrane`GO:0005791^cellular_component^rough endoplasmic reticulum`GO:0048237^cellular_component^rough endoplasmic reticulum lumen`GO:0031982^cellular_component^vesicle`GO:0008201^molecular_function^heparin binding`GO:0035473^molecular_function^lipase binding`GO:0050750^molecular_function^low-density lipoprotein particle receptor binding`GO:0048019^molecular_function^receptor antagonist activity`GO:0048018^molecular_function^receptor ligand activity`GO:0070326^molecular_function^very-low-density lipoprotein particle receptor binding`GO:0150093^biological_process^amyloid-beta clearance by transcytosis`GO:1900222^biological_process^negative regulation of amyloid-beta clearance`GO:0060548^biological_process^negative regulation of cell death`GO:0032091^biological_process^negative regulation of protein binding`GO:0002091^biological_process^negative regulation of receptor internalization`GO:0010916^biological_process^negative regulation of very-low-density lipoprotein particle clearance`GO:0048259^biological_process^regulation of receptor-mediated endocytosis`GO:0007165^biological_process^signal transduction	GO:0008201^molecular_function^heparin binding`GO:0050750^molecular_function^low-density lipoprotein particle receptor binding`GO:0005783^cellular_component^endoplasmic reticulum	1	1	1	1	Dbxref=InterPro:IPR009066,InterPro:IPR010483,Pfam:PF06400,Pfam:PF06401;Ontology_term=GO:0005783,GO:0008201,GO:0050750;Note=Similar to B7P43_G09876: Alpha-2-macroglobulin receptor-associated protein (Cryptotermes secundus OX%3D105785);	1	17	9	11	1
GBI_12856	GBI_12856.1	0		GNA1_DROME^GNA1_DROME^Q:5459-4923,H:10-187^57.8%ID^E:4.4e-51^RecName: Full=Probable glucosamine 6-phosphate N-acetyltransferase;^Eukaryota; Metazoa; Ecdysozoa; Arthropoda; Hexapoda; Insecta; Pterygota; Neoptera; Endopterygota; Diptera; Brachycera; Muscomorpha; Ephydroidea; Drosophilidae; Drosophila; Sophophora	GBI_M__0001T_00004033.p1	4914-5501[-]	GNA1_DROME^GNA1_DROME^Q:15-193,H:10-187^57.8%ID^E:3.7e-52^RecName: Full=Probable glucosamine 6-phosphate N-acetyltransferase;^Eukaryota; Metazoa; Ecdysozoa; Arthropoda; Hexapoda; Insecta; Pterygota; Neoptera; Endopterygota; Diptera; Brachycera; Muscomorpha; Ephydroidea; Drosophilidae; Drosophila; Sophophora	sp|Q9VAI0|GNA1_DROME^sp|Q9VAI0|GNA1_DROME^Q:5459-4923,H:10-187^57.8%ID^E:4.3e-51^.^.	sp|Q9VAI0|GNA1_DROME^sp|Q9VAI0|GNA1_DROME^Q:15-193,H:10-187^57.8%ID^E:3.7e-52^.^.	PF13673.10^Acetyltransf_10^Acetyltransferase (GNAT) domain^76-181^E:4.7e-06`PF00583.28^Acetyltransf_1^Acetyltransferase (GNAT) family^78-178^E:1.6e-08	.	KEGG:dme:Dmel_CG1969	GO:0005783^cellular_component^endoplasmic reticulum`GO:0005793^cellular_component^endoplasmic reticulum-Golgi intermediate compartment`GO:0005794^cellular_component^Golgi apparatus`GO:0004343^molecular_function^glucosamine 6-phosphate N-acetyltransferase activity`GO:0048029^molecular_function^monosaccharide binding`GO:0008080^molecular_function^N-acetyltransferase activity`GO:0006048^biological_process^UDP-N-acetylglucosamine biosynthetic process	GO:0005783^cellular_component^endoplasmic reticulum`GO:0005793^cellular_component^endoplasmic reticulum-Golgi intermediate compartment`GO:0005794^cellular_component^Golgi apparatus`GO:0004343^molecular_function^glucosamine 6-phosphate N-acetyltransferase activity`GO:0048029^molecular_function^monosaccharide binding`GO:0008080^molecular_function^N-acetyltransferase activity`GO:0006048^biological_process^UDP-N-acetylglucosamine biosynthetic process	GO:0008080^molecular_function^N-acetyltransferase activity	1	1	1	1	Dbxref=InterPro:IPR009066,InterPro:IPR010483,Pfam:PF06400,Pfam:PF06401;Ontology_term=GO:0005783,GO:0008201,GO:0050750;Note=Similar to B7P43_G09876: Alpha-2-macroglobulin receptor-associated protein (Cryptotermes secundus OX%3D105785);	1	17	9	11	1
GBI_12857	GBI_12857-RA	0	GBI_12857	COPE_CHICK^COPE_CHICK^Q:43-513,H:150-306^66.9%ID^E:3.8e-57^RecName: Full=Coatomer subunit epsilon;^Eukaryota; Metazoa; Chordata; Craniata; Vertebrata; Euteleostomi; Archelosauria; Archosauria; Dinosauria; Saurischia; Theropoda; Coelurosauria; Aves; Neognathae; Galloanserae; Galliformes; Phasianidae; Phasianinae; Gallus	GBI_12857-RA.p1	1-522[+]	COPE_CHICK^COPE_CHICK^Q:15-171,H:150-306^66.9%ID^E:5.8e-57^RecName: Full=Coatomer subunit epsilon;^Eukaryota; Metazoa; Chordata; Craniata; Vertebrata; Euteleostomi; Archelosauria; Archosauria; Dinosauria; Saurischia; Theropoda; Coelurosauria; Aves; Neognathae; Galloanserae; Galliformes; Phasianidae; Phasianinae; Gallus	sp|Q5ZIK9|COPE_CHICK^sp|Q5ZIK9|COPE_CHICK^Q:43-513,H:150-306^66.9%ID^E:3.8e-57^.^.	sp|Q5ZIK9|COPE_CHICK^sp|Q5ZIK9|COPE_CHICK^Q:15-171,H:150-306^66.9%ID^E:5.8e-57^.^.	PF04733.17^Coatomer_E^Coatomer epsilon subunit^4-169^E:4.9e-70`PF13432.9^TPR_16^Tetratricopeptide repeat^70-114^E:0.021	.	KEGG:gga:420117	GO:0030126^cellular_component^COPI vesicle coat`GO:0000139^cellular_component^Golgi membrane`GO:0005198^molecular_function^structural molecule activity`GO:0006888^biological_process^endoplasmic reticulum to Golgi vesicle-mediated transport`GO:0006891^biological_process^intra-Golgi vesicle-mediated transport`GO:0015031^biological_process^protein transport`GO:0006890^biological_process^retrograde vesicle-mediated transport, Golgi to endoplasmic reticulum	GO:0030126^cellular_component^COPI vesicle coat`GO:0000139^cellular_component^Golgi membrane`GO:0005198^molecular_function^structural molecule activity`GO:0006888^biological_process^endoplasmic reticulum to Golgi vesicle-mediated transport`GO:0006891^biological_process^intra-Golgi vesicle-mediated transport`GO:0015031^biological_process^protein transport`GO:0006890^biological_process^retrograde vesicle-mediated transport, Golgi to endoplasmic reticulum	.	1	1	0	1	Dbxref=Pfam:PF04733;Note=Similar to COPE: Coatomer subunit epsilon (Blattella germanica OX%3D6973);	0	12	29	1	1
GBI_12857	GBI_12857.1	0		COPE_CHICK^COPE_CHICK^Q:4-819,H:35-306^59.6%ID^E:5.5e-94^RecName: Full=Coatomer subunit epsilon;^Eukaryota; Metazoa; Chordata; Craniata; Vertebrata; Euteleostomi; Archelosauria; Archosauria; Dinosauria; Saurischia; Theropoda; Coelurosauria; Aves; Neognathae; Galloanserae; Galliformes; Phasianidae; Phasianinae; Gallus	GBI_M__0001T_00003958.p1	1-828[+]	COPE_CHICK^COPE_CHICK^Q:2-273,H:35-306^59.6%ID^E:9.5e-94^RecName: Full=Coatomer subunit epsilon;^Eukaryota; Metazoa; Chordata; Craniata; Vertebrata; Euteleostomi; Archelosauria; Archosauria; Dinosauria; Saurischia; Theropoda; Coelurosauria; Aves; Neognathae; Galloanserae; Galliformes; Phasianidae; Phasianinae; Gallus	sp|Q5ZIK9|COPE_CHICK^sp|Q5ZIK9|COPE_CHICK^Q:4-819,H:35-306^59.6%ID^E:5.4e-94^.^.	sp|Q5ZIK9|COPE_CHICK^sp|Q5ZIK9|COPE_CHICK^Q:2-273,H:35-306^59.6%ID^E:9.4e-94^.^.	PF04733.17^Coatomer_E^Coatomer epsilon subunit^1-271^E:3.3e-104	.	KEGG:gga:420117	GO:0030126^cellular_component^COPI vesicle coat`GO:0000139^cellular_component^Golgi membrane`GO:0005198^molecular_function^structural molecule activity`GO:0006888^biological_process^endoplasmic reticulum to Golgi vesicle-mediated transport`GO:0006891^biological_process^intra-Golgi vesicle-mediated transport`GO:0015031^biological_process^protein transport`GO:0006890^biological_process^retrograde vesicle-mediated transport, Golgi to endoplasmic reticulum	GO:0030126^cellular_component^COPI vesicle coat`GO:0000139^cellular_component^Golgi membrane`GO:0005198^molecular_function^structural molecule activity`GO:0006888^biological_process^endoplasmic reticulum to Golgi vesicle-mediated transport`GO:0006891^biological_process^intra-Golgi vesicle-mediated transport`GO:0015031^biological_process^protein transport`GO:0006890^biological_process^retrograde vesicle-mediated transport, Golgi to endoplasmic reticulum	.	1	1	0	1	Dbxref=Pfam:PF04733;Note=Similar to COPE: Coatomer subunit epsilon (Blattella germanica OX%3D6973);	0	12	29	1	1
GBI_12858	GBI_12858-RA	1	GBI_12858	.	.	.	.	.	.	.	.	.	.	.	.	0	0	0	0	Note=Protein of unknown function;	0
GBI_12862	GBI_12862-RA	0	GBI_12862	DHSO_BOVIN^DHSO_BOVIN^Q:149-1198,H:3-349^59.4%ID^E:8.6e-119^RecName: Full=Sorbitol dehydrogenase {ECO:0000303|PubMed:9143345};^Eukaryota; Metazoa; Chordata; Craniata; Vertebrata; Euteleostomi; Mammalia; Eutheria; Laurasiatheria; Artiodactyla; Ruminantia; Pecora; Bovidae; Bovinae; Bos	GBI_12862-RA.p2	2277-3476[-]	CG025_XENTR^CG025_XENTR^Q:4-386,H:2-405^38.4%ID^E:3.3e-63^RecName: Full=UPF0415 protein C7orf25 homolog;^Eukaryota; Metazoa; Chordata; Craniata; Vertebrata; Euteleostomi; Amphibia; Batrachia; Anura; Pipoidea; Pipidae; Xenopodinae; Xenopus; Silurana	sp|Q58D31|DHSO_BOVIN^sp|Q58D31|DHSO_BOVIN^Q:149-1198,H:3-349^59.4%ID^E:8.5e-119^.^.	sp|Q5BKL1|CG025_XENTR^sp|Q5BKL1|CG025_XENTR^Q:4-386,H:2-405^38.4%ID^E:3.3e-63^.^.	PF18474.4^DUF5614^Family of unknown function (DUF5614)^8-208^E:2.2e-39`PF07000.14^DUF1308^Protein of unknown function (DUF1308)^232-388^E:3.9e-55	.	KEGG:xtr:548853	GO:0031966^cellular_component^mitochondrial membrane`GO:0031514^cellular_component^motile cilium`GO:0046526^molecular_function^D-xylulose reductase activity`GO:0003939^molecular_function^L-iditol 2-dehydrogenase activity`GO:0008270^molecular_function^zinc ion binding`GO:0030317^biological_process^flagellated sperm motility`GO:0006062^biological_process^sorbitol catabolic process	.	.	1	0	0	1	Dbxref=InterPro:IPR013149,InterPro:IPR013154,Pfam:PF00107,Pfam:PF08240;Ontology_term=GO:0055114;Note=Similar to SDH: Sorbitol dehydrogenase (Bombyx mori OX%3D7091);	1
GBI_12862	GBI_12862-RA	0	GBI_12862	DHSO_BOVIN^DHSO_BOVIN^Q:149-1198,H:3-349^59.4%ID^E:8.6e-119^RecName: Full=Sorbitol dehydrogenase {ECO:0000303|PubMed:9143345};^Eukaryota; Metazoa; Chordata; Craniata; Vertebrata; Euteleostomi; Mammalia; Eutheria; Laurasiatheria; Artiodactyla; Ruminantia; Pecora; Bovidae; Bovinae; Bos	GBI_12862-RA.p1	146-1213[+]	DHSO_BOVIN^DHSO_BOVIN^Q:2-351,H:3-349^59.4%ID^E:1.7e-119^RecName: Full=Sorbitol dehydrogenase {ECO:0000303|PubMed:9143345};^Eukaryota; Metazoa; Chordata; Craniata; Vertebrata; Euteleostomi; Mammalia; Eutheria; Laurasiatheria; Artiodactyla; Ruminantia; Pecora; Bovidae; Bovinae; Bos	sp|Q58D31|DHSO_BOVIN^sp|Q58D31|DHSO_BOVIN^Q:149-1198,H:3-349^59.4%ID^E:8.5e-119^.^.	sp|Q58D31|DHSO_BOVIN^sp|Q58D31|DHSO_BOVIN^Q:2-351,H:3-349^59.4%ID^E:1.7e-119^.^.	PF08240.15^ADH_N^Alcohol dehydrogenase GroES-like domain^31-141^E:9.8e-30`PF16912.8^Glu_dehyd_C^Glucose dehydrogenase C-terminus^150-338^E:1.5e-10`PF00107.29^ADH_zinc_N^Zinc-binding dehydrogenase^181-311^E:1.1e-22	.	KEGG:bta:508954	GO:0031966^cellular_component^mitochondrial membrane`GO:0031514^cellular_component^motile cilium`GO:0046526^molecular_function^D-xylulose reductase activity`GO:0003939^molecular_function^L-iditol 2-dehydrogenase activity`GO:0008270^molecular_function^zinc ion binding`GO:0030317^biological_process^flagellated sperm motility`GO:0006062^biological_process^sorbitol catabolic process	GO:0031966^cellular_component^mitochondrial membrane`GO:0031514^cellular_component^motile cilium`GO:0046526^molecular_function^D-xylulose reductase activity`GO:0003939^molecular_function^L-iditol 2-dehydrogenase activity`GO:0008270^molecular_function^zinc ion binding`GO:0030317^biological_process^flagellated sperm motility`GO:0006062^biological_process^sorbitol catabolic process	.	1	1	0	1	Dbxref=InterPro:IPR013149,InterPro:IPR013154,Pfam:PF00107,Pfam:PF08240;Ontology_term=GO:0055114;Note=Similar to SDH: Sorbitol dehydrogenase (Bombyx mori OX%3D7091);	1
GBI_12862	GBI_12862.1	0		DHSO_MOUSE^DHSO_MOUSE^Q:2636-3595,H:34-350^60.3%ID^E:3.2e-111^RecName: Full=Sorbitol dehydrogenase {ECO:0000303|PubMed:18799757, ECO:0000303|PubMed:6852349, ECO:0000303|PubMed:7601136};^Eukaryota; Metazoa; Chordata; Craniata; Vertebrata; Euteleostomi; Mammalia; Eutheria; Euarchontoglires; Glires; Rodentia; Myomorpha; Muroidea; Muridae; Murinae; Mus; Mus	GBI_M__0001T_00004035.p1	4674-5873[-]	CG025_XENTR^CG025_XENTR^Q:4-386,H:2-405^38.4%ID^E:3.3e-63^RecName: Full=UPF0415 protein C7orf25 homolog;^Eukaryota; Metazoa; Chordata; Craniata; Vertebrata; Euteleostomi; Amphibia; Batrachia; Anura; Pipoidea; Pipidae; Xenopodinae; Xenopus; Silurana	sp|Q64442|DHSO_MOUSE^sp|Q64442|DHSO_MOUSE^Q:2636-3595,H:34-350^60.3%ID^E:3.1e-111^.^.	sp|Q5BKL1|CG025_XENTR^sp|Q5BKL1|CG025_XENTR^Q:4-386,H:2-405^38.4%ID^E:3.3e-63^.^.	PF18474.4^DUF5614^Family of unknown function (DUF5614)^8-208^E:2.2e-39`PF07000.14^DUF1308^Protein of unknown function (DUF1308)^232-388^E:3.9e-55	.	KEGG:xtr:548853	GO:0005829^cellular_component^cytosol`GO:0070062^cellular_component^extracellular exosome`GO:0016020^cellular_component^membrane`GO:0031966^cellular_component^mitochondrial membrane`GO:0005739^cellular_component^mitochondrion`GO:0031514^cellular_component^motile cilium`GO:0047833^molecular_function^D-sorbitol dehydrogenase (acceptor) activity`GO:0046526^molecular_function^D-xylulose reductase activity`GO:0042802^molecular_function^identical protein binding`GO:0003939^molecular_function^L-iditol 2-dehydrogenase activity`GO:0051287^molecular_function^NAD binding`GO:0008270^molecular_function^zinc ion binding`GO:0030317^biological_process^flagellated sperm motility`GO:0046370^biological_process^fructose biosynthetic process`GO:0019640^biological_process^glucuronate catabolic process to xylulose 5-phosphate`GO:0051160^biological_process^L-xylitol catabolic process`GO:0051164^biological_process^L-xylitol metabolic process`GO:0046686^biological_process^response to cadmium ion`GO:0046688^biological_process^response to copper ion`GO:0009725^biological_process^response to hormone`GO:0031667^biological_process^response to nutrient levels`GO:0006970^biological_process^response to osmotic stress`GO:0009410^biological_process^response to xenobiotic stimulus`GO:0006062^biological_process^sorbitol catabolic process`GO:0006060^biological_process^sorbitol metabolic process	.	.	1	0	0	1	Dbxref=InterPro:IPR013149,InterPro:IPR013154,Pfam:PF00107,Pfam:PF08240;Ontology_term=GO:0055114;Note=Similar to SDH: Sorbitol dehydrogenase (Bombyx mori OX%3D7091);	1
GBI_12862	GBI_12862.1	0		DHSO_MOUSE^DHSO_MOUSE^Q:2636-3595,H:34-350^60.3%ID^E:3.2e-111^RecName: Full=Sorbitol dehydrogenase {ECO:0000303|PubMed:18799757, ECO:0000303|PubMed:6852349, ECO:0000303|PubMed:7601136};^Eukaryota; Metazoa; Chordata; Craniata; Vertebrata; Euteleostomi; Mammalia; Eutheria; Euarchontoglires; Glires; Rodentia; Myomorpha; Muroidea; Muridae; Murinae; Mus; Mus	GBI_M__0001T_00004035.p2	2618-3610[+]	DHSO_MOUSE^DHSO_MOUSE^Q:7-326,H:34-350^60.3%ID^E:4.2e-112^RecName: Full=Sorbitol dehydrogenase {ECO:0000303|PubMed:18799757, ECO:0000303|PubMed:6852349, ECO:0000303|PubMed:7601136};^Eukaryota; Metazoa; Chordata; Craniata; Vertebrata; Euteleostomi; Mammalia; Eutheria; Euarchontoglires; Glires; Rodentia; Myomorpha; Muroidea; Muridae; Murinae; Mus; Mus	sp|Q64442|DHSO_MOUSE^sp|Q64442|DHSO_MOUSE^Q:2636-3595,H:34-350^60.3%ID^E:3.1e-111^.^.	sp|Q64442|DHSO_MOUSE^sp|Q64442|DHSO_MOUSE^Q:7-326,H:34-350^60.3%ID^E:4.1e-112^.^.	PF08240.15^ADH_N^Alcohol dehydrogenase GroES-like domain^7-116^E:2e-29`PF16912.8^Glu_dehyd_C^Glucose dehydrogenase C-terminus^125-313^E:1.1e-10`PF00107.29^ADH_zinc_N^Zinc-binding dehydrogenase^156-286^E:9.5e-23	.	KEGG:mmu:20322	GO:0005829^cellular_component^cytosol`GO:0070062^cellular_component^extracellular exosome`GO:0016020^cellular_component^membrane`GO:0031966^cellular_component^mitochondrial membrane`GO:0005739^cellular_component^mitochondrion`GO:0031514^cellular_component^motile cilium`GO:0047833^molecular_function^D-sorbitol dehydrogenase (acceptor) activity`GO:0046526^molecular_function^D-xylulose reductase activity`GO:0042802^molecular_function^identical protein binding`GO:0003939^molecular_function^L-iditol 2-dehydrogenase activity`GO:0051287^molecular_function^NAD binding`GO:0008270^molecular_function^zinc ion binding`GO:0030317^biological_process^flagellated sperm motility`GO:0046370^biological_process^fructose biosynthetic process`GO:0019640^biological_process^glucuronate catabolic process to xylulose 5-phosphate`GO:0051160^biological_process^L-xylitol catabolic process`GO:0051164^biological_process^L-xylitol metabolic process`GO:0046686^biological_process^response to cadmium ion`GO:0046688^biological_process^response to copper ion`GO:0009725^biological_process^response to hormone`GO:0031667^biological_process^response to nutrient levels`GO:0006970^biological_process^response to osmotic stress`GO:0009410^biological_process^response to xenobiotic stimulus`GO:0006062^biological_process^sorbitol catabolic process`GO:0006060^biological_process^sorbitol metabolic process	GO:0005829^cellular_component^cytosol`GO:0070062^cellular_component^extracellular exosome`GO:0016020^cellular_component^membrane`GO:0031966^cellular_component^mitochondrial membrane`GO:0005739^cellular_component^mitochondrion`GO:0031514^cellular_component^motile cilium`GO:0047833^molecular_function^D-sorbitol dehydrogenase (acceptor) activity`GO:0046526^molecular_function^D-xylulose reductase activity`GO:0042802^molecular_function^identical protein binding`GO:0003939^molecular_function^L-iditol 2-dehydrogenase activity`GO:0051287^molecular_function^NAD binding`GO:0008270^molecular_function^zinc ion binding`GO:0030317^biological_process^flagellated sperm motility`GO:0046370^biological_process^fructose biosynthetic process`GO:0019640^biological_process^glucuronate catabolic process to xylulose 5-phosphate`GO:0051160^biological_process^L-xylitol catabolic process`GO:0051164^biological_process^L-xylitol metabolic process`GO:0046686^biological_process^response to cadmium ion`GO:0046688^biological_process^response to copper ion`GO:0009725^biological_process^response to hormone`GO:0031667^biological_process^response to nutrient levels`GO:0006970^biological_process^response to osmotic stress`GO:0009410^biological_process^response to xenobiotic stimulus`GO:0006062^biological_process^sorbitol catabolic process`GO:0006060^biological_process^sorbitol metabolic process	.	1	1	0	1	Dbxref=InterPro:IPR013149,InterPro:IPR013154,Pfam:PF00107,Pfam:PF08240;Ontology_term=GO:0055114;Note=Similar to SDH: Sorbitol dehydrogenase (Bombyx mori OX%3D7091);	1
GBI_12862	GBI_12862.2	0		DHSO_BOVIN^DHSO_BOVIN^Q:149-925,H:3-260^59.1%ID^E:8.4e-86^RecName: Full=Sorbitol dehydrogenase {ECO:0000303|PubMed:9143345};^Eukaryota; Metazoa; Chordata; Craniata; Vertebrata; Euteleostomi; Mammalia; Eutheria; Laurasiatheria; Artiodactyla; Ruminantia; Pecora; Bovidae; Bovinae; Bos`DHSO_BOVIN^DHSO_BOVIN^Q:1996-2265,H:262-349^61.1%ID^E:1.2e-23^RecName: Full=Sorbitol dehydrogenase {ECO:0000303|PubMed:9143345};^Eukaryota; Metazoa; Chordata; Craniata; Vertebrata; Euteleostomi; Mammalia; Eutheria; Laurasiatheria; Artiodactyla; Ruminantia; Pecora; Bovidae; Bovinae; Bos	GBI_M__0001T_00004036.p2	2-940[+]	DHSO_BOVIN^DHSO_BOVIN^Q:50-308,H:3-260^59.1%ID^E:1.3e-86^RecName: Full=Sorbitol dehydrogenase {ECO:0000303|PubMed:9143345};^Eukaryota; Metazoa; Chordata; Craniata; Vertebrata; Euteleostomi; Mammalia; Eutheria; Laurasiatheria; Artiodactyla; Ruminantia; Pecora; Bovidae; Bovinae; Bos	sp|Q58D31|DHSO_BOVIN^sp|Q58D31|DHSO_BOVIN^Q:149-925,H:3-260^59.1%ID^E:8.3e-86^.^.`sp|Q58D31|DHSO_BOVIN^sp|Q58D31|DHSO_BOVIN^Q:1996-2265,H:262-349^61.1%ID^E:1.2e-23^.^.	sp|Q58D31|DHSO_BOVIN^sp|Q58D31|DHSO_BOVIN^Q:50-308,H:3-260^59.1%ID^E:1.3e-86^.^.	PF08240.15^ADH_N^Alcohol dehydrogenase GroES-like domain^79-189^E:7.5e-30`PF00107.29^ADH_zinc_N^Zinc-binding dehydrogenase^229-310^E:1.6e-12	.	KEGG:bta:508954	GO:0031966^cellular_component^mitochondrial membrane`GO:0031514^cellular_component^motile cilium`GO:0046526^molecular_function^D-xylulose reductase activity`GO:0003939^molecular_function^L-iditol 2-dehydrogenase activity`GO:0008270^molecular_function^zinc ion binding`GO:0030317^biological_process^flagellated sperm motility`GO:0006062^biological_process^sorbitol catabolic process	GO:0031966^cellular_component^mitochondrial membrane`GO:0031514^cellular_component^motile cilium`GO:0046526^molecular_function^D-xylulose reductase activity`GO:0003939^molecular_function^L-iditol 2-dehydrogenase activity`GO:0008270^molecular_function^zinc ion binding`GO:0030317^biological_process^flagellated sperm motility`GO:0006062^biological_process^sorbitol catabolic process	.	1	1	0	1	Dbxref=InterPro:IPR013149,InterPro:IPR013154,Pfam:PF00107,Pfam:PF08240;Ontology_term=GO:0055114;Note=Similar to SDH: Sorbitol dehydrogenase (Bombyx mori OX%3D7091);	1
GBI_12862	GBI_12862.2	0		DHSO_BOVIN^DHSO_BOVIN^Q:149-925,H:3-260^59.1%ID^E:8.4e-86^RecName: Full=Sorbitol dehydrogenase {ECO:0000303|PubMed:9143345};^Eukaryota; Metazoa; Chordata; Craniata; Vertebrata; Euteleostomi; Mammalia; Eutheria; Laurasiatheria; Artiodactyla; Ruminantia; Pecora; Bovidae; Bovinae; Bos`DHSO_BOVIN^DHSO_BOVIN^Q:1996-2265,H:262-349^61.1%ID^E:1.2e-23^RecName: Full=Sorbitol dehydrogenase {ECO:0000303|PubMed:9143345};^Eukaryota; Metazoa; Chordata; Craniata; Vertebrata; Euteleostomi; Mammalia; Eutheria; Laurasiatheria; Artiodactyla; Ruminantia; Pecora; Bovidae; Bovinae; Bos	GBI_M__0001T_00004036.p1	3344-4543[-]	CG025_XENTR^CG025_XENTR^Q:4-386,H:2-405^38.4%ID^E:3.3e-63^RecName: Full=UPF0415 protein C7orf25 homolog;^Eukaryota; Metazoa; Chordata; Craniata; Vertebrata; Euteleostomi; Amphibia; Batrachia; Anura; Pipoidea; Pipidae; Xenopodinae; Xenopus; Silurana	sp|Q58D31|DHSO_BOVIN^sp|Q58D31|DHSO_BOVIN^Q:149-925,H:3-260^59.1%ID^E:8.3e-86^.^.`sp|Q58D31|DHSO_BOVIN^sp|Q58D31|DHSO_BOVIN^Q:1996-2265,H:262-349^61.1%ID^E:1.2e-23^.^.	sp|Q5BKL1|CG025_XENTR^sp|Q5BKL1|CG025_XENTR^Q:4-386,H:2-405^38.4%ID^E:3.3e-63^.^.	PF18474.4^DUF5614^Family of unknown function (DUF5614)^8-208^E:2.2e-39`PF07000.14^DUF1308^Protein of unknown function (DUF1308)^232-388^E:3.9e-55	.	KEGG:xtr:548853	GO:0031966^cellular_component^mitochondrial membrane`GO:0031514^cellular_component^motile cilium`GO:0046526^molecular_function^D-xylulose reductase activity`GO:0003939^molecular_function^L-iditol 2-dehydrogenase activity`GO:0008270^molecular_function^zinc ion binding`GO:0030317^biological_process^flagellated sperm motility`GO:0006062^biological_process^sorbitol catabolic process	.	.	1	0	0	1	Dbxref=InterPro:IPR013149,InterPro:IPR013154,Pfam:PF00107,Pfam:PF08240;Ontology_term=GO:0055114;Note=Similar to SDH: Sorbitol dehydrogenase (Bombyx mori OX%3D7091);	1
GBI_12862	GBI_12862.4	0		DHSO_BOVIN^DHSO_BOVIN^Q:3228-3596,H:87-202^65%ID^E:1.6e-41^RecName: Full=Sorbitol dehydrogenase {ECO:0000303|PubMed:9143345};^Eukaryota; Metazoa; Chordata; Craniata; Vertebrata; Euteleostomi; Mammalia; Eutheria; Laurasiatheria; Artiodactyla; Ruminantia; Pecora; Bovidae; Bovinae; Bos`DHSO_BOVIN^DHSO_BOVIN^Q:2636-2803,H:33-88^66.1%ID^E:8.5e-14^RecName: Full=Sorbitol dehydrogenase {ECO:0000303|PubMed:9143345};^Eukaryota; Metazoa; Chordata; Craniata; Vertebrata; Euteleostomi; Mammalia; Eutheria; Laurasiatheria; Artiodactyla; Ruminantia; Pecora; Bovidae; Bovinae; Bos	.	.	.	sp|Q58D31|DHSO_BOVIN^sp|Q58D31|DHSO_BOVIN^Q:3228-3596,H:87-202^65%ID^E:1.6e-41^.^.`sp|Q58D31|DHSO_BOVIN^sp|Q58D31|DHSO_BOVIN^Q:2636-2803,H:33-88^66.1%ID^E:8.4e-14^.^.	.	.	.	KEGG:bta:508954	GO:0031966^cellular_component^mitochondrial membrane`GO:0031514^cellular_component^motile cilium`GO:0046526^molecular_function^D-xylulose reductase activity`GO:0003939^molecular_function^L-iditol 2-dehydrogenase activity`GO:0008270^molecular_function^zinc ion binding`GO:0030317^biological_process^flagellated sperm motility`GO:0006062^biological_process^sorbitol catabolic process	.	.	1	0	0	1	Dbxref=InterPro:IPR013149,InterPro:IPR013154,Pfam:PF00107,Pfam:PF08240;Ontology_term=GO:0055114;Note=Similar to SDH: Sorbitol dehydrogenase (Bombyx mori OX%3D7091);	1
GBI_12862	GBI_12862.5	0		DHSO_CHICK^DHSO_CHICK^Q:1990-2349,H:21-140^69.2%ID^E:9.9e-46^RecName: Full=Sorbitol dehydrogenase {ECO:0000303|PubMed:15649778};^Eukaryota; Metazoa; Chordata; Craniata; Vertebrata; Euteleostomi; Archelosauria; Archosauria; Dinosauria; Saurischia; Theropoda; Coelurosauria; Aves; Neognathae; Galloanserae; Galliformes; Phasianidae; Phasianinae; Gallus	GBI_M__0001T_00004039.p1	2-409[+]	.	sp|P0DMQ6|DHSO_CHICK^sp|P0DMQ6|DHSO_CHICK^Q:1990-2349,H:21-140^69.2%ID^E:9.8e-46^.^.	.	.	.	.	GO:0031966^cellular_component^mitochondrial membrane`GO:0031514^cellular_component^motile cilium`GO:0032991^cellular_component^protein-containing complex`GO:0003939^molecular_function^L-iditol 2-dehydrogenase activity`GO:0051287^molecular_function^NAD binding`GO:0008270^molecular_function^zinc ion binding`GO:0046370^biological_process^fructose biosynthetic process`GO:0006000^biological_process^fructose metabolic process`GO:0006116^biological_process^NADH oxidation`GO:0006735^biological_process^NADH regeneration`GO:0006061^biological_process^sorbitol biosynthetic process`GO:0006062^biological_process^sorbitol catabolic process	.	.	1	0	0	1	Dbxref=InterPro:IPR013149,InterPro:IPR013154,Pfam:PF00107,Pfam:PF08240;Ontology_term=GO:0055114;Note=Similar to SDH: Sorbitol dehydrogenase (Bombyx mori OX%3D7091);	1
GBI_12862	GBI_12862.5	0		DHSO_CHICK^DHSO_CHICK^Q:1990-2349,H:21-140^69.2%ID^E:9.9e-46^RecName: Full=Sorbitol dehydrogenase {ECO:0000303|PubMed:15649778};^Eukaryota; Metazoa; Chordata; Craniata; Vertebrata; Euteleostomi; Archelosauria; Archosauria; Dinosauria; Saurischia; Theropoda; Coelurosauria; Aves; Neognathae; Galloanserae; Galliformes; Phasianidae; Phasianinae; Gallus	GBI_M__0001T_00004039.p2	1948-2352[+]	DHSO_CHICK^DHSO_CHICK^Q:15-134,H:21-140^69.2%ID^E:1.2e-46^RecName: Full=Sorbitol dehydrogenase {ECO:0000303|PubMed:15649778};^Eukaryota; Metazoa; Chordata; Craniata; Vertebrata; Euteleostomi; Archelosauria; Archosauria; Dinosauria; Saurischia; Theropoda; Coelurosauria; Aves; Neognathae; Galloanserae; Galliformes; Phasianidae; Phasianinae; Gallus	sp|P0DMQ6|DHSO_CHICK^sp|P0DMQ6|DHSO_CHICK^Q:1990-2349,H:21-140^69.2%ID^E:9.8e-46^.^.	sp|P0DMQ6|DHSO_CHICK^sp|P0DMQ6|DHSO_CHICK^Q:15-134,H:21-140^69.2%ID^E:1.2e-46^.^.	PF08240.15^ADH_N^Alcohol dehydrogenase GroES-like domain^25-133^E:1.9e-30	.	.	GO:0031966^cellular_component^mitochondrial membrane`GO:0031514^cellular_component^motile cilium`GO:0032991^cellular_component^protein-containing complex`GO:0003939^molecular_function^L-iditol 2-dehydrogenase activity`GO:0051287^molecular_function^NAD binding`GO:0008270^molecular_function^zinc ion binding`GO:0046370^biological_process^fructose biosynthetic process`GO:0006000^biological_process^fructose metabolic process`GO:0006116^biological_process^NADH oxidation`GO:0006735^biological_process^NADH regeneration`GO:0006061^biological_process^sorbitol biosynthetic process`GO:0006062^biological_process^sorbitol catabolic process	GO:0031966^cellular_component^mitochondrial membrane`GO:0031514^cellular_component^motile cilium`GO:0032991^cellular_component^protein-containing complex`GO:0003939^molecular_function^L-iditol 2-dehydrogenase activity`GO:0051287^molecular_function^NAD binding`GO:0008270^molecular_function^zinc ion binding`GO:0046370^biological_process^fructose biosynthetic process`GO:0006000^biological_process^fructose metabolic process`GO:0006116^biological_process^NADH oxidation`GO:0006735^biological_process^NADH regeneration`GO:0006061^biological_process^sorbitol biosynthetic process`GO:0006062^biological_process^sorbitol catabolic process	.	1	1	0	1	Dbxref=InterPro:IPR013149,InterPro:IPR013154,Pfam:PF00107,Pfam:PF08240;Ontology_term=GO:0055114;Note=Similar to SDH: Sorbitol dehydrogenase (Bombyx mori OX%3D7091);	1
GBI_12863	GBI_12863-RA	0	GBI_12863	CG025_XENTR^CG025_XENTR^Q:10-1158,H:2-405^38.4%ID^E:3.3e-63^RecName: Full=UPF0415 protein C7orf25 homolog;^Eukaryota; Metazoa; Chordata; Craniata; Vertebrata; Euteleostomi; Amphibia; Batrachia; Anura; Pipoidea; Pipidae; Xenopodinae; Xenopus; Silurana	GBI_12863-RA.p1	1-1200[+]	CG025_XENTR^CG025_XENTR^Q:4-386,H:2-405^38.4%ID^E:3.3e-63^RecName: Full=UPF0415 protein C7orf25 homolog;^Eukaryota; Metazoa; Chordata; Craniata; Vertebrata; Euteleostomi; Amphibia; Batrachia; Anura; Pipoidea; Pipidae; Xenopodinae; Xenopus; Silurana	sp|Q5BKL1|CG025_XENTR^sp|Q5BKL1|CG025_XENTR^Q:10-1158,H:2-405^38.4%ID^E:3.3e-63^.^.	sp|Q5BKL1|CG025_XENTR^sp|Q5BKL1|CG025_XENTR^Q:4-386,H:2-405^38.4%ID^E:3.3e-63^.^.	PF18474.4^DUF5614^Family of unknown function (DUF5614)^8-208^E:2.2e-39`PF07000.14^DUF1308^Protein of unknown function (DUF1308)^232-388^E:3.9e-55	.	KEGG:xtr:548853	.	.	.	0	0	0	0	Dbxref=InterPro:IPR010733,Pfam:PF07000;Note=Similar to B7P43_G10094: UPF0415 protein C7orf25-like protein (Cryptotermes secundus OX%3D105785);	0
GBI_12864	GBI_12864-RA	0	GBI_12864	GPRK2_DROME^GPRK2_DROME^Q:65-1639,H:18-701^58.8%ID^E:2.1e-221^RecName: Full=G protein-coupled receptor kinase 2 {ECO:0000303|PubMed:9217001};^Eukaryota; Metazoa; Ecdysozoa; Arthropoda; Hexapoda; Insecta; Pterygota; Neoptera; Endopterygota; Diptera; Brachycera; Muscomorpha; Ephydroidea; Drosophilidae; Drosophila; Sophophora	GBI_12864-RA.p5	3905-4273[+]	.	sp|P32866|GPRK2_DROME^sp|P32866|GPRK2_DROME^Q:65-1639,H:18-701^58.8%ID^E:2.1e-221^.^.	.	.	.	KEGG:dme:Dmel_CG17998	GO:0005737^cellular_component^cytoplasm`GO:0009898^cellular_component^cytoplasmic side of plasma membrane`GO:0005886^cellular_component^plasma membrane`GO:0005524^molecular_function^ATP binding`GO:0004703^molecular_function^G protein-coupled receptor kinase activity`GO:0070273^molecular_function^phosphatidylinositol-4-phosphate binding`GO:0004672^molecular_function^protein kinase activity`GO:0004674^molecular_function^protein serine/threonine kinase activity`GO:0003384^biological_process^apical constriction involved in gastrulation`GO:0050830^biological_process^defense response to Gram-positive bacterium`GO:0007476^biological_process^imaginal disc-derived wing morphogenesis`GO:0045879^biological_process^negative regulation of smoothened signaling pathway`GO:0048601^biological_process^oocyte morphogenesis`GO:0006963^biological_process^positive regulation of antibacterial peptide biosynthetic process`GO:0010739^biological_process^positive regulation of protein kinase A signaling`GO:0048260^biological_process^positive regulation of receptor-mediated endocytosis`GO:0045880^biological_process^positive regulation of smoothened signaling pathway`GO:0045752^biological_process^positive regulation of Toll signaling pathway`GO:0006468^biological_process^protein phosphorylation`GO:0009966^biological_process^regulation of signal transduction`GO:0007165^biological_process^signal transduction	.	.	1	0	0	1	Dbxref=InterPro:IPR000719,InterPro:IPR016137,Pfam:PF00069,Pfam:PF00615;Ontology_term=GO:0004672,GO:0005524,GO:0006468;Note=Similar to Gprk2: G protein-coupled receptor kinase 2 (Drosophila melanogaster OX%3D7227);	1	170	9	30	1
GBI_12864	GBI_12864-RA	0	GBI_12864	GPRK2_DROME^GPRK2_DROME^Q:65-1639,H:18-701^58.8%ID^E:2.1e-221^RecName: Full=G protein-coupled receptor kinase 2 {ECO:0000303|PubMed:9217001};^Eukaryota; Metazoa; Ecdysozoa; Arthropoda; Hexapoda; Insecta; Pterygota; Neoptera; Endopterygota; Diptera; Brachycera; Muscomorpha; Ephydroidea; Drosophilidae; Drosophila; Sophophora	GBI_12864-RA.p4	2143-2517[-]	.	sp|P32866|GPRK2_DROME^sp|P32866|GPRK2_DROME^Q:65-1639,H:18-701^58.8%ID^E:2.1e-221^.^.	.	.	.	KEGG:dme:Dmel_CG17998	GO:0005737^cellular_component^cytoplasm`GO:0009898^cellular_component^cytoplasmic side of plasma membrane`GO:0005886^cellular_component^plasma membrane`GO:0005524^molecular_function^ATP binding`GO:0004703^molecular_function^G protein-coupled receptor kinase activity`GO:0070273^molecular_function^phosphatidylinositol-4-phosphate binding`GO:0004672^molecular_function^protein kinase activity`GO:0004674^molecular_function^protein serine/threonine kinase activity`GO:0003384^biological_process^apical constriction involved in gastrulation`GO:0050830^biological_process^defense response to Gram-positive bacterium`GO:0007476^biological_process^imaginal disc-derived wing morphogenesis`GO:0045879^biological_process^negative regulation of smoothened signaling pathway`GO:0048601^biological_process^oocyte morphogenesis`GO:0006963^biological_process^positive regulation of antibacterial peptide biosynthetic process`GO:0010739^biological_process^positive regulation of protein kinase A signaling`GO:0048260^biological_process^positive regulation of receptor-mediated endocytosis`GO:0045880^biological_process^positive regulation of smoothened signaling pathway`GO:0045752^biological_process^positive regulation of Toll signaling pathway`GO:0006468^biological_process^protein phosphorylation`GO:0009966^biological_process^regulation of signal transduction`GO:0007165^biological_process^signal transduction	.	.	1	0	0	1	Dbxref=InterPro:IPR000719,InterPro:IPR016137,Pfam:PF00069,Pfam:PF00615;Ontology_term=GO:0004672,GO:0005524,GO:0006468;Note=Similar to Gprk2: G protein-coupled receptor kinase 2 (Drosophila melanogaster OX%3D7227);	1	170	9	30	1
GBI_12864	GBI_12864-RA	0	GBI_12864	GPRK2_DROME^GPRK2_DROME^Q:65-1639,H:18-701^58.8%ID^E:2.1e-221^RecName: Full=G protein-coupled receptor kinase 2 {ECO:0000303|PubMed:9217001};^Eukaryota; Metazoa; Ecdysozoa; Arthropoda; Hexapoda; Insecta; Pterygota; Neoptera; Endopterygota; Diptera; Brachycera; Muscomorpha; Ephydroidea; Drosophilidae; Drosophila; Sophophora	GBI_12864-RA.p1	449-1678[+]	GPRK2_DROME^GPRK2_DROME^Q:1-397,H:269-701^76.2%ID^E:5.4e-194^RecName: Full=G protein-coupled receptor kinase 2 {ECO:0000303|PubMed:9217001};^Eukaryota; Metazoa; Ecdysozoa; Arthropoda; Hexapoda; Insecta; Pterygota; Neoptera; Endopterygota; Diptera; Brachycera; Muscomorpha; Ephydroidea; Drosophilidae; Drosophila; Sophophora	sp|P32866|GPRK2_DROME^sp|P32866|GPRK2_DROME^Q:65-1639,H:18-701^58.8%ID^E:2.1e-221^.^.	sp|P32866|GPRK2_DROME^sp|P32866|GPRK2_DROME^Q:1-397,H:269-701^76.2%ID^E:5.3e-194^.^.	PF00069.28^Pkinase^Protein kinase domain^43-118^E:1.2e-12`PF00069.28^Pkinase^Protein kinase domain^117-272^E:9.6e-40`PF07714.20^PK_Tyr_Ser-Thr^Protein tyrosine and serine/threonine kinase^119-253^E:1.2e-19	.	KEGG:dme:Dmel_CG17998	GO:0005737^cellular_component^cytoplasm`GO:0009898^cellular_component^cytoplasmic side of plasma membrane`GO:0005886^cellular_component^plasma membrane`GO:0005524^molecular_function^ATP binding`GO:0004703^molecular_function^G protein-coupled receptor kinase activity`GO:0070273^molecular_function^phosphatidylinositol-4-phosphate binding`GO:0004672^molecular_function^protein kinase activity`GO:0004674^molecular_function^protein serine/threonine kinase activity`GO:0003384^biological_process^apical constriction involved in gastrulation`GO:0050830^biological_process^defense response to Gram-positive bacterium`GO:0007476^biological_process^imaginal disc-derived wing morphogenesis`GO:0045879^biological_process^negative regulation of smoothened signaling pathway`GO:0048601^biological_process^oocyte morphogenesis`GO:0006963^biological_process^positive regulation of antibacterial peptide biosynthetic process`GO:0010739^biological_process^positive regulation of protein kinase A signaling`GO:0048260^biological_process^positive regulation of receptor-mediated endocytosis`GO:0045880^biological_process^positive regulation of smoothened signaling pathway`GO:0045752^biological_process^positive regulation of Toll signaling pathway`GO:0006468^biological_process^protein phosphorylation`GO:0009966^biological_process^regulation of signal transduction`GO:0007165^biological_process^signal transduction	GO:0005737^cellular_component^cytoplasm`GO:0009898^cellular_component^cytoplasmic side of plasma membrane`GO:0005886^cellular_component^plasma membrane`GO:0005524^molecular_function^ATP binding`GO:0004703^molecular_function^G protein-coupled receptor kinase activity`GO:0070273^molecular_function^phosphatidylinositol-4-phosphate binding`GO:0004672^molecular_function^protein kinase activity`GO:0004674^molecular_function^protein serine/threonine kinase activity`GO:0003384^biological_process^apical constriction involved in gastrulation`GO:0050830^biological_process^defense response to Gram-positive bacterium`GO:0007476^biological_process^imaginal disc-derived wing morphogenesis`GO:0045879^biological_process^negative regulation of smoothened signaling pathway`GO:0048601^biological_process^oocyte morphogenesis`GO:0006963^biological_process^positive regulation of antibacterial peptide biosynthetic process`GO:0010739^biological_process^positive regulation of protein kinase A signaling`GO:0048260^biological_process^positive regulation of receptor-mediated endocytosis`GO:0045880^biological_process^positive regulation of smoothened signaling pathway`GO:0045752^biological_process^positive regulation of Toll signaling pathway`GO:0006468^biological_process^protein phosphorylation`GO:0009966^biological_process^regulation of signal transduction`GO:0007165^biological_process^signal transduction	GO:0004672^molecular_function^protein kinase activity`GO:0005524^molecular_function^ATP binding`GO:0006468^biological_process^protein phosphorylation	1	1	1	1	Dbxref=InterPro:IPR000719,InterPro:IPR016137,Pfam:PF00069,Pfam:PF00615;Ontology_term=GO:0004672,GO:0005524,GO:0006468;Note=Similar to Gprk2: G protein-coupled receptor kinase 2 (Drosophila melanogaster OX%3D7227);	1	170	9	30	1
GBI_12864	GBI_12864-RB	0	GBI_12864	GPRK2_DROME^GPRK2_DROME^Q:690-2315,H:1-701^59.8%ID^E:8.4e-231^RecName: Full=G protein-coupled receptor kinase 2 {ECO:0000303|PubMed:9217001};^Eukaryota; Metazoa; Ecdysozoa; Arthropoda; Hexapoda; Insecta; Pterygota; Neoptera; Endopterygota; Diptera; Brachycera; Muscomorpha; Ephydroidea; Drosophilidae; Drosophila; Sophophora	GBI_12864-RB.p1	690-2354[+]	GPRK2_DROME^GPRK2_DROME^Q:1-542,H:1-701^59.8%ID^E:3.3e-231^RecName: Full=G protein-coupled receptor kinase 2 {ECO:0000303|PubMed:9217001};^Eukaryota; Metazoa; Ecdysozoa; Arthropoda; Hexapoda; Insecta; Pterygota; Neoptera; Endopterygota; Diptera; Brachycera; Muscomorpha; Ephydroidea; Drosophilidae; Drosophila; Sophophora	sp|P32866|GPRK2_DROME^sp|P32866|GPRK2_DROME^Q:690-2315,H:1-701^59.8%ID^E:8.4e-231^.^.	sp|P32866|GPRK2_DROME^sp|P32866|GPRK2_DROME^Q:1-542,H:1-701^59.8%ID^E:3.3e-231^.^.	PF00615.22^RGS^Regulator of G protein signaling domain^54-170^E:4.7e-15`PF00069.28^Pkinase^Protein kinase domain^188-263^E:1.7e-12`PF00069.28^Pkinase^Protein kinase domain^262-417^E:1.8e-39`PF07714.20^PK_Tyr_Ser-Thr^Protein tyrosine and serine/threonine kinase^264-398^E:2.2e-19	.	KEGG:dme:Dmel_CG17998	GO:0005737^cellular_component^cytoplasm`GO:0009898^cellular_component^cytoplasmic side of plasma membrane`GO:0005886^cellular_component^plasma membrane`GO:0005524^molecular_function^ATP binding`GO:0004703^molecular_function^G protein-coupled receptor kinase activity`GO:0070273^molecular_function^phosphatidylinositol-4-phosphate binding`GO:0004672^molecular_function^protein kinase activity`GO:0004674^molecular_function^protein serine/threonine kinase activity`GO:0003384^biological_process^apical constriction involved in gastrulation`GO:0050830^biological_process^defense response to Gram-positive bacterium`GO:0007476^biological_process^imaginal disc-derived wing morphogenesis`GO:0045879^biological_process^negative regulation of smoothened signaling pathway`GO:0048601^biological_process^oocyte morphogenesis`GO:0006963^biological_process^positive regulation of antibacterial peptide biosynthetic process`GO:0010739^biological_process^positive regulation of protein kinase A signaling`GO:0048260^biological_process^positive regulation of receptor-mediated endocytosis`GO:0045880^biological_process^positive regulation of smoothened signaling pathway`GO:0045752^biological_process^positive regulation of Toll signaling pathway`GO:0006468^biological_process^protein phosphorylation`GO:0009966^biological_process^regulation of signal transduction`GO:0007165^biological_process^signal transduction	GO:0005737^cellular_component^cytoplasm`GO:0009898^cellular_component^cytoplasmic side of plasma membrane`GO:0005886^cellular_component^plasma membrane`GO:0005524^molecular_function^ATP binding`GO:0004703^molecular_function^G protein-coupled receptor kinase activity`GO:0070273^molecular_function^phosphatidylinositol-4-phosphate binding`GO:0004672^molecular_function^protein kinase activity`GO:0004674^molecular_function^protein serine/threonine kinase activity`GO:0003384^biological_process^apical constriction involved in gastrulation`GO:0050830^biological_process^defense response to Gram-positive bacterium`GO:0007476^biological_process^imaginal disc-derived wing morphogenesis`GO:0045879^biological_process^negative regulation of smoothened signaling pathway`GO:0048601^biological_process^oocyte morphogenesis`GO:0006963^biological_process^positive regulation of antibacterial peptide biosynthetic process`GO:0010739^biological_process^positive regulation of protein kinase A signaling`GO:0048260^biological_process^positive regulation of receptor-mediated endocytosis`GO:0045880^biological_process^positive regulation of smoothened signaling pathway`GO:0045752^biological_process^positive regulation of Toll signaling pathway`GO:0006468^biological_process^protein phosphorylation`GO:0009966^biological_process^regulation of signal transduction`GO:0007165^biological_process^signal transduction	GO:0004672^molecular_function^protein kinase activity`GO:0005524^molecular_function^ATP binding`GO:0006468^biological_process^protein phosphorylation	1	1	1	1	Dbxref=InterPro:IPR000719,InterPro:IPR016137,Pfam:PF00069,Pfam:PF00615;Ontology_term=GO:0004672,GO:0005524,GO:0006468;Note=Similar to Gprk2: G protein-coupled receptor kinase 2 (Drosophila melanogaster OX%3D7227);	1	170	9	30	1
GBI_12864	GBI_12864-RB	0	GBI_12864	GPRK2_DROME^GPRK2_DROME^Q:690-2315,H:1-701^59.8%ID^E:8.4e-231^RecName: Full=G protein-coupled receptor kinase 2 {ECO:0000303|PubMed:9217001};^Eukaryota; Metazoa; Ecdysozoa; Arthropoda; Hexapoda; Insecta; Pterygota; Neoptera; Endopterygota; Diptera; Brachycera; Muscomorpha; Ephydroidea; Drosophilidae; Drosophila; Sophophora	GBI_12864-RB.p4	2819-3193[-]	.	sp|P32866|GPRK2_DROME^sp|P32866|GPRK2_DROME^Q:690-2315,H:1-701^59.8%ID^E:8.4e-231^.^.	.	.	.	KEGG:dme:Dmel_CG17998	GO:0005737^cellular_component^cytoplasm`GO:0009898^cellular_component^cytoplasmic side of plasma membrane`GO:0005886^cellular_component^plasma membrane`GO:0005524^molecular_function^ATP binding`GO:0004703^molecular_function^G protein-coupled receptor kinase activity`GO:0070273^molecular_function^phosphatidylinositol-4-phosphate binding`GO:0004672^molecular_function^protein kinase activity`GO:0004674^molecular_function^protein serine/threonine kinase activity`GO:0003384^biological_process^apical constriction involved in gastrulation`GO:0050830^biological_process^defense response to Gram-positive bacterium`GO:0007476^biological_process^imaginal disc-derived wing morphogenesis`GO:0045879^biological_process^negative regulation of smoothened signaling pathway`GO:0048601^biological_process^oocyte morphogenesis`GO:0006963^biological_process^positive regulation of antibacterial peptide biosynthetic process`GO:0010739^biological_process^positive regulation of protein kinase A signaling`GO:0048260^biological_process^positive regulation of receptor-mediated endocytosis`GO:0045880^biological_process^positive regulation of smoothened signaling pathway`GO:0045752^biological_process^positive regulation of Toll signaling pathway`GO:0006468^biological_process^protein phosphorylation`GO:0009966^biological_process^regulation of signal transduction`GO:0007165^biological_process^signal transduction	.	.	1	0	0	1	Dbxref=InterPro:IPR000719,InterPro:IPR016137,Pfam:PF00069,Pfam:PF00615;Ontology_term=GO:0004672,GO:0005524,GO:0006468;Note=Similar to Gprk2: G protein-coupled receptor kinase 2 (Drosophila melanogaster OX%3D7227);	1	170	9	30	1
GBI_12864	GBI_12864-RB	0	GBI_12864	GPRK2_DROME^GPRK2_DROME^Q:690-2315,H:1-701^59.8%ID^E:8.4e-231^RecName: Full=G protein-coupled receptor kinase 2 {ECO:0000303|PubMed:9217001};^Eukaryota; Metazoa; Ecdysozoa; Arthropoda; Hexapoda; Insecta; Pterygota; Neoptera; Endopterygota; Diptera; Brachycera; Muscomorpha; Ephydroidea; Drosophilidae; Drosophila; Sophophora	GBI_12864-RB.p5	4581-4949[+]	.	sp|P32866|GPRK2_DROME^sp|P32866|GPRK2_DROME^Q:690-2315,H:1-701^59.8%ID^E:8.4e-231^.^.	.	.	.	KEGG:dme:Dmel_CG17998	GO:0005737^cellular_component^cytoplasm`GO:0009898^cellular_component^cytoplasmic side of plasma membrane`GO:0005886^cellular_component^plasma membrane`GO:0005524^molecular_function^ATP binding`GO:0004703^molecular_function^G protein-coupled receptor kinase activity`GO:0070273^molecular_function^phosphatidylinositol-4-phosphate binding`GO:0004672^molecular_function^protein kinase activity`GO:0004674^molecular_function^protein serine/threonine kinase activity`GO:0003384^biological_process^apical constriction involved in gastrulation`GO:0050830^biological_process^defense response to Gram-positive bacterium`GO:0007476^biological_process^imaginal disc-derived wing morphogenesis`GO:0045879^biological_process^negative regulation of smoothened signaling pathway`GO:0048601^biological_process^oocyte morphogenesis`GO:0006963^biological_process^positive regulation of antibacterial peptide biosynthetic process`GO:0010739^biological_process^positive regulation of protein kinase A signaling`GO:0048260^biological_process^positive regulation of receptor-mediated endocytosis`GO:0045880^biological_process^positive regulation of smoothened signaling pathway`GO:0045752^biological_process^positive regulation of Toll signaling pathway`GO:0006468^biological_process^protein phosphorylation`GO:0009966^biological_process^regulation of signal transduction`GO:0007165^biological_process^signal transduction	.	.	1	0	0	1	Dbxref=InterPro:IPR000719,InterPro:IPR016137,Pfam:PF00069,Pfam:PF00615;Ontology_term=GO:0004672,GO:0005524,GO:0006468;Note=Similar to Gprk2: G protein-coupled receptor kinase 2 (Drosophila melanogaster OX%3D7227);	1	170	9	30	1
GBI_12864	GBI_12864-RC	0	GBI_12864	GPRK2_DROME^GPRK2_DROME^Q:690-2315,H:1-701^59.8%ID^E:9.6e-231^RecName: Full=G protein-coupled receptor kinase 2 {ECO:0000303|PubMed:9217001};^Eukaryota; Metazoa; Ecdysozoa; Arthropoda; Hexapoda; Insecta; Pterygota; Neoptera; Endopterygota; Diptera; Brachycera; Muscomorpha; Ephydroidea; Drosophilidae; Drosophila; Sophophora	GBI_12864-RC.p4	2819-3193[-]	.	sp|P32866|GPRK2_DROME^sp|P32866|GPRK2_DROME^Q:690-2315,H:1-701^59.8%ID^E:9.5e-231^.^.	.	.	.	KEGG:dme:Dmel_CG17998	GO:0005737^cellular_component^cytoplasm`GO:0009898^cellular_component^cytoplasmic side of plasma membrane`GO:0005886^cellular_component^plasma membrane`GO:0005524^molecular_function^ATP binding`GO:0004703^molecular_function^G protein-coupled receptor kinase activity`GO:0070273^molecular_function^phosphatidylinositol-4-phosphate binding`GO:0004672^molecular_function^protein kinase activity`GO:0004674^molecular_function^protein serine/threonine kinase activity`GO:0003384^biological_process^apical constriction involved in gastrulation`GO:0050830^biological_process^defense response to Gram-positive bacterium`GO:0007476^biological_process^imaginal disc-derived wing morphogenesis`GO:0045879^biological_process^negative regulation of smoothened signaling pathway`GO:0048601^biological_process^oocyte morphogenesis`GO:0006963^biological_process^positive regulation of antibacterial peptide biosynthetic process`GO:0010739^biological_process^positive regulation of protein kinase A signaling`GO:0048260^biological_process^positive regulation of receptor-mediated endocytosis`GO:0045880^biological_process^positive regulation of smoothened signaling pathway`GO:0045752^biological_process^positive regulation of Toll signaling pathway`GO:0006468^biological_process^protein phosphorylation`GO:0009966^biological_process^regulation of signal transduction`GO:0007165^biological_process^signal transduction	.	.	1	0	0	1	Dbxref=InterPro:IPR000719,InterPro:IPR016137,Pfam:PF00069,Pfam:PF00615;Ontology_term=GO:0004672,GO:0005524,GO:0006468;Note=Similar to Gprk2: G protein-coupled receptor kinase 2 (Drosophila melanogaster OX%3D7227);	1	170	9	30	1
GBI_12864	GBI_12864-RC	0	GBI_12864	GPRK2_DROME^GPRK2_DROME^Q:690-2315,H:1-701^59.8%ID^E:9.6e-231^RecName: Full=G protein-coupled receptor kinase 2 {ECO:0000303|PubMed:9217001};^Eukaryota; Metazoa; Ecdysozoa; Arthropoda; Hexapoda; Insecta; Pterygota; Neoptera; Endopterygota; Diptera; Brachycera; Muscomorpha; Ephydroidea; Drosophilidae; Drosophila; Sophophora	GBI_12864-RC.p1	690-2354[+]	GPRK2_DROME^GPRK2_DROME^Q:1-542,H:1-701^59.8%ID^E:3.3e-231^RecName: Full=G protein-coupled receptor kinase 2 {ECO:0000303|PubMed:9217001};^Eukaryota; Metazoa; Ecdysozoa; Arthropoda; Hexapoda; Insecta; Pterygota; Neoptera; Endopterygota; Diptera; Brachycera; Muscomorpha; Ephydroidea; Drosophilidae; Drosophila; Sophophora	sp|P32866|GPRK2_DROME^sp|P32866|GPRK2_DROME^Q:690-2315,H:1-701^59.8%ID^E:9.5e-231^.^.	sp|P32866|GPRK2_DROME^sp|P32866|GPRK2_DROME^Q:1-542,H:1-701^59.8%ID^E:3.3e-231^.^.	PF00615.22^RGS^Regulator of G protein signaling domain^54-170^E:4.7e-15`PF00069.28^Pkinase^Protein kinase domain^188-263^E:1.7e-12`PF00069.28^Pkinase^Protein kinase domain^262-417^E:1.8e-39`PF07714.20^PK_Tyr_Ser-Thr^Protein tyrosine and serine/threonine kinase^264-398^E:2.2e-19	.	KEGG:dme:Dmel_CG17998	GO:0005737^cellular_component^cytoplasm`GO:0009898^cellular_component^cytoplasmic side of plasma membrane`GO:0005886^cellular_component^plasma membrane`GO:0005524^molecular_function^ATP binding`GO:0004703^molecular_function^G protein-coupled receptor kinase activity`GO:0070273^molecular_function^phosphatidylinositol-4-phosphate binding`GO:0004672^molecular_function^protein kinase activity`GO:0004674^molecular_function^protein serine/threonine kinase activity`GO:0003384^biological_process^apical constriction involved in gastrulation`GO:0050830^biological_process^defense response to Gram-positive bacterium`GO:0007476^biological_process^imaginal disc-derived wing morphogenesis`GO:0045879^biological_process^negative regulation of smoothened signaling pathway`GO:0048601^biological_process^oocyte morphogenesis`GO:0006963^biological_process^positive regulation of antibacterial peptide biosynthetic process`GO:0010739^biological_process^positive regulation of protein kinase A signaling`GO:0048260^biological_process^positive regulation of receptor-mediated endocytosis`GO:0045880^biological_process^positive regulation of smoothened signaling pathway`GO:0045752^biological_process^positive regulation of Toll signaling pathway`GO:0006468^biological_process^protein phosphorylation`GO:0009966^biological_process^regulation of signal transduction`GO:0007165^biological_process^signal transduction	GO:0005737^cellular_component^cytoplasm`GO:0009898^cellular_component^cytoplasmic side of plasma membrane`GO:0005886^cellular_component^plasma membrane`GO:0005524^molecular_function^ATP binding`GO:0004703^molecular_function^G protein-coupled receptor kinase activity`GO:0070273^molecular_function^phosphatidylinositol-4-phosphate binding`GO:0004672^molecular_function^protein kinase activity`GO:0004674^molecular_function^protein serine/threonine kinase activity`GO:0003384^biological_process^apical constriction involved in gastrulation`GO:0050830^biological_process^defense response to Gram-positive bacterium`GO:0007476^biological_process^imaginal disc-derived wing morphogenesis`GO:0045879^biological_process^negative regulation of smoothened signaling pathway`GO:0048601^biological_process^oocyte morphogenesis`GO:0006963^biological_process^positive regulation of antibacterial peptide biosynthetic process`GO:0010739^biological_process^positive regulation of protein kinase A signaling`GO:0048260^biological_process^positive regulation of receptor-mediated endocytosis`GO:0045880^biological_process^positive regulation of smoothened signaling pathway`GO:0045752^biological_process^positive regulation of Toll signaling pathway`GO:0006468^biological_process^protein phosphorylation`GO:0009966^biological_process^regulation of signal transduction`GO:0007165^biological_process^signal transduction	GO:0004672^molecular_function^protein kinase activity`GO:0005524^molecular_function^ATP binding`GO:0006468^biological_process^protein phosphorylation	1	1	1	1	Dbxref=InterPro:IPR000719,InterPro:IPR016137,Pfam:PF00069,Pfam:PF00615;Ontology_term=GO:0004672,GO:0005524,GO:0006468;Note=Similar to Gprk2: G protein-coupled receptor kinase 2 (Drosophila melanogaster OX%3D7227);	1	170	9	30	1
GBI_12864	GBI_12864-RC	0	GBI_12864	GPRK2_DROME^GPRK2_DROME^Q:690-2315,H:1-701^59.8%ID^E:9.6e-231^RecName: Full=G protein-coupled receptor kinase 2 {ECO:0000303|PubMed:9217001};^Eukaryota; Metazoa; Ecdysozoa; Arthropoda; Hexapoda; Insecta; Pterygota; Neoptera; Endopterygota; Diptera; Brachycera; Muscomorpha; Ephydroidea; Drosophilidae; Drosophila; Sophophora	GBI_12864-RC.p5	4581-4949[+]	.	sp|P32866|GPRK2_DROME^sp|P32866|GPRK2_DROME^Q:690-2315,H:1-701^59.8%ID^E:9.5e-231^.^.	.	.	.	KEGG:dme:Dmel_CG17998	GO:0005737^cellular_component^cytoplasm`GO:0009898^cellular_component^cytoplasmic side of plasma membrane`GO:0005886^cellular_component^plasma membrane`GO:0005524^molecular_function^ATP binding`GO:0004703^molecular_function^G protein-coupled receptor kinase activity`GO:0070273^molecular_function^phosphatidylinositol-4-phosphate binding`GO:0004672^molecular_function^protein kinase activity`GO:0004674^molecular_function^protein serine/threonine kinase activity`GO:0003384^biological_process^apical constriction involved in gastrulation`GO:0050830^biological_process^defense response to Gram-positive bacterium`GO:0007476^biological_process^imaginal disc-derived wing morphogenesis`GO:0045879^biological_process^negative regulation of smoothened signaling pathway`GO:0048601^biological_process^oocyte morphogenesis`GO:0006963^biological_process^positive regulation of antibacterial peptide biosynthetic process`GO:0010739^biological_process^positive regulation of protein kinase A signaling`GO:0048260^biological_process^positive regulation of receptor-mediated endocytosis`GO:0045880^biological_process^positive regulation of smoothened signaling pathway`GO:0045752^biological_process^positive regulation of Toll signaling pathway`GO:0006468^biological_process^protein phosphorylation`GO:0009966^biological_process^regulation of signal transduction`GO:0007165^biological_process^signal transduction	.	.	1	0	0	1	Dbxref=InterPro:IPR000719,InterPro:IPR016137,Pfam:PF00069,Pfam:PF00615;Ontology_term=GO:0004672,GO:0005524,GO:0006468;Note=Similar to Gprk2: G protein-coupled receptor kinase 2 (Drosophila melanogaster OX%3D7227);	1	170	9	30	1
GBI_12864	GBI_12864.3	0		GPRK2_DROME^GPRK2_DROME^Q:94-570,H:19-300^34.4%ID^E:6.2e-36^RecName: Full=G protein-coupled receptor kinase 2 {ECO:0000303|PubMed:9217001};^Eukaryota; Metazoa; Ecdysozoa; Arthropoda; Hexapoda; Insecta; Pterygota; Neoptera; Endopterygota; Diptera; Brachycera; Muscomorpha; Ephydroidea; Drosophilidae; Drosophila; Sophophora	.	.	.	sp|P32866|GPRK2_DROME^sp|P32866|GPRK2_DROME^Q:94-570,H:19-300^34.4%ID^E:6.1e-36^.^.	.	.	.	KEGG:dme:Dmel_CG17998	GO:0005737^cellular_component^cytoplasm`GO:0009898^cellular_component^cytoplasmic side of plasma membrane`GO:0005886^cellular_component^plasma membrane`GO:0005524^molecular_function^ATP binding`GO:0004703^molecular_function^G protein-coupled receptor kinase activity`GO:0070273^molecular_function^phosphatidylinositol-4-phosphate binding`GO:0004672^molecular_function^protein kinase activity`GO:0004674^molecular_function^protein serine/threonine kinase activity`GO:0003384^biological_process^apical constriction involved in gastrulation`GO:0050830^biological_process^defense response to Gram-positive bacterium`GO:0007476^biological_process^imaginal disc-derived wing morphogenesis`GO:0045879^biological_process^negative regulation of smoothened signaling pathway`GO:0048601^biological_process^oocyte morphogenesis`GO:0006963^biological_process^positive regulation of antibacterial peptide biosynthetic process`GO:0010739^biological_process^positive regulation of protein kinase A signaling`GO:0048260^biological_process^positive regulation of receptor-mediated endocytosis`GO:0045880^biological_process^positive regulation of smoothened signaling pathway`GO:0045752^biological_process^positive regulation of Toll signaling pathway`GO:0006468^biological_process^protein phosphorylation`GO:0009966^biological_process^regulation of signal transduction`GO:0007165^biological_process^signal transduction	.	.	1	0	0	1	Dbxref=InterPro:IPR000719,InterPro:IPR016137,Pfam:PF00069,Pfam:PF00615;Ontology_term=GO:0004672,GO:0005524,GO:0006468;Note=Similar to Gprk2: G protein-coupled receptor kinase 2 (Drosophila melanogaster OX%3D7227);	1	170	9	30	1
GBI_12864	GBI_12864.2	0		GPRK2_DROME^GPRK2_DROME^Q:806-1336,H:1-300^38.3%ID^E:4.5e-46^RecName: Full=G protein-coupled receptor kinase 2 {ECO:0000303|PubMed:9217001};^Eukaryota; Metazoa; Ecdysozoa; Arthropoda; Hexapoda; Insecta; Pterygota; Neoptera; Endopterygota; Diptera; Brachycera; Muscomorpha; Ephydroidea; Drosophilidae; Drosophila; Sophophora	GBI_M__0001T_00003968.p1	806-1342[+]	GPRK2_DROME^GPRK2_DROME^Q:1-177,H:1-300^38.3%ID^E:5.6e-47^RecName: Full=G protein-coupled receptor kinase 2 {ECO:0000303|PubMed:9217001};^Eukaryota; Metazoa; Ecdysozoa; Arthropoda; Hexapoda; Insecta; Pterygota; Neoptera; Endopterygota; Diptera; Brachycera; Muscomorpha; Ephydroidea; Drosophilidae; Drosophila; Sophophora	sp|P32866|GPRK2_DROME^sp|P32866|GPRK2_DROME^Q:806-1336,H:1-300^38.3%ID^E:4.4e-46^.^.	sp|P32866|GPRK2_DROME^sp|P32866|GPRK2_DROME^Q:1-177,H:1-300^38.3%ID^E:5.6e-47^.^.	PF00615.22^RGS^Regulator of G protein signaling domain^54-170^E:3.8e-16	.	KEGG:dme:Dmel_CG17998	GO:0005737^cellular_component^cytoplasm`GO:0009898^cellular_component^cytoplasmic side of plasma membrane`GO:0005886^cellular_component^plasma membrane`GO:0005524^molecular_function^ATP binding`GO:0004703^molecular_function^G protein-coupled receptor kinase activity`GO:0070273^molecular_function^phosphatidylinositol-4-phosphate binding`GO:0004672^molecular_function^protein kinase activity`GO:0004674^molecular_function^protein serine/threonine kinase activity`GO:0003384^biological_process^apical constriction involved in gastrulation`GO:0050830^biological_process^defense response to Gram-positive bacterium`GO:0007476^biological_process^imaginal disc-derived wing morphogenesis`GO:0045879^biological_process^negative regulation of smoothened signaling pathway`GO:0048601^biological_process^oocyte morphogenesis`GO:0006963^biological_process^positive regulation of antibacterial peptide biosynthetic process`GO:0010739^biological_process^positive regulation of protein kinase A signaling`GO:0048260^biological_process^positive regulation of receptor-mediated endocytosis`GO:0045880^biological_process^positive regulation of smoothened signaling pathway`GO:0045752^biological_process^positive regulation of Toll signaling pathway`GO:0006468^biological_process^protein phosphorylation`GO:0009966^biological_process^regulation of signal transduction`GO:0007165^biological_process^signal transduction	GO:0005737^cellular_component^cytoplasm`GO:0009898^cellular_component^cytoplasmic side of plasma membrane`GO:0005886^cellular_component^plasma membrane`GO:0005524^molecular_function^ATP binding`GO:0004703^molecular_function^G protein-coupled receptor kinase activity`GO:0070273^molecular_function^phosphatidylinositol-4-phosphate binding`GO:0004672^molecular_function^protein kinase activity`GO:0004674^molecular_function^protein serine/threonine kinase activity`GO:0003384^biological_process^apical constriction involved in gastrulation`GO:0050830^biological_process^defense response to Gram-positive bacterium`GO:0007476^biological_process^imaginal disc-derived wing morphogenesis`GO:0045879^biological_process^negative regulation of smoothened signaling pathway`GO:0048601^biological_process^oocyte morphogenesis`GO:0006963^biological_process^positive regulation of antibacterial peptide biosynthetic process`GO:0010739^biological_process^positive regulation of protein kinase A signaling`GO:0048260^biological_process^positive regulation of receptor-mediated endocytosis`GO:0045880^biological_process^positive regulation of smoothened signaling pathway`GO:0045752^biological_process^positive regulation of Toll signaling pathway`GO:0006468^biological_process^protein phosphorylation`GO:0009966^biological_process^regulation of signal transduction`GO:0007165^biological_process^signal transduction	.	1	1	0	1	Dbxref=InterPro:IPR000719,InterPro:IPR016137,Pfam:PF00069,Pfam:PF00615;Ontology_term=GO:0004672,GO:0005524,GO:0006468;Note=Similar to Gprk2: G protein-coupled receptor kinase 2 (Drosophila melanogaster OX%3D7227);	1	170	9	30	1
GBI_12864	GBI_12864.1	0		GPRK2_DROME^GPRK2_DROME^Q:1210-1686,H:19-300^34.4%ID^E:1.7e-35^RecName: Full=G protein-coupled receptor kinase 2 {ECO:0000303|PubMed:9217001};^Eukaryota; Metazoa; Ecdysozoa; Arthropoda; Hexapoda; Insecta; Pterygota; Neoptera; Endopterygota; Diptera; Brachycera; Muscomorpha; Ephydroidea; Drosophilidae; Drosophila; Sophophora	.	.	.	sp|P32866|GPRK2_DROME^sp|P32866|GPRK2_DROME^Q:1210-1686,H:19-300^34.4%ID^E:1.7e-35^.^.	.	.	.	KEGG:dme:Dmel_CG17998	GO:0005737^cellular_component^cytoplasm`GO:0009898^cellular_component^cytoplasmic side of plasma membrane`GO:0005886^cellular_component^plasma membrane`GO:0005524^molecular_function^ATP binding`GO:0004703^molecular_function^G protein-coupled receptor kinase activity`GO:0070273^molecular_function^phosphatidylinositol-4-phosphate binding`GO:0004672^molecular_function^protein kinase activity`GO:0004674^molecular_function^protein serine/threonine kinase activity`GO:0003384^biological_process^apical constriction involved in gastrulation`GO:0050830^biological_process^defense response to Gram-positive bacterium`GO:0007476^biological_process^imaginal disc-derived wing morphogenesis`GO:0045879^biological_process^negative regulation of smoothened signaling pathway`GO:0048601^biological_process^oocyte morphogenesis`GO:0006963^biological_process^positive regulation of antibacterial peptide biosynthetic process`GO:0010739^biological_process^positive regulation of protein kinase A signaling`GO:0048260^biological_process^positive regulation of receptor-mediated endocytosis`GO:0045880^biological_process^positive regulation of smoothened signaling pathway`GO:0045752^biological_process^positive regulation of Toll signaling pathway`GO:0006468^biological_process^protein phosphorylation`GO:0009966^biological_process^regulation of signal transduction`GO:0007165^biological_process^signal transduction	.	.	1	0	0	1	Dbxref=InterPro:IPR000719,InterPro:IPR016137,Pfam:PF00069,Pfam:PF00615;Ontology_term=GO:0004672,GO:0005524,GO:0006468;Note=Similar to Gprk2: G protein-coupled receptor kinase 2 (Drosophila melanogaster OX%3D7227);	1	170	9	30	1
GBI_12864	GBI_12864.4	0		GPRK2_DROME^GPRK2_DROME^Q:908-2683,H:292-701^56.6%ID^E:3.1e-179^RecName: Full=G protein-coupled receptor kinase 2 {ECO:0000303|PubMed:9217001};^Eukaryota; Metazoa; Ecdysozoa; Arthropoda; Hexapoda; Insecta; Pterygota; Neoptera; Endopterygota; Diptera; Brachycera; Muscomorpha; Ephydroidea; Drosophilidae; Drosophila; Sophophora`GPRK2_DROME^GPRK2_DROME^Q:174-656,H:18-301^34.5%ID^E:1.3e-36^RecName: Full=G protein-coupled receptor kinase 2 {ECO:0000303|PubMed:9217001};^Eukaryota; Metazoa; Ecdysozoa; Arthropoda; Hexapoda; Insecta; Pterygota; Neoptera; Endopterygota; Diptera; Brachycera; Muscomorpha; Ephydroidea; Drosophilidae; Drosophila; Sophophora	GBI_M__0001T_00003970.p5	3187-3561[-]	.	sp|P32866|GPRK2_DROME^sp|P32866|GPRK2_DROME^Q:908-2683,H:292-701^56.6%ID^E:3e-179^.^.`sp|P32866|GPRK2_DROME^sp|P32866|GPRK2_DROME^Q:174-656,H:18-301^34.5%ID^E:1.3e-36^.^.	.	.	.	KEGG:dme:Dmel_CG17998	GO:0005737^cellular_component^cytoplasm`GO:0009898^cellular_component^cytoplasmic side of plasma membrane`GO:0005886^cellular_component^plasma membrane`GO:0005524^molecular_function^ATP binding`GO:0004703^molecular_function^G protein-coupled receptor kinase activity`GO:0070273^molecular_function^phosphatidylinositol-4-phosphate binding`GO:0004672^molecular_function^protein kinase activity`GO:0004674^molecular_function^protein serine/threonine kinase activity`GO:0003384^biological_process^apical constriction involved in gastrulation`GO:0050830^biological_process^defense response to Gram-positive bacterium`GO:0007476^biological_process^imaginal disc-derived wing morphogenesis`GO:0045879^biological_process^negative regulation of smoothened signaling pathway`GO:0048601^biological_process^oocyte morphogenesis`GO:0006963^biological_process^positive regulation of antibacterial peptide biosynthetic process`GO:0010739^biological_process^positive regulation of protein kinase A signaling`GO:0048260^biological_process^positive regulation of receptor-mediated endocytosis`GO:0045880^biological_process^positive regulation of smoothened signaling pathway`GO:0045752^biological_process^positive regulation of Toll signaling pathway`GO:0006468^biological_process^protein phosphorylation`GO:0009966^biological_process^regulation of signal transduction`GO:0007165^biological_process^signal transduction	.	.	1	0	0	1	Dbxref=InterPro:IPR000719,InterPro:IPR016137,Pfam:PF00069,Pfam:PF00615;Ontology_term=GO:0004672,GO:0005524,GO:0006468;Note=Similar to Gprk2: G protein-coupled receptor kinase 2 (Drosophila melanogaster OX%3D7227);	1	170	9	30	1
GBI_12864	GBI_12864.4	0		GPRK2_DROME^GPRK2_DROME^Q:908-2683,H:292-701^56.6%ID^E:3.1e-179^RecName: Full=G protein-coupled receptor kinase 2 {ECO:0000303|PubMed:9217001};^Eukaryota; Metazoa; Ecdysozoa; Arthropoda; Hexapoda; Insecta; Pterygota; Neoptera; Endopterygota; Diptera; Brachycera; Muscomorpha; Ephydroidea; Drosophilidae; Drosophila; Sophophora`GPRK2_DROME^GPRK2_DROME^Q:174-656,H:18-301^34.5%ID^E:1.3e-36^RecName: Full=G protein-coupled receptor kinase 2 {ECO:0000303|PubMed:9217001};^Eukaryota; Metazoa; Ecdysozoa; Arthropoda; Hexapoda; Insecta; Pterygota; Neoptera; Endopterygota; Diptera; Brachycera; Muscomorpha; Ephydroidea; Drosophilidae; Drosophila; Sophophora	GBI_M__0001T_00003970.p8	1781-2131[+]	.	sp|P32866|GPRK2_DROME^sp|P32866|GPRK2_DROME^Q:908-2683,H:292-701^56.6%ID^E:3e-179^.^.`sp|P32866|GPRK2_DROME^sp|P32866|GPRK2_DROME^Q:174-656,H:18-301^34.5%ID^E:1.3e-36^.^.	.	.	.	KEGG:dme:Dmel_CG17998	GO:0005737^cellular_component^cytoplasm`GO:0009898^cellular_component^cytoplasmic side of plasma membrane`GO:0005886^cellular_component^plasma membrane`GO:0005524^molecular_function^ATP binding`GO:0004703^molecular_function^G protein-coupled receptor kinase activity`GO:0070273^molecular_function^phosphatidylinositol-4-phosphate binding`GO:0004672^molecular_function^protein kinase activity`GO:0004674^molecular_function^protein serine/threonine kinase activity`GO:0003384^biological_process^apical constriction involved in gastrulation`GO:0050830^biological_process^defense response to Gram-positive bacterium`GO:0007476^biological_process^imaginal disc-derived wing morphogenesis`GO:0045879^biological_process^negative regulation of smoothened signaling pathway`GO:0048601^biological_process^oocyte morphogenesis`GO:0006963^biological_process^positive regulation of antibacterial peptide biosynthetic process`GO:0010739^biological_process^positive regulation of protein kinase A signaling`GO:0048260^biological_process^positive regulation of receptor-mediated endocytosis`GO:0045880^biological_process^positive regulation of smoothened signaling pathway`GO:0045752^biological_process^positive regulation of Toll signaling pathway`GO:0006468^biological_process^protein phosphorylation`GO:0009966^biological_process^regulation of signal transduction`GO:0007165^biological_process^signal transduction	.	.	1	0	0	1	Dbxref=InterPro:IPR000719,InterPro:IPR016137,Pfam:PF00069,Pfam:PF00615;Ontology_term=GO:0004672,GO:0005524,GO:0006468;Note=Similar to Gprk2: G protein-coupled receptor kinase 2 (Drosophila melanogaster OX%3D7227);	1	170	9	30	1
GBI_12864	GBI_12864.4	0		GPRK2_DROME^GPRK2_DROME^Q:908-2683,H:292-701^56.6%ID^E:3.1e-179^RecName: Full=G protein-coupled receptor kinase 2 {ECO:0000303|PubMed:9217001};^Eukaryota; Metazoa; Ecdysozoa; Arthropoda; Hexapoda; Insecta; Pterygota; Neoptera; Endopterygota; Diptera; Brachycera; Muscomorpha; Ephydroidea; Drosophilidae; Drosophila; Sophophora`GPRK2_DROME^GPRK2_DROME^Q:174-656,H:18-301^34.5%ID^E:1.3e-36^RecName: Full=G protein-coupled receptor kinase 2 {ECO:0000303|PubMed:9217001};^Eukaryota; Metazoa; Ecdysozoa; Arthropoda; Hexapoda; Insecta; Pterygota; Neoptera; Endopterygota; Diptera; Brachycera; Muscomorpha; Ephydroidea; Drosophilidae; Drosophila; Sophophora	GBI_M__0001T_00003970.p4	2315-2722[+]	GPRK2_DROME^GPRK2_DROME^Q:1-123,H:579-701^77.2%ID^E:5.6e-55^RecName: Full=G protein-coupled receptor kinase 2 {ECO:0000303|PubMed:9217001};^Eukaryota; Metazoa; Ecdysozoa; Arthropoda; Hexapoda; Insecta; Pterygota; Neoptera; Endopterygota; Diptera; Brachycera; Muscomorpha; Ephydroidea; Drosophilidae; Drosophila; Sophophora	sp|P32866|GPRK2_DROME^sp|P32866|GPRK2_DROME^Q:908-2683,H:292-701^56.6%ID^E:3e-179^.^.`sp|P32866|GPRK2_DROME^sp|P32866|GPRK2_DROME^Q:174-656,H:18-301^34.5%ID^E:1.3e-36^.^.	sp|P32866|GPRK2_DROME^sp|P32866|GPRK2_DROME^Q:1-123,H:579-701^77.2%ID^E:5.5e-55^.^.	.	.	KEGG:dme:Dmel_CG17998	GO:0005737^cellular_component^cytoplasm`GO:0009898^cellular_component^cytoplasmic side of plasma membrane`GO:0005886^cellular_component^plasma membrane`GO:0005524^molecular_function^ATP binding`GO:0004703^molecular_function^G protein-coupled receptor kinase activity`GO:0070273^molecular_function^phosphatidylinositol-4-phosphate binding`GO:0004672^molecular_function^protein kinase activity`GO:0004674^molecular_function^protein serine/threonine kinase activity`GO:0003384^biological_process^apical constriction involved in gastrulation`GO:0050830^biological_process^defense response to Gram-positive bacterium`GO:0007476^biological_process^imaginal disc-derived wing morphogenesis`GO:0045879^biological_process^negative regulation of smoothened signaling pathway`GO:0048601^biological_process^oocyte morphogenesis`GO:0006963^biological_process^positive regulation of antibacterial peptide biosynthetic process`GO:0010739^biological_process^positive regulation of protein kinase A signaling`GO:0048260^biological_process^positive regulation of receptor-mediated endocytosis`GO:0045880^biological_process^positive regulation of smoothened signaling pathway`GO:0045752^biological_process^positive regulation of Toll signaling pathway`GO:0006468^biological_process^protein phosphorylation`GO:0009966^biological_process^regulation of signal transduction`GO:0007165^biological_process^signal transduction	GO:0005737^cellular_component^cytoplasm`GO:0009898^cellular_component^cytoplasmic side of plasma membrane`GO:0005886^cellular_component^plasma membrane`GO:0005524^molecular_function^ATP binding`GO:0004703^molecular_function^G protein-coupled receptor kinase activity`GO:0070273^molecular_function^phosphatidylinositol-4-phosphate binding`GO:0004672^molecular_function^protein kinase activity`GO:0004674^molecular_function^protein serine/threonine kinase activity`GO:0003384^biological_process^apical constriction involved in gastrulation`GO:0050830^biological_process^defense response to Gram-positive bacterium`GO:0007476^biological_process^imaginal disc-derived wing morphogenesis`GO:0045879^biological_process^negative regulation of smoothened signaling pathway`GO:0048601^biological_process^oocyte morphogenesis`GO:0006963^biological_process^positive regulation of antibacterial peptide biosynthetic process`GO:0010739^biological_process^positive regulation of protein kinase A signaling`GO:0048260^biological_process^positive regulation of receptor-mediated endocytosis`GO:0045880^biological_process^positive regulation of smoothened signaling pathway`GO:0045752^biological_process^positive regulation of Toll signaling pathway`GO:0006468^biological_process^protein phosphorylation`GO:0009966^biological_process^regulation of signal transduction`GO:0007165^biological_process^signal transduction	.	1	1	0	1	Dbxref=InterPro:IPR000719,InterPro:IPR016137,Pfam:PF00069,Pfam:PF00615;Ontology_term=GO:0004672,GO:0005524,GO:0006468;Note=Similar to Gprk2: G protein-coupled receptor kinase 2 (Drosophila melanogaster OX%3D7227);	1	170	9	30	1
GBI_12864	GBI_12864.4	0		GPRK2_DROME^GPRK2_DROME^Q:908-2683,H:292-701^56.6%ID^E:3.1e-179^RecName: Full=G protein-coupled receptor kinase 2 {ECO:0000303|PubMed:9217001};^Eukaryota; Metazoa; Ecdysozoa; Arthropoda; Hexapoda; Insecta; Pterygota; Neoptera; Endopterygota; Diptera; Brachycera; Muscomorpha; Ephydroidea; Drosophilidae; Drosophila; Sophophora`GPRK2_DROME^GPRK2_DROME^Q:174-656,H:18-301^34.5%ID^E:1.3e-36^RecName: Full=G protein-coupled receptor kinase 2 {ECO:0000303|PubMed:9217001};^Eukaryota; Metazoa; Ecdysozoa; Arthropoda; Hexapoda; Insecta; Pterygota; Neoptera; Endopterygota; Diptera; Brachycera; Muscomorpha; Ephydroidea; Drosophilidae; Drosophila; Sophophora	GBI_M__0001T_00003970.p6	4949-5317[+]	.	sp|P32866|GPRK2_DROME^sp|P32866|GPRK2_DROME^Q:908-2683,H:292-701^56.6%ID^E:3e-179^.^.`sp|P32866|GPRK2_DROME^sp|P32866|GPRK2_DROME^Q:174-656,H:18-301^34.5%ID^E:1.3e-36^.^.	.	.	.	KEGG:dme:Dmel_CG17998	GO:0005737^cellular_component^cytoplasm`GO:0009898^cellular_component^cytoplasmic side of plasma membrane`GO:0005886^cellular_component^plasma membrane`GO:0005524^molecular_function^ATP binding`GO:0004703^molecular_function^G protein-coupled receptor kinase activity`GO:0070273^molecular_function^phosphatidylinositol-4-phosphate binding`GO:0004672^molecular_function^protein kinase activity`GO:0004674^molecular_function^protein serine/threonine kinase activity`GO:0003384^biological_process^apical constriction involved in gastrulation`GO:0050830^biological_process^defense response to Gram-positive bacterium`GO:0007476^biological_process^imaginal disc-derived wing morphogenesis`GO:0045879^biological_process^negative regulation of smoothened signaling pathway`GO:0048601^biological_process^oocyte morphogenesis`GO:0006963^biological_process^positive regulation of antibacterial peptide biosynthetic process`GO:0010739^biological_process^positive regulation of protein kinase A signaling`GO:0048260^biological_process^positive regulation of receptor-mediated endocytosis`GO:0045880^biological_process^positive regulation of smoothened signaling pathway`GO:0045752^biological_process^positive regulation of Toll signaling pathway`GO:0006468^biological_process^protein phosphorylation`GO:0009966^biological_process^regulation of signal transduction`GO:0007165^biological_process^signal transduction	.	.	1	0	0	1	Dbxref=InterPro:IPR000719,InterPro:IPR016137,Pfam:PF00069,Pfam:PF00615;Ontology_term=GO:0004672,GO:0005524,GO:0006468;Note=Similar to Gprk2: G protein-coupled receptor kinase 2 (Drosophila melanogaster OX%3D7227);	1	170	9	30	1
GBI_12864	GBI_12864.4	0		GPRK2_DROME^GPRK2_DROME^Q:908-2683,H:292-701^56.6%ID^E:3.1e-179^RecName: Full=G protein-coupled receptor kinase 2 {ECO:0000303|PubMed:9217001};^Eukaryota; Metazoa; Ecdysozoa; Arthropoda; Hexapoda; Insecta; Pterygota; Neoptera; Endopterygota; Diptera; Brachycera; Muscomorpha; Ephydroidea; Drosophilidae; Drosophila; Sophophora`GPRK2_DROME^GPRK2_DROME^Q:174-656,H:18-301^34.5%ID^E:1.3e-36^RecName: Full=G protein-coupled receptor kinase 2 {ECO:0000303|PubMed:9217001};^Eukaryota; Metazoa; Ecdysozoa; Arthropoda; Hexapoda; Insecta; Pterygota; Neoptera; Endopterygota; Diptera; Brachycera; Muscomorpha; Ephydroidea; Drosophilidae; Drosophila; Sophophora	GBI_M__0001T_00003970.p1	968-1648[+]	GPRK2_DROME^GPRK2_DROME^Q:1-205,H:311-515^91.2%ID^E:1.7e-109^RecName: Full=G protein-coupled receptor kinase 2 {ECO:0000303|PubMed:9217001};^Eukaryota; Metazoa; Ecdysozoa; Arthropoda; Hexapoda; Insecta; Pterygota; Neoptera; Endopterygota; Diptera; Brachycera; Muscomorpha; Ephydroidea; Drosophilidae; Drosophila; Sophophora	sp|P32866|GPRK2_DROME^sp|P32866|GPRK2_DROME^Q:908-2683,H:292-701^56.6%ID^E:3e-179^.^.`sp|P32866|GPRK2_DROME^sp|P32866|GPRK2_DROME^Q:174-656,H:18-301^34.5%ID^E:1.3e-36^.^.	sp|P32866|GPRK2_DROME^sp|P32866|GPRK2_DROME^Q:1-205,H:311-515^91.2%ID^E:1.7e-109^.^.	PF07714.20^PK_Tyr_Ser-Thr^Protein tyrosine and serine/threonine kinase^2-206^E:2.3e-32`PF00069.28^Pkinase^Protein kinase domain^3-210^E:1.3e-57	.	KEGG:dme:Dmel_CG17998	GO:0005737^cellular_component^cytoplasm`GO:0009898^cellular_component^cytoplasmic side of plasma membrane`GO:0005886^cellular_component^plasma membrane`GO:0005524^molecular_function^ATP binding`GO:0004703^molecular_function^G protein-coupled receptor kinase activity`GO:0070273^molecular_function^phosphatidylinositol-4-phosphate binding`GO:0004672^molecular_function^protein kinase activity`GO:0004674^molecular_function^protein serine/threonine kinase activity`GO:0003384^biological_process^apical constriction involved in gastrulation`GO:0050830^biological_process^defense response to Gram-positive bacterium`GO:0007476^biological_process^imaginal disc-derived wing morphogenesis`GO:0045879^biological_process^negative regulation of smoothened signaling pathway`GO:0048601^biological_process^oocyte morphogenesis`GO:0006963^biological_process^positive regulation of antibacterial peptide biosynthetic process`GO:0010739^biological_process^positive regulation of protein kinase A signaling`GO:0048260^biological_process^positive regulation of receptor-mediated endocytosis`GO:0045880^biological_process^positive regulation of smoothened signaling pathway`GO:0045752^biological_process^positive regulation of Toll signaling pathway`GO:0006468^biological_process^protein phosphorylation`GO:0009966^biological_process^regulation of signal transduction`GO:0007165^biological_process^signal transduction	GO:0005737^cellular_component^cytoplasm`GO:0009898^cellular_component^cytoplasmic side of plasma membrane`GO:0005886^cellular_component^plasma membrane`GO:0005524^molecular_function^ATP binding`GO:0004703^molecular_function^G protein-coupled receptor kinase activity`GO:0070273^molecular_function^phosphatidylinositol-4-phosphate binding`GO:0004672^molecular_function^protein kinase activity`GO:0004674^molecular_function^protein serine/threonine kinase activity`GO:0003384^biological_process^apical constriction involved in gastrulation`GO:0050830^biological_process^defense response to Gram-positive bacterium`GO:0007476^biological_process^imaginal disc-derived wing morphogenesis`GO:0045879^biological_process^negative regulation of smoothened signaling pathway`GO:0048601^biological_process^oocyte morphogenesis`GO:0006963^biological_process^positive regulation of antibacterial peptide biosynthetic process`GO:0010739^biological_process^positive regulation of protein kinase A signaling`GO:0048260^biological_process^positive regulation of receptor-mediated endocytosis`GO:0045880^biological_process^positive regulation of smoothened signaling pathway`GO:0045752^biological_process^positive regulation of Toll signaling pathway`GO:0006468^biological_process^protein phosphorylation`GO:0009966^biological_process^regulation of signal transduction`GO:0007165^biological_process^signal transduction	GO:0004672^molecular_function^protein kinase activity`GO:0006468^biological_process^protein phosphorylation`GO:0005524^molecular_function^ATP binding	1	1	1	1	Dbxref=InterPro:IPR000719,InterPro:IPR016137,Pfam:PF00069,Pfam:PF00615;Ontology_term=GO:0004672,GO:0005524,GO:0006468;Note=Similar to Gprk2: G protein-coupled receptor kinase 2 (Drosophila melanogaster OX%3D7227);	1	170	9	30	1
GBI_12864	GBI_12864.5	0		GPRK2_DROME^GPRK2_DROME^Q:697-2424,H:1-701^63.6%ID^E:1.6e-254^RecName: Full=G protein-coupled receptor kinase 2 {ECO:0000303|PubMed:9217001};^Eukaryota; Metazoa; Ecdysozoa; Arthropoda; Hexapoda; Insecta; Pterygota; Neoptera; Endopterygota; Diptera; Brachycera; Muscomorpha; Ephydroidea; Drosophilidae; Drosophila; Sophophora	GBI_M__0001T_00003971.p4	2928-3302[-]	.	sp|P32866|GPRK2_DROME^sp|P32866|GPRK2_DROME^Q:697-2424,H:1-701^63.6%ID^E:1.6e-254^.^.	.	.	.	KEGG:dme:Dmel_CG17998	GO:0005737^cellular_component^cytoplasm`GO:0009898^cellular_component^cytoplasmic side of plasma membrane`GO:0005886^cellular_component^plasma membrane`GO:0005524^molecular_function^ATP binding`GO:0004703^molecular_function^G protein-coupled receptor kinase activity`GO:0070273^molecular_function^phosphatidylinositol-4-phosphate binding`GO:0004672^molecular_function^protein kinase activity`GO:0004674^molecular_function^protein serine/threonine kinase activity`GO:0003384^biological_process^apical constriction involved in gastrulation`GO:0050830^biological_process^defense response to Gram-positive bacterium`GO:0007476^biological_process^imaginal disc-derived wing morphogenesis`GO:0045879^biological_process^negative regulation of smoothened signaling pathway`GO:0048601^biological_process^oocyte morphogenesis`GO:0006963^biological_process^positive regulation of antibacterial peptide biosynthetic process`GO:0010739^biological_process^positive regulation of protein kinase A signaling`GO:0048260^biological_process^positive regulation of receptor-mediated endocytosis`GO:0045880^biological_process^positive regulation of smoothened signaling pathway`GO:0045752^biological_process^positive regulation of Toll signaling pathway`GO:0006468^biological_process^protein phosphorylation`GO:0009966^biological_process^regulation of signal transduction`GO:0007165^biological_process^signal transduction	.	.	1	0	0	1	Dbxref=InterPro:IPR000719,InterPro:IPR016137,Pfam:PF00069,Pfam:PF00615;Ontology_term=GO:0004672,GO:0005524,GO:0006468;Note=Similar to Gprk2: G protein-coupled receptor kinase 2 (Drosophila melanogaster OX%3D7227);	1	170	9	30	1
GBI_12864	GBI_12864.5	0		GPRK2_DROME^GPRK2_DROME^Q:697-2424,H:1-701^63.6%ID^E:1.6e-254^RecName: Full=G protein-coupled receptor kinase 2 {ECO:0000303|PubMed:9217001};^Eukaryota; Metazoa; Ecdysozoa; Arthropoda; Hexapoda; Insecta; Pterygota; Neoptera; Endopterygota; Diptera; Brachycera; Muscomorpha; Ephydroidea; Drosophilidae; Drosophila; Sophophora	GBI_M__0001T_00003971.p5	4690-5058[+]	.	sp|P32866|GPRK2_DROME^sp|P32866|GPRK2_DROME^Q:697-2424,H:1-701^63.6%ID^E:1.6e-254^.^.	.	.	.	KEGG:dme:Dmel_CG17998	GO:0005737^cellular_component^cytoplasm`GO:0009898^cellular_component^cytoplasmic side of plasma membrane`GO:0005886^cellular_component^plasma membrane`GO:0005524^molecular_function^ATP binding`GO:0004703^molecular_function^G protein-coupled receptor kinase activity`GO:0070273^molecular_function^phosphatidylinositol-4-phosphate binding`GO:0004672^molecular_function^protein kinase activity`GO:0004674^molecular_function^protein serine/threonine kinase activity`GO:0003384^biological_process^apical constriction involved in gastrulation`GO:0050830^biological_process^defense response to Gram-positive bacterium`GO:0007476^biological_process^imaginal disc-derived wing morphogenesis`GO:0045879^biological_process^negative regulation of smoothened signaling pathway`GO:0048601^biological_process^oocyte morphogenesis`GO:0006963^biological_process^positive regulation of antibacterial peptide biosynthetic process`GO:0010739^biological_process^positive regulation of protein kinase A signaling`GO:0048260^biological_process^positive regulation of receptor-mediated endocytosis`GO:0045880^biological_process^positive regulation of smoothened signaling pathway`GO:0045752^biological_process^positive regulation of Toll signaling pathway`GO:0006468^biological_process^protein phosphorylation`GO:0009966^biological_process^regulation of signal transduction`GO:0007165^biological_process^signal transduction	.	.	1	0	0	1	Dbxref=InterPro:IPR000719,InterPro:IPR016137,Pfam:PF00069,Pfam:PF00615;Ontology_term=GO:0004672,GO:0005524,GO:0006468;Note=Similar to Gprk2: G protein-coupled receptor kinase 2 (Drosophila melanogaster OX%3D7227);	1	170	9	30	1
GBI_12864	GBI_12864.5	0		GPRK2_DROME^GPRK2_DROME^Q:697-2424,H:1-701^63.6%ID^E:1.6e-254^RecName: Full=G protein-coupled receptor kinase 2 {ECO:0000303|PubMed:9217001};^Eukaryota; Metazoa; Ecdysozoa; Arthropoda; Hexapoda; Insecta; Pterygota; Neoptera; Endopterygota; Diptera; Brachycera; Muscomorpha; Ephydroidea; Drosophilidae; Drosophila; Sophophora	GBI_M__0001T_00003971.p1	697-2463[+]	GPRK2_DROME^GPRK2_DROME^Q:1-576,H:1-701^63.6%ID^E:7.8e-255^RecName: Full=G protein-coupled receptor kinase 2 {ECO:0000303|PubMed:9217001};^Eukaryota; Metazoa; Ecdysozoa; Arthropoda; Hexapoda; Insecta; Pterygota; Neoptera; Endopterygota; Diptera; Brachycera; Muscomorpha; Ephydroidea; Drosophilidae; Drosophila; Sophophora	sp|P32866|GPRK2_DROME^sp|P32866|GPRK2_DROME^Q:697-2424,H:1-701^63.6%ID^E:1.6e-254^.^.	sp|P32866|GPRK2_DROME^sp|P32866|GPRK2_DROME^Q:1-576,H:1-701^63.6%ID^E:7.8e-255^.^.	PF00615.22^RGS^Regulator of G protein signaling domain^54-170^E:5.1e-15`PF00069.28^Pkinase^Protein kinase domain^188-451^E:2.6e-63`PF07714.20^PK_Tyr_Ser-Thr^Protein tyrosine and serine/threonine kinase^188-432^E:3.1e-33	.	KEGG:dme:Dmel_CG17998	GO:0005737^cellular_component^cytoplasm`GO:0009898^cellular_component^cytoplasmic side of plasma membrane`GO:0005886^cellular_component^plasma membrane`GO:0005524^molecular_function^ATP binding`GO:0004703^molecular_function^G protein-coupled receptor kinase activity`GO:0070273^molecular_function^phosphatidylinositol-4-phosphate binding`GO:0004672^molecular_function^protein kinase activity`GO:0004674^molecular_function^protein serine/threonine kinase activity`GO:0003384^biological_process^apical constriction involved in gastrulation`GO:0050830^biological_process^defense response to Gram-positive bacterium`GO:0007476^biological_process^imaginal disc-derived wing morphogenesis`GO:0045879^biological_process^negative regulation of smoothened signaling pathway`GO:0048601^biological_process^oocyte morphogenesis`GO:0006963^biological_process^positive regulation of antibacterial peptide biosynthetic process`GO:0010739^biological_process^positive regulation of protein kinase A signaling`GO:0048260^biological_process^positive regulation of receptor-mediated endocytosis`GO:0045880^biological_process^positive regulation of smoothened signaling pathway`GO:0045752^biological_process^positive regulation of Toll signaling pathway`GO:0006468^biological_process^protein phosphorylation`GO:0009966^biological_process^regulation of signal transduction`GO:0007165^biological_process^signal transduction	GO:0005737^cellular_component^cytoplasm`GO:0009898^cellular_component^cytoplasmic side of plasma membrane`GO:0005886^cellular_component^plasma membrane`GO:0005524^molecular_function^ATP binding`GO:0004703^molecular_function^G protein-coupled receptor kinase activity`GO:0070273^molecular_function^phosphatidylinositol-4-phosphate binding`GO:0004672^molecular_function^protein kinase activity`GO:0004674^molecular_function^protein serine/threonine kinase activity`GO:0003384^biological_process^apical constriction involved in gastrulation`GO:0050830^biological_process^defense response to Gram-positive bacterium`GO:0007476^biological_process^imaginal disc-derived wing morphogenesis`GO:0045879^biological_process^negative regulation of smoothened signaling pathway`GO:0048601^biological_process^oocyte morphogenesis`GO:0006963^biological_process^positive regulation of antibacterial peptide biosynthetic process`GO:0010739^biological_process^positive regulation of protein kinase A signaling`GO:0048260^biological_process^positive regulation of receptor-mediated endocytosis`GO:0045880^biological_process^positive regulation of smoothened signaling pathway`GO:0045752^biological_process^positive regulation of Toll signaling pathway`GO:0006468^biological_process^protein phosphorylation`GO:0009966^biological_process^regulation of signal transduction`GO:0007165^biological_process^signal transduction	GO:0004672^molecular_function^protein kinase activity`GO:0005524^molecular_function^ATP binding`GO:0006468^biological_process^protein phosphorylation	1	1	1	1	Dbxref=InterPro:IPR000719,InterPro:IPR016137,Pfam:PF00069,Pfam:PF00615;Ontology_term=GO:0004672,GO:0005524,GO:0006468;Note=Similar to Gprk2: G protein-coupled receptor kinase 2 (Drosophila melanogaster OX%3D7227);	1	170	9	30	1
GBI_12864	GBI_12864.6	0		GPRK2_DROME^GPRK2_DROME^Q:10255-11502,H:284-701^79.7%ID^E:3.7e-199^RecName: Full=G protein-coupled receptor kinase 2 {ECO:0000303|PubMed:9217001};^Eukaryota; Metazoa; Ecdysozoa; Arthropoda; Hexapoda; Insecta; Pterygota; Neoptera; Endopterygota; Diptera; Brachycera; Muscomorpha; Ephydroidea; Drosophilidae; Drosophila; Sophophora`GPRK2_DROME^GPRK2_DROME^Q:65-547,H:18-301^34.5%ID^E:3e-36^RecName: Full=G protein-coupled receptor kinase 2 {ECO:0000303|PubMed:9217001};^Eukaryota; Metazoa; Ecdysozoa; Arthropoda; Hexapoda; Insecta; Pterygota; Neoptera; Endopterygota; Diptera; Brachycera; Muscomorpha; Ephydroidea; Drosophilidae; Drosophila; Sophophora	GBI_M__0001T_00003972.p4	12006-12380[-]	.	sp|P32866|GPRK2_DROME^sp|P32866|GPRK2_DROME^Q:10255-11502,H:284-701^79.7%ID^E:3.6e-199^.^.`sp|P32866|GPRK2_DROME^sp|P32866|GPRK2_DROME^Q:65-547,H:18-301^34.5%ID^E:3e-36^.^.	.	.	.	KEGG:dme:Dmel_CG17998	GO:0005737^cellular_component^cytoplasm`GO:0009898^cellular_component^cytoplasmic side of plasma membrane`GO:0005886^cellular_component^plasma membrane`GO:0005524^molecular_function^ATP binding`GO:0004703^molecular_function^G protein-coupled receptor kinase activity`GO:0070273^molecular_function^phosphatidylinositol-4-phosphate binding`GO:0004672^molecular_function^protein kinase activity`GO:0004674^molecular_function^protein serine/threonine kinase activity`GO:0003384^biological_process^apical constriction involved in gastrulation`GO:0050830^biological_process^defense response to Gram-positive bacterium`GO:0007476^biological_process^imaginal disc-derived wing morphogenesis`GO:0045879^biological_process^negative regulation of smoothened signaling pathway`GO:0048601^biological_process^oocyte morphogenesis`GO:0006963^biological_process^positive regulation of antibacterial peptide biosynthetic process`GO:0010739^biological_process^positive regulation of protein kinase A signaling`GO:0048260^biological_process^positive regulation of receptor-mediated endocytosis`GO:0045880^biological_process^positive regulation of smoothened signaling pathway`GO:0045752^biological_process^positive regulation of Toll signaling pathway`GO:0006468^biological_process^protein phosphorylation`GO:0009966^biological_process^regulation of signal transduction`GO:0007165^biological_process^signal transduction	.	.	1	0	0	1	Dbxref=InterPro:IPR000719,InterPro:IPR016137,Pfam:PF00069,Pfam:PF00615;Ontology_term=GO:0004672,GO:0005524,GO:0006468;Note=Similar to Gprk2: G protein-coupled receptor kinase 2 (Drosophila melanogaster OX%3D7227);	1	170	9	30	1
GBI_12864	GBI_12864.6	0		GPRK2_DROME^GPRK2_DROME^Q:10255-11502,H:284-701^79.7%ID^E:3.7e-199^RecName: Full=G protein-coupled receptor kinase 2 {ECO:0000303|PubMed:9217001};^Eukaryota; Metazoa; Ecdysozoa; Arthropoda; Hexapoda; Insecta; Pterygota; Neoptera; Endopterygota; Diptera; Brachycera; Muscomorpha; Ephydroidea; Drosophilidae; Drosophila; Sophophora`GPRK2_DROME^GPRK2_DROME^Q:65-547,H:18-301^34.5%ID^E:3e-36^RecName: Full=G protein-coupled receptor kinase 2 {ECO:0000303|PubMed:9217001};^Eukaryota; Metazoa; Ecdysozoa; Arthropoda; Hexapoda; Insecta; Pterygota; Neoptera; Endopterygota; Diptera; Brachycera; Muscomorpha; Ephydroidea; Drosophilidae; Drosophila; Sophophora	GBI_M__0001T_00003972.p5	13768-14136[+]	.	sp|P32866|GPRK2_DROME^sp|P32866|GPRK2_DROME^Q:10255-11502,H:284-701^79.7%ID^E:3.6e-199^.^.`sp|P32866|GPRK2_DROME^sp|P32866|GPRK2_DROME^Q:65-547,H:18-301^34.5%ID^E:3e-36^.^.	.	.	.	KEGG:dme:Dmel_CG17998	GO:0005737^cellular_component^cytoplasm`GO:0009898^cellular_component^cytoplasmic side of plasma membrane`GO:0005886^cellular_component^plasma membrane`GO:0005524^molecular_function^ATP binding`GO:0004703^molecular_function^G protein-coupled receptor kinase activity`GO:0070273^molecular_function^phosphatidylinositol-4-phosphate binding`GO:0004672^molecular_function^protein kinase activity`GO:0004674^molecular_function^protein serine/threonine kinase activity`GO:0003384^biological_process^apical constriction involved in gastrulation`GO:0050830^biological_process^defense response to Gram-positive bacterium`GO:0007476^biological_process^imaginal disc-derived wing morphogenesis`GO:0045879^biological_process^negative regulation of smoothened signaling pathway`GO:0048601^biological_process^oocyte morphogenesis`GO:0006963^biological_process^positive regulation of antibacterial peptide biosynthetic process`GO:0010739^biological_process^positive regulation of protein kinase A signaling`GO:0048260^biological_process^positive regulation of receptor-mediated endocytosis`GO:0045880^biological_process^positive regulation of smoothened signaling pathway`GO:0045752^biological_process^positive regulation of Toll signaling pathway`GO:0006468^biological_process^protein phosphorylation`GO:0009966^biological_process^regulation of signal transduction`GO:0007165^biological_process^signal transduction	.	.	1	0	0	1	Dbxref=InterPro:IPR000719,InterPro:IPR016137,Pfam:PF00069,Pfam:PF00615;Ontology_term=GO:0004672,GO:0005524,GO:0006468;Note=Similar to Gprk2: G protein-coupled receptor kinase 2 (Drosophila melanogaster OX%3D7227);	1	170	9	30	1
GBI_12864	GBI_12864.6	0		GPRK2_DROME^GPRK2_DROME^Q:10255-11502,H:284-701^79.7%ID^E:3.7e-199^RecName: Full=G protein-coupled receptor kinase 2 {ECO:0000303|PubMed:9217001};^Eukaryota; Metazoa; Ecdysozoa; Arthropoda; Hexapoda; Insecta; Pterygota; Neoptera; Endopterygota; Diptera; Brachycera; Muscomorpha; Ephydroidea; Drosophilidae; Drosophila; Sophophora`GPRK2_DROME^GPRK2_DROME^Q:65-547,H:18-301^34.5%ID^E:3e-36^RecName: Full=G protein-coupled receptor kinase 2 {ECO:0000303|PubMed:9217001};^Eukaryota; Metazoa; Ecdysozoa; Arthropoda; Hexapoda; Insecta; Pterygota; Neoptera; Endopterygota; Diptera; Brachycera; Muscomorpha; Ephydroidea; Drosophilidae; Drosophila; Sophophora	GBI_M__0001T_00003972.p1	10336-11541[+]	GPRK2_DROME^GPRK2_DROME^Q:1-389,H:311-701^82.6%ID^E:5.3e-194^RecName: Full=G protein-coupled receptor kinase 2 {ECO:0000303|PubMed:9217001};^Eukaryota; Metazoa; Ecdysozoa; Arthropoda; Hexapoda; Insecta; Pterygota; Neoptera; Endopterygota; Diptera; Brachycera; Muscomorpha; Ephydroidea; Drosophilidae; Drosophila; Sophophora	sp|P32866|GPRK2_DROME^sp|P32866|GPRK2_DROME^Q:10255-11502,H:284-701^79.7%ID^E:3.6e-199^.^.`sp|P32866|GPRK2_DROME^sp|P32866|GPRK2_DROME^Q:65-547,H:18-301^34.5%ID^E:3e-36^.^.	sp|P32866|GPRK2_DROME^sp|P32866|GPRK2_DROME^Q:1-389,H:311-701^82.6%ID^E:5.2e-194^.^.	PF07714.20^PK_Tyr_Ser-Thr^Protein tyrosine and serine/threonine kinase^2-245^E:2.4e-33`PF00069.28^Pkinase^Protein kinase domain^3-264^E:1.7e-63	.	KEGG:dme:Dmel_CG17998	GO:0005737^cellular_component^cytoplasm`GO:0009898^cellular_component^cytoplasmic side of plasma membrane`GO:0005886^cellular_component^plasma membrane`GO:0005524^molecular_function^ATP binding`GO:0004703^molecular_function^G protein-coupled receptor kinase activity`GO:0070273^molecular_function^phosphatidylinositol-4-phosphate binding`GO:0004672^molecular_function^protein kinase activity`GO:0004674^molecular_function^protein serine/threonine kinase activity`GO:0003384^biological_process^apical constriction involved in gastrulation`GO:0050830^biological_process^defense response to Gram-positive bacterium`GO:0007476^biological_process^imaginal disc-derived wing morphogenesis`GO:0045879^biological_process^negative regulation of smoothened signaling pathway`GO:0048601^biological_process^oocyte morphogenesis`GO:0006963^biological_process^positive regulation of antibacterial peptide biosynthetic process`GO:0010739^biological_process^positive regulation of protein kinase A signaling`GO:0048260^biological_process^positive regulation of receptor-mediated endocytosis`GO:0045880^biological_process^positive regulation of smoothened signaling pathway`GO:0045752^biological_process^positive regulation of Toll signaling pathway`GO:0006468^biological_process^protein phosphorylation`GO:0009966^biological_process^regulation of signal transduction`GO:0007165^biological_process^signal transduction	GO:0005737^cellular_component^cytoplasm`GO:0009898^cellular_component^cytoplasmic side of plasma membrane`GO:0005886^cellular_component^plasma membrane`GO:0005524^molecular_function^ATP binding`GO:0004703^molecular_function^G protein-coupled receptor kinase activity`GO:0070273^molecular_function^phosphatidylinositol-4-phosphate binding`GO:0004672^molecular_function^protein kinase activity`GO:0004674^molecular_function^protein serine/threonine kinase activity`GO:0003384^biological_process^apical constriction involved in gastrulation`GO:0050830^biological_process^defense response to Gram-positive bacterium`GO:0007476^biological_process^imaginal disc-derived wing morphogenesis`GO:0045879^biological_process^negative regulation of smoothened signaling pathway`GO:0048601^biological_process^oocyte morphogenesis`GO:0006963^biological_process^positive regulation of antibacterial peptide biosynthetic process`GO:0010739^biological_process^positive regulation of protein kinase A signaling`GO:0048260^biological_process^positive regulation of receptor-mediated endocytosis`GO:0045880^biological_process^positive regulation of smoothened signaling pathway`GO:0045752^biological_process^positive regulation of Toll signaling pathway`GO:0006468^biological_process^protein phosphorylation`GO:0009966^biological_process^regulation of signal transduction`GO:0007165^biological_process^signal transduction	GO:0004672^molecular_function^protein kinase activity`GO:0006468^biological_process^protein phosphorylation`GO:0005524^molecular_function^ATP binding	1	1	1	1	Dbxref=InterPro:IPR000719,InterPro:IPR016137,Pfam:PF00069,Pfam:PF00615;Ontology_term=GO:0004672,GO:0005524,GO:0006468;Note=Similar to Gprk2: G protein-coupled receptor kinase 2 (Drosophila melanogaster OX%3D7227);	1	170	9	30	1
GBI_12864	GBI_12864.10	0		GPRK2_DROME^GPRK2_DROME^Q:4557-6332,H:292-701^56.6%ID^E:4.8e-179^RecName: Full=G protein-coupled receptor kinase 2 {ECO:0000303|PubMed:9217001};^Eukaryota; Metazoa; Ecdysozoa; Arthropoda; Hexapoda; Insecta; Pterygota; Neoptera; Endopterygota; Diptera; Brachycera; Muscomorpha; Ephydroidea; Drosophilidae; Drosophila; Sophophora	GBI_M__0001T_00003974.p1	4617-5297[+]	GPRK2_DROME^GPRK2_DROME^Q:1-205,H:311-515^91.2%ID^E:1.7e-109^RecName: Full=G protein-coupled receptor kinase 2 {ECO:0000303|PubMed:9217001};^Eukaryota; Metazoa; Ecdysozoa; Arthropoda; Hexapoda; Insecta; Pterygota; Neoptera; Endopterygota; Diptera; Brachycera; Muscomorpha; Ephydroidea; Drosophilidae; Drosophila; Sophophora	sp|P32866|GPRK2_DROME^sp|P32866|GPRK2_DROME^Q:4557-6332,H:292-701^56.6%ID^E:4.7e-179^.^.	sp|P32866|GPRK2_DROME^sp|P32866|GPRK2_DROME^Q:1-205,H:311-515^91.2%ID^E:1.7e-109^.^.	PF07714.20^PK_Tyr_Ser-Thr^Protein tyrosine and serine/threonine kinase^2-206^E:2.3e-32`PF00069.28^Pkinase^Protein kinase domain^3-210^E:1.3e-57	.	KEGG:dme:Dmel_CG17998	GO:0005737^cellular_component^cytoplasm`GO:0009898^cellular_component^cytoplasmic side of plasma membrane`GO:0005886^cellular_component^plasma membrane`GO:0005524^molecular_function^ATP binding`GO:0004703^molecular_function^G protein-coupled receptor kinase activity`GO:0070273^molecular_function^phosphatidylinositol-4-phosphate binding`GO:0004672^molecular_function^protein kinase activity`GO:0004674^molecular_function^protein serine/threonine kinase activity`GO:0003384^biological_process^apical constriction involved in gastrulation`GO:0050830^biological_process^defense response to Gram-positive bacterium`GO:0007476^biological_process^imaginal disc-derived wing morphogenesis`GO:0045879^biological_process^negative regulation of smoothened signaling pathway`GO:0048601^biological_process^oocyte morphogenesis`GO:0006963^biological_process^positive regulation of antibacterial peptide biosynthetic process`GO:0010739^biological_process^positive regulation of protein kinase A signaling`GO:0048260^biological_process^positive regulation of receptor-mediated endocytosis`GO:0045880^biological_process^positive regulation of smoothened signaling pathway`GO:0045752^biological_process^positive regulation of Toll signaling pathway`GO:0006468^biological_process^protein phosphorylation`GO:0009966^biological_process^regulation of signal transduction`GO:0007165^biological_process^signal transduction	GO:0005737^cellular_component^cytoplasm`GO:0009898^cellular_component^cytoplasmic side of plasma membrane`GO:0005886^cellular_component^plasma membrane`GO:0005524^molecular_function^ATP binding`GO:0004703^molecular_function^G protein-coupled receptor kinase activity`GO:0070273^molecular_function^phosphatidylinositol-4-phosphate binding`GO:0004672^molecular_function^protein kinase activity`GO:0004674^molecular_function^protein serine/threonine kinase activity`GO:0003384^biological_process^apical constriction involved in gastrulation`GO:0050830^biological_process^defense response to Gram-positive bacterium`GO:0007476^biological_process^imaginal disc-derived wing morphogenesis`GO:0045879^biological_process^negative regulation of smoothened signaling pathway`GO:0048601^biological_process^oocyte morphogenesis`GO:0006963^biological_process^positive regulation of antibacterial peptide biosynthetic process`GO:0010739^biological_process^positive regulation of protein kinase A signaling`GO:0048260^biological_process^positive regulation of receptor-mediated endocytosis`GO:0045880^biological_process^positive regulation of smoothened signaling pathway`GO:0045752^biological_process^positive regulation of Toll signaling pathway`GO:0006468^biological_process^protein phosphorylation`GO:0009966^biological_process^regulation of signal transduction`GO:0007165^biological_process^signal transduction	GO:0004672^molecular_function^protein kinase activity`GO:0006468^biological_process^protein phosphorylation`GO:0005524^molecular_function^ATP binding	1	1	1	1	Dbxref=InterPro:IPR000719,InterPro:IPR016137,Pfam:PF00069,Pfam:PF00615;Ontology_term=GO:0004672,GO:0005524,GO:0006468;Note=Similar to Gprk2: G protein-coupled receptor kinase 2 (Drosophila melanogaster OX%3D7227);	1	170	9	30	1
GBI_12864	GBI_12864.10	0		GPRK2_DROME^GPRK2_DROME^Q:4557-6332,H:292-701^56.6%ID^E:4.8e-179^RecName: Full=G protein-coupled receptor kinase 2 {ECO:0000303|PubMed:9217001};^Eukaryota; Metazoa; Ecdysozoa; Arthropoda; Hexapoda; Insecta; Pterygota; Neoptera; Endopterygota; Diptera; Brachycera; Muscomorpha; Ephydroidea; Drosophilidae; Drosophila; Sophophora	GBI_M__0001T_00003974.p8	5430-5780[+]	.	sp|P32866|GPRK2_DROME^sp|P32866|GPRK2_DROME^Q:4557-6332,H:292-701^56.6%ID^E:4.7e-179^.^.	.	.	.	KEGG:dme:Dmel_CG17998	GO:0005737^cellular_component^cytoplasm`GO:0009898^cellular_component^cytoplasmic side of plasma membrane`GO:0005886^cellular_component^plasma membrane`GO:0005524^molecular_function^ATP binding`GO:0004703^molecular_function^G protein-coupled receptor kinase activity`GO:0070273^molecular_function^phosphatidylinositol-4-phosphate binding`GO:0004672^molecular_function^protein kinase activity`GO:0004674^molecular_function^protein serine/threonine kinase activity`GO:0003384^biological_process^apical constriction involved in gastrulation`GO:0050830^biological_process^defense response to Gram-positive bacterium`GO:0007476^biological_process^imaginal disc-derived wing morphogenesis`GO:0045879^biological_process^negative regulation of smoothened signaling pathway`GO:0048601^biological_process^oocyte morphogenesis`GO:0006963^biological_process^positive regulation of antibacterial peptide biosynthetic process`GO:0010739^biological_process^positive regulation of protein kinase A signaling`GO:0048260^biological_process^positive regulation of receptor-mediated endocytosis`GO:0045880^biological_process^positive regulation of smoothened signaling pathway`GO:0045752^biological_process^positive regulation of Toll signaling pathway`GO:0006468^biological_process^protein phosphorylation`GO:0009966^biological_process^regulation of signal transduction`GO:0007165^biological_process^signal transduction	.	.	1	0	0	1	Dbxref=InterPro:IPR000719,InterPro:IPR016137,Pfam:PF00069,Pfam:PF00615;Ontology_term=GO:0004672,GO:0005524,GO:0006468;Note=Similar to Gprk2: G protein-coupled receptor kinase 2 (Drosophila melanogaster OX%3D7227);	1	170	9	30	1
GBI_12864	GBI_12864.10	0		GPRK2_DROME^GPRK2_DROME^Q:4557-6332,H:292-701^56.6%ID^E:4.8e-179^RecName: Full=G protein-coupled receptor kinase 2 {ECO:0000303|PubMed:9217001};^Eukaryota; Metazoa; Ecdysozoa; Arthropoda; Hexapoda; Insecta; Pterygota; Neoptera; Endopterygota; Diptera; Brachycera; Muscomorpha; Ephydroidea; Drosophilidae; Drosophila; Sophophora	GBI_M__0001T_00003974.p4	5964-6371[+]	GPRK2_DROME^GPRK2_DROME^Q:1-123,H:579-701^77.2%ID^E:5.6e-55^RecName: Full=G protein-coupled receptor kinase 2 {ECO:0000303|PubMed:9217001};^Eukaryota; Metazoa; Ecdysozoa; Arthropoda; Hexapoda; Insecta; Pterygota; Neoptera; Endopterygota; Diptera; Brachycera; Muscomorpha; Ephydroidea; Drosophilidae; Drosophila; Sophophora	sp|P32866|GPRK2_DROME^sp|P32866|GPRK2_DROME^Q:4557-6332,H:292-701^56.6%ID^E:4.7e-179^.^.	sp|P32866|GPRK2_DROME^sp|P32866|GPRK2_DROME^Q:1-123,H:579-701^77.2%ID^E:5.5e-55^.^.	.	.	KEGG:dme:Dmel_CG17998	GO:0005737^cellular_component^cytoplasm`GO:0009898^cellular_component^cytoplasmic side of plasma membrane`GO:0005886^cellular_component^plasma membrane`GO:0005524^molecular_function^ATP binding`GO:0004703^molecular_function^G protein-coupled receptor kinase activity`GO:0070273^molecular_function^phosphatidylinositol-4-phosphate binding`GO:0004672^molecular_function^protein kinase activity`GO:0004674^molecular_function^protein serine/threonine kinase activity`GO:0003384^biological_process^apical constriction involved in gastrulation`GO:0050830^biological_process^defense response to Gram-positive bacterium`GO:0007476^biological_process^imaginal disc-derived wing morphogenesis`GO:0045879^biological_process^negative regulation of smoothened signaling pathway`GO:0048601^biological_process^oocyte morphogenesis`GO:0006963^biological_process^positive regulation of antibacterial peptide biosynthetic process`GO:0010739^biological_process^positive regulation of protein kinase A signaling`GO:0048260^biological_process^positive regulation of receptor-mediated endocytosis`GO:0045880^biological_process^positive regulation of smoothened signaling pathway`GO:0045752^biological_process^positive regulation of Toll signaling pathway`GO:0006468^biological_process^protein phosphorylation`GO:0009966^biological_process^regulation of signal transduction`GO:0007165^biological_process^signal transduction	GO:0005737^cellular_component^cytoplasm`GO:0009898^cellular_component^cytoplasmic side of plasma membrane`GO:0005886^cellular_component^plasma membrane`GO:0005524^molecular_function^ATP binding`GO:0004703^molecular_function^G protein-coupled receptor kinase activity`GO:0070273^molecular_function^phosphatidylinositol-4-phosphate binding`GO:0004672^molecular_function^protein kinase activity`GO:0004674^molecular_function^protein serine/threonine kinase activity`GO:0003384^biological_process^apical constriction involved in gastrulation`GO:0050830^biological_process^defense response to Gram-positive bacterium`GO:0007476^biological_process^imaginal disc-derived wing morphogenesis`GO:0045879^biological_process^negative regulation of smoothened signaling pathway`GO:0048601^biological_process^oocyte morphogenesis`GO:0006963^biological_process^positive regulation of antibacterial peptide biosynthetic process`GO:0010739^biological_process^positive regulation of protein kinase A signaling`GO:0048260^biological_process^positive regulation of receptor-mediated endocytosis`GO:0045880^biological_process^positive regulation of smoothened signaling pathway`GO:0045752^biological_process^positive regulation of Toll signaling pathway`GO:0006468^biological_process^protein phosphorylation`GO:0009966^biological_process^regulation of signal transduction`GO:0007165^biological_process^signal transduction	.	1	1	0	1	Dbxref=InterPro:IPR000719,InterPro:IPR016137,Pfam:PF00069,Pfam:PF00615;Ontology_term=GO:0004672,GO:0005524,GO:0006468;Note=Similar to Gprk2: G protein-coupled receptor kinase 2 (Drosophila melanogaster OX%3D7227);	1	170	9	30	1
GBI_12864	GBI_12864.10	0		GPRK2_DROME^GPRK2_DROME^Q:4557-6332,H:292-701^56.6%ID^E:4.8e-179^RecName: Full=G protein-coupled receptor kinase 2 {ECO:0000303|PubMed:9217001};^Eukaryota; Metazoa; Ecdysozoa; Arthropoda; Hexapoda; Insecta; Pterygota; Neoptera; Endopterygota; Diptera; Brachycera; Muscomorpha; Ephydroidea; Drosophilidae; Drosophila; Sophophora	GBI_M__0001T_00003974.p5	6836-7210[-]	.	sp|P32866|GPRK2_DROME^sp|P32866|GPRK2_DROME^Q:4557-6332,H:292-701^56.6%ID^E:4.7e-179^.^.	.	.	.	KEGG:dme:Dmel_CG17998	GO:0005737^cellular_component^cytoplasm`GO:0009898^cellular_component^cytoplasmic side of plasma membrane`GO:0005886^cellular_component^plasma membrane`GO:0005524^molecular_function^ATP binding`GO:0004703^molecular_function^G protein-coupled receptor kinase activity`GO:0070273^molecular_function^phosphatidylinositol-4-phosphate binding`GO:0004672^molecular_function^protein kinase activity`GO:0004674^molecular_function^protein serine/threonine kinase activity`GO:0003384^biological_process^apical constriction involved in gastrulation`GO:0050830^biological_process^defense response to Gram-positive bacterium`GO:0007476^biological_process^imaginal disc-derived wing morphogenesis`GO:0045879^biological_process^negative regulation of smoothened signaling pathway`GO:0048601^biological_process^oocyte morphogenesis`GO:0006963^biological_process^positive regulation of antibacterial peptide biosynthetic process`GO:0010739^biological_process^positive regulation of protein kinase A signaling`GO:0048260^biological_process^positive regulation of receptor-mediated endocytosis`GO:0045880^biological_process^positive regulation of smoothened signaling pathway`GO:0045752^biological_process^positive regulation of Toll signaling pathway`GO:0006468^biological_process^protein phosphorylation`GO:0009966^biological_process^regulation of signal transduction`GO:0007165^biological_process^signal transduction	.	.	1	0	0	1	Dbxref=InterPro:IPR000719,InterPro:IPR016137,Pfam:PF00069,Pfam:PF00615;Ontology_term=GO:0004672,GO:0005524,GO:0006468;Note=Similar to Gprk2: G protein-coupled receptor kinase 2 (Drosophila melanogaster OX%3D7227);	1	170	9	30	1
GBI_12864	GBI_12864.10	0		GPRK2_DROME^GPRK2_DROME^Q:4557-6332,H:292-701^56.6%ID^E:4.8e-179^RecName: Full=G protein-coupled receptor kinase 2 {ECO:0000303|PubMed:9217001};^Eukaryota; Metazoa; Ecdysozoa; Arthropoda; Hexapoda; Insecta; Pterygota; Neoptera; Endopterygota; Diptera; Brachycera; Muscomorpha; Ephydroidea; Drosophilidae; Drosophila; Sophophora	GBI_M__0001T_00003974.p6	8598-8966[+]	.	sp|P32866|GPRK2_DROME^sp|P32866|GPRK2_DROME^Q:4557-6332,H:292-701^56.6%ID^E:4.7e-179^.^.	.	.	.	KEGG:dme:Dmel_CG17998	GO:0005737^cellular_component^cytoplasm`GO:0009898^cellular_component^cytoplasmic side of plasma membrane`GO:0005886^cellular_component^plasma membrane`GO:0005524^molecular_function^ATP binding`GO:0004703^molecular_function^G protein-coupled receptor kinase activity`GO:0070273^molecular_function^phosphatidylinositol-4-phosphate binding`GO:0004672^molecular_function^protein kinase activity`GO:0004674^molecular_function^protein serine/threonine kinase activity`GO:0003384^biological_process^apical constriction involved in gastrulation`GO:0050830^biological_process^defense response to Gram-positive bacterium`GO:0007476^biological_process^imaginal disc-derived wing morphogenesis`GO:0045879^biological_process^negative regulation of smoothened signaling pathway`GO:0048601^biological_process^oocyte morphogenesis`GO:0006963^biological_process^positive regulation of antibacterial peptide biosynthetic process`GO:0010739^biological_process^positive regulation of protein kinase A signaling`GO:0048260^biological_process^positive regulation of receptor-mediated endocytosis`GO:0045880^biological_process^positive regulation of smoothened signaling pathway`GO:0045752^biological_process^positive regulation of Toll signaling pathway`GO:0006468^biological_process^protein phosphorylation`GO:0009966^biological_process^regulation of signal transduction`GO:0007165^biological_process^signal transduction	.	.	1	0	0	1	Dbxref=InterPro:IPR000719,InterPro:IPR016137,Pfam:PF00069,Pfam:PF00615;Ontology_term=GO:0004672,GO:0005524,GO:0006468;Note=Similar to Gprk2: G protein-coupled receptor kinase 2 (Drosophila melanogaster OX%3D7227);	1	170	9	30	1
GBI_12864	GBI_12864.11	0		GPRK2_DROME^GPRK2_DROME^Q:1298-1972,H:370-596^81.5%ID^E:2e-108^RecName: Full=G protein-coupled receptor kinase 2 {ECO:0000303|PubMed:9217001};^Eukaryota; Metazoa; Ecdysozoa; Arthropoda; Hexapoda; Insecta; Pterygota; Neoptera; Endopterygota; Diptera; Brachycera; Muscomorpha; Ephydroidea; Drosophilidae; Drosophila; Sophophora	GBI_M__0001T_00003975.p1	1355-1981[+]	GPRK2_DROME^GPRK2_DROME^Q:1-206,H:389-596^80.3%ID^E:2.2e-98^RecName: Full=G protein-coupled receptor kinase 2 {ECO:0000303|PubMed:9217001};^Eukaryota; Metazoa; Ecdysozoa; Arthropoda; Hexapoda; Insecta; Pterygota; Neoptera; Endopterygota; Diptera; Brachycera; Muscomorpha; Ephydroidea; Drosophilidae; Drosophila; Sophophora	sp|P32866|GPRK2_DROME^sp|P32866|GPRK2_DROME^Q:1298-1972,H:370-596^81.5%ID^E:1.9e-108^.^.	sp|P32866|GPRK2_DROME^sp|P32866|GPRK2_DROME^Q:1-206,H:389-596^80.3%ID^E:2.1e-98^.^.	PF07714.20^PK_Tyr_Ser-Thr^Protein tyrosine and serine/threonine kinase^18-167^E:9.1e-22`PF00069.28^Pkinase^Protein kinase domain^19-186^E:5e-43	.	KEGG:dme:Dmel_CG17998	GO:0005737^cellular_component^cytoplasm`GO:0009898^cellular_component^cytoplasmic side of plasma membrane`GO:0005886^cellular_component^plasma membrane`GO:0005524^molecular_function^ATP binding`GO:0004703^molecular_function^G protein-coupled receptor kinase activity`GO:0070273^molecular_function^phosphatidylinositol-4-phosphate binding`GO:0004672^molecular_function^protein kinase activity`GO:0004674^molecular_function^protein serine/threonine kinase activity`GO:0003384^biological_process^apical constriction involved in gastrulation`GO:0050830^biological_process^defense response to Gram-positive bacterium`GO:0007476^biological_process^imaginal disc-derived wing morphogenesis`GO:0045879^biological_process^negative regulation of smoothened signaling pathway`GO:0048601^biological_process^oocyte morphogenesis`GO:0006963^biological_process^positive regulation of antibacterial peptide biosynthetic process`GO:0010739^biological_process^positive regulation of protein kinase A signaling`GO:0048260^biological_process^positive regulation of receptor-mediated endocytosis`GO:0045880^biological_process^positive regulation of smoothened signaling pathway`GO:0045752^biological_process^positive regulation of Toll signaling pathway`GO:0006468^biological_process^protein phosphorylation`GO:0009966^biological_process^regulation of signal transduction`GO:0007165^biological_process^signal transduction	GO:0005737^cellular_component^cytoplasm`GO:0009898^cellular_component^cytoplasmic side of plasma membrane`GO:0005886^cellular_component^plasma membrane`GO:0005524^molecular_function^ATP binding`GO:0004703^molecular_function^G protein-coupled receptor kinase activity`GO:0070273^molecular_function^phosphatidylinositol-4-phosphate binding`GO:0004672^molecular_function^protein kinase activity`GO:0004674^molecular_function^protein serine/threonine kinase activity`GO:0003384^biological_process^apical constriction involved in gastrulation`GO:0050830^biological_process^defense response to Gram-positive bacterium`GO:0007476^biological_process^imaginal disc-derived wing morphogenesis`GO:0045879^biological_process^negative regulation of smoothened signaling pathway`GO:0048601^biological_process^oocyte morphogenesis`GO:0006963^biological_process^positive regulation of antibacterial peptide biosynthetic process`GO:0010739^biological_process^positive regulation of protein kinase A signaling`GO:0048260^biological_process^positive regulation of receptor-mediated endocytosis`GO:0045880^biological_process^positive regulation of smoothened signaling pathway`GO:0045752^biological_process^positive regulation of Toll signaling pathway`GO:0006468^biological_process^protein phosphorylation`GO:0009966^biological_process^regulation of signal transduction`GO:0007165^biological_process^signal transduction	GO:0004672^molecular_function^protein kinase activity`GO:0006468^biological_process^protein phosphorylation`GO:0005524^molecular_function^ATP binding	1	1	1	1	Dbxref=InterPro:IPR000719,InterPro:IPR016137,Pfam:PF00069,Pfam:PF00615;Ontology_term=GO:0004672,GO:0005524,GO:0006468;Note=Similar to Gprk2: G protein-coupled receptor kinase 2 (Drosophila melanogaster OX%3D7227);	1	170	9	30	1
GBI_12864	GBI_12864.13	0		GPRK2_DROME^GPRK2_DROME^Q:1775-1951,H:643-701^72.9%ID^E:7.5e-20^RecName: Full=G protein-coupled receptor kinase 2 {ECO:0000303|PubMed:9217001};^Eukaryota; Metazoa; Ecdysozoa; Arthropoda; Hexapoda; Insecta; Pterygota; Neoptera; Endopterygota; Diptera; Brachycera; Muscomorpha; Ephydroidea; Drosophilidae; Drosophila; Sophophora`GPRK2_DROME^GPRK2_DROME^Q:273-413,H:597-643^80.9%ID^E:2.1e-14^RecName: Full=G protein-coupled receptor kinase 2 {ECO:0000303|PubMed:9217001};^Eukaryota; Metazoa; Ecdysozoa; Arthropoda; Hexapoda; Insecta; Pterygota; Neoptera; Endopterygota; Diptera; Brachycera; Muscomorpha; Ephydroidea; Drosophilidae; Drosophila; Sophophora	GBI_M__0001T_00003976.p2	1771-2241[-]	.	sp|P32866|GPRK2_DROME^sp|P32866|GPRK2_DROME^Q:1775-1951,H:643-701^72.9%ID^E:7.4e-20^.^.`sp|P32866|GPRK2_DROME^sp|P32866|GPRK2_DROME^Q:273-413,H:597-643^80.9%ID^E:2.1e-14^.^.	.	.	.	KEGG:dme:Dmel_CG17998	GO:0005737^cellular_component^cytoplasm`GO:0009898^cellular_component^cytoplasmic side of plasma membrane`GO:0005886^cellular_component^plasma membrane`GO:0005524^molecular_function^ATP binding`GO:0004703^molecular_function^G protein-coupled receptor kinase activity`GO:0070273^molecular_function^phosphatidylinositol-4-phosphate binding`GO:0004672^molecular_function^protein kinase activity`GO:0004674^molecular_function^protein serine/threonine kinase activity`GO:0003384^biological_process^apical constriction involved in gastrulation`GO:0050830^biological_process^defense response to Gram-positive bacterium`GO:0007476^biological_process^imaginal disc-derived wing morphogenesis`GO:0045879^biological_process^negative regulation of smoothened signaling pathway`GO:0048601^biological_process^oocyte morphogenesis`GO:0006963^biological_process^positive regulation of antibacterial peptide biosynthetic process`GO:0010739^biological_process^positive regulation of protein kinase A signaling`GO:0048260^biological_process^positive regulation of receptor-mediated endocytosis`GO:0045880^biological_process^positive regulation of smoothened signaling pathway`GO:0045752^biological_process^positive regulation of Toll signaling pathway`GO:0006468^biological_process^protein phosphorylation`GO:0009966^biological_process^regulation of signal transduction`GO:0007165^biological_process^signal transduction	.	.	1	0	0	1	Dbxref=InterPro:IPR000719,InterPro:IPR016137,Pfam:PF00069,Pfam:PF00615;Ontology_term=GO:0004672,GO:0005524,GO:0006468;Note=Similar to Gprk2: G protein-coupled receptor kinase 2 (Drosophila melanogaster OX%3D7227);	1	170	9	30	1
GBI_12864	GBI_12864.13	0		GPRK2_DROME^GPRK2_DROME^Q:1775-1951,H:643-701^72.9%ID^E:7.5e-20^RecName: Full=G protein-coupled receptor kinase 2 {ECO:0000303|PubMed:9217001};^Eukaryota; Metazoa; Ecdysozoa; Arthropoda; Hexapoda; Insecta; Pterygota; Neoptera; Endopterygota; Diptera; Brachycera; Muscomorpha; Ephydroidea; Drosophilidae; Drosophila; Sophophora`GPRK2_DROME^GPRK2_DROME^Q:273-413,H:597-643^80.9%ID^E:2.1e-14^RecName: Full=G protein-coupled receptor kinase 2 {ECO:0000303|PubMed:9217001};^Eukaryota; Metazoa; Ecdysozoa; Arthropoda; Hexapoda; Insecta; Pterygota; Neoptera; Endopterygota; Diptera; Brachycera; Muscomorpha; Ephydroidea; Drosophilidae; Drosophila; Sophophora	GBI_M__0001T_00003976.p4	4217-4585[+]	.	sp|P32866|GPRK2_DROME^sp|P32866|GPRK2_DROME^Q:1775-1951,H:643-701^72.9%ID^E:7.4e-20^.^.`sp|P32866|GPRK2_DROME^sp|P32866|GPRK2_DROME^Q:273-413,H:597-643^80.9%ID^E:2.1e-14^.^.	.	.	.	KEGG:dme:Dmel_CG17998	GO:0005737^cellular_component^cytoplasm`GO:0009898^cellular_component^cytoplasmic side of plasma membrane`GO:0005886^cellular_component^plasma membrane`GO:0005524^molecular_function^ATP binding`GO:0004703^molecular_function^G protein-coupled receptor kinase activity`GO:0070273^molecular_function^phosphatidylinositol-4-phosphate binding`GO:0004672^molecular_function^protein kinase activity`GO:0004674^molecular_function^protein serine/threonine kinase activity`GO:0003384^biological_process^apical constriction involved in gastrulation`GO:0050830^biological_process^defense response to Gram-positive bacterium`GO:0007476^biological_process^imaginal disc-derived wing morphogenesis`GO:0045879^biological_process^negative regulation of smoothened signaling pathway`GO:0048601^biological_process^oocyte morphogenesis`GO:0006963^biological_process^positive regulation of antibacterial peptide biosynthetic process`GO:0010739^biological_process^positive regulation of protein kinase A signaling`GO:0048260^biological_process^positive regulation of receptor-mediated endocytosis`GO:0045880^biological_process^positive regulation of smoothened signaling pathway`GO:0045752^biological_process^positive regulation of Toll signaling pathway`GO:0006468^biological_process^protein phosphorylation`GO:0009966^biological_process^regulation of signal transduction`GO:0007165^biological_process^signal transduction	.	.	1	0	0	1	Dbxref=InterPro:IPR000719,InterPro:IPR016137,Pfam:PF00069,Pfam:PF00615;Ontology_term=GO:0004672,GO:0005524,GO:0006468;Note=Similar to Gprk2: G protein-coupled receptor kinase 2 (Drosophila melanogaster OX%3D7227);	1	170	9	30	1
GBI_12864	GBI_12864.13	0		GPRK2_DROME^GPRK2_DROME^Q:1775-1951,H:643-701^72.9%ID^E:7.5e-20^RecName: Full=G protein-coupled receptor kinase 2 {ECO:0000303|PubMed:9217001};^Eukaryota; Metazoa; Ecdysozoa; Arthropoda; Hexapoda; Insecta; Pterygota; Neoptera; Endopterygota; Diptera; Brachycera; Muscomorpha; Ephydroidea; Drosophilidae; Drosophila; Sophophora`GPRK2_DROME^GPRK2_DROME^Q:273-413,H:597-643^80.9%ID^E:2.1e-14^RecName: Full=G protein-coupled receptor kinase 2 {ECO:0000303|PubMed:9217001};^Eukaryota; Metazoa; Ecdysozoa; Arthropoda; Hexapoda; Insecta; Pterygota; Neoptera; Endopterygota; Diptera; Brachycera; Muscomorpha; Ephydroidea; Drosophilidae; Drosophila; Sophophora	GBI_M__0001T_00003976.p3	2455-2829[-]	.	sp|P32866|GPRK2_DROME^sp|P32866|GPRK2_DROME^Q:1775-1951,H:643-701^72.9%ID^E:7.4e-20^.^.`sp|P32866|GPRK2_DROME^sp|P32866|GPRK2_DROME^Q:273-413,H:597-643^80.9%ID^E:2.1e-14^.^.	.	.	.	KEGG:dme:Dmel_CG17998	GO:0005737^cellular_component^cytoplasm`GO:0009898^cellular_component^cytoplasmic side of plasma membrane`GO:0005886^cellular_component^plasma membrane`GO:0005524^molecular_function^ATP binding`GO:0004703^molecular_function^G protein-coupled receptor kinase activity`GO:0070273^molecular_function^phosphatidylinositol-4-phosphate binding`GO:0004672^molecular_function^protein kinase activity`GO:0004674^molecular_function^protein serine/threonine kinase activity`GO:0003384^biological_process^apical constriction involved in gastrulation`GO:0050830^biological_process^defense response to Gram-positive bacterium`GO:0007476^biological_process^imaginal disc-derived wing morphogenesis`GO:0045879^biological_process^negative regulation of smoothened signaling pathway`GO:0048601^biological_process^oocyte morphogenesis`GO:0006963^biological_process^positive regulation of antibacterial peptide biosynthetic process`GO:0010739^biological_process^positive regulation of protein kinase A signaling`GO:0048260^biological_process^positive regulation of receptor-mediated endocytosis`GO:0045880^biological_process^positive regulation of smoothened signaling pathway`GO:0045752^biological_process^positive regulation of Toll signaling pathway`GO:0006468^biological_process^protein phosphorylation`GO:0009966^biological_process^regulation of signal transduction`GO:0007165^biological_process^signal transduction	.	.	1	0	0	1	Dbxref=InterPro:IPR000719,InterPro:IPR016137,Pfam:PF00069,Pfam:PF00615;Ontology_term=GO:0004672,GO:0005524,GO:0006468;Note=Similar to Gprk2: G protein-coupled receptor kinase 2 (Drosophila melanogaster OX%3D7227);	1	170	9	30	1
GBI_12864	GBI_12864.12	0		GPRK2_DROME^GPRK2_DROME^Q:273-587,H:597-701^77.1%ID^E:1.7e-43^RecName: Full=G protein-coupled receptor kinase 2 {ECO:0000303|PubMed:9217001};^Eukaryota; Metazoa; Ecdysozoa; Arthropoda; Hexapoda; Insecta; Pterygota; Neoptera; Endopterygota; Diptera; Brachycera; Muscomorpha; Ephydroidea; Drosophilidae; Drosophila; Sophophora	GBI_M__0001T_00003977.p3	1091-1465[-]	.	sp|P32866|GPRK2_DROME^sp|P32866|GPRK2_DROME^Q:273-587,H:597-701^77.1%ID^E:1.6e-43^.^.	.	.	.	KEGG:dme:Dmel_CG17998	GO:0005737^cellular_component^cytoplasm`GO:0009898^cellular_component^cytoplasmic side of plasma membrane`GO:0005886^cellular_component^plasma membrane`GO:0005524^molecular_function^ATP binding`GO:0004703^molecular_function^G protein-coupled receptor kinase activity`GO:0070273^molecular_function^phosphatidylinositol-4-phosphate binding`GO:0004672^molecular_function^protein kinase activity`GO:0004674^molecular_function^protein serine/threonine kinase activity`GO:0003384^biological_process^apical constriction involved in gastrulation`GO:0050830^biological_process^defense response to Gram-positive bacterium`GO:0007476^biological_process^imaginal disc-derived wing morphogenesis`GO:0045879^biological_process^negative regulation of smoothened signaling pathway`GO:0048601^biological_process^oocyte morphogenesis`GO:0006963^biological_process^positive regulation of antibacterial peptide biosynthetic process`GO:0010739^biological_process^positive regulation of protein kinase A signaling`GO:0048260^biological_process^positive regulation of receptor-mediated endocytosis`GO:0045880^biological_process^positive regulation of smoothened signaling pathway`GO:0045752^biological_process^positive regulation of Toll signaling pathway`GO:0006468^biological_process^protein phosphorylation`GO:0009966^biological_process^regulation of signal transduction`GO:0007165^biological_process^signal transduction	.	.	1	0	0	1	Dbxref=InterPro:IPR000719,InterPro:IPR016137,Pfam:PF00069,Pfam:PF00615;Ontology_term=GO:0004672,GO:0005524,GO:0006468;Note=Similar to Gprk2: G protein-coupled receptor kinase 2 (Drosophila melanogaster OX%3D7227);	1	170	9	30	1
GBI_12864	GBI_12864.12	0		GPRK2_DROME^GPRK2_DROME^Q:273-587,H:597-701^77.1%ID^E:1.7e-43^RecName: Full=G protein-coupled receptor kinase 2 {ECO:0000303|PubMed:9217001};^Eukaryota; Metazoa; Ecdysozoa; Arthropoda; Hexapoda; Insecta; Pterygota; Neoptera; Endopterygota; Diptera; Brachycera; Muscomorpha; Ephydroidea; Drosophilidae; Drosophila; Sophophora	GBI_M__0001T_00003977.p4	2853-3221[+]	.	sp|P32866|GPRK2_DROME^sp|P32866|GPRK2_DROME^Q:273-587,H:597-701^77.1%ID^E:1.6e-43^.^.	.	.	.	KEGG:dme:Dmel_CG17998	GO:0005737^cellular_component^cytoplasm`GO:0009898^cellular_component^cytoplasmic side of plasma membrane`GO:0005886^cellular_component^plasma membrane`GO:0005524^molecular_function^ATP binding`GO:0004703^molecular_function^G protein-coupled receptor kinase activity`GO:0070273^molecular_function^phosphatidylinositol-4-phosphate binding`GO:0004672^molecular_function^protein kinase activity`GO:0004674^molecular_function^protein serine/threonine kinase activity`GO:0003384^biological_process^apical constriction involved in gastrulation`GO:0050830^biological_process^defense response to Gram-positive bacterium`GO:0007476^biological_process^imaginal disc-derived wing morphogenesis`GO:0045879^biological_process^negative regulation of smoothened signaling pathway`GO:0048601^biological_process^oocyte morphogenesis`GO:0006963^biological_process^positive regulation of antibacterial peptide biosynthetic process`GO:0010739^biological_process^positive regulation of protein kinase A signaling`GO:0048260^biological_process^positive regulation of receptor-mediated endocytosis`GO:0045880^biological_process^positive regulation of smoothened signaling pathway`GO:0045752^biological_process^positive regulation of Toll signaling pathway`GO:0006468^biological_process^protein phosphorylation`GO:0009966^biological_process^regulation of signal transduction`GO:0007165^biological_process^signal transduction	.	.	1	0	0	1	Dbxref=InterPro:IPR000719,InterPro:IPR016137,Pfam:PF00069,Pfam:PF00615;Ontology_term=GO:0004672,GO:0005524,GO:0006468;Note=Similar to Gprk2: G protein-coupled receptor kinase 2 (Drosophila melanogaster OX%3D7227);	1	170	9	30	1
GBI_12864	GBI_12864.12	0		GPRK2_DROME^GPRK2_DROME^Q:273-587,H:597-701^77.1%ID^E:1.7e-43^RecName: Full=G protein-coupled receptor kinase 2 {ECO:0000303|PubMed:9217001};^Eukaryota; Metazoa; Ecdysozoa; Arthropoda; Hexapoda; Insecta; Pterygota; Neoptera; Endopterygota; Diptera; Brachycera; Muscomorpha; Ephydroidea; Drosophilidae; Drosophila; Sophophora	GBI_M__0001T_00003977.p2	362-877[-]	.	sp|P32866|GPRK2_DROME^sp|P32866|GPRK2_DROME^Q:273-587,H:597-701^77.1%ID^E:1.6e-43^.^.	.	.	.	KEGG:dme:Dmel_CG17998	GO:0005737^cellular_component^cytoplasm`GO:0009898^cellular_component^cytoplasmic side of plasma membrane`GO:0005886^cellular_component^plasma membrane`GO:0005524^molecular_function^ATP binding`GO:0004703^molecular_function^G protein-coupled receptor kinase activity`GO:0070273^molecular_function^phosphatidylinositol-4-phosphate binding`GO:0004672^molecular_function^protein kinase activity`GO:0004674^molecular_function^protein serine/threonine kinase activity`GO:0003384^biological_process^apical constriction involved in gastrulation`GO:0050830^biological_process^defense response to Gram-positive bacterium`GO:0007476^biological_process^imaginal disc-derived wing morphogenesis`GO:0045879^biological_process^negative regulation of smoothened signaling pathway`GO:0048601^biological_process^oocyte morphogenesis`GO:0006963^biological_process^positive regulation of antibacterial peptide biosynthetic process`GO:0010739^biological_process^positive regulation of protein kinase A signaling`GO:0048260^biological_process^positive regulation of receptor-mediated endocytosis`GO:0045880^biological_process^positive regulation of smoothened signaling pathway`GO:0045752^biological_process^positive regulation of Toll signaling pathway`GO:0006468^biological_process^protein phosphorylation`GO:0009966^biological_process^regulation of signal transduction`GO:0007165^biological_process^signal transduction	.	.	1	0	0	1	Dbxref=InterPro:IPR000719,InterPro:IPR016137,Pfam:PF00069,Pfam:PF00615;Ontology_term=GO:0004672,GO:0005524,GO:0006468;Note=Similar to Gprk2: G protein-coupled receptor kinase 2 (Drosophila melanogaster OX%3D7227);	1	170	9	30	1
GBI_12865	GBI_12865-RA	0	GBI_12865	.	GBI_12865-RA.p1	1-396[+]	.	.	.	.	.	.	.	.	.	0	0	0	0	Note=Protein of unknown function;	0	2	18	2	1
GBI_12865	GBI_12865.1	0		TM6S1_XENLA^TM6S1_XENLA^Q:216-1139,H:11-331^31.9%ID^E:2.8e-29^RecName: Full=Transmembrane 6 superfamily member 1;^Eukaryota; Metazoa; Chordata; Craniata; Vertebrata; Euteleostomi; Amphibia; Batrachia; Anura; Pipoidea; Pipidae; Xenopodinae; Xenopus; Xenopus	GBI_M__0001T_00003978.p1	168-1439[+]	TM6S1_XENLA^TM6S1_XENLA^Q:17-324,H:11-331^31.9%ID^E:1.5e-29^RecName: Full=Transmembrane 6 superfamily member 1;^Eukaryota; Metazoa; Chordata; Craniata; Vertebrata; Euteleostomi; Amphibia; Batrachia; Anura; Pipoidea; Pipidae; Xenopodinae; Xenopus; Xenopus	sp|Q6DCP8|TM6S1_XENLA^sp|Q6DCP8|TM6S1_XENLA^Q:216-1139,H:11-331^31.9%ID^E:2.7e-29^.^.	sp|Q6DCP8|TM6S1_XENLA^sp|Q6DCP8|TM6S1_XENLA^Q:17-324,H:11-331^31.9%ID^E:1.5e-29^.^.	.	.	KEGG:xla:446891	GO:0005765^cellular_component^lysosomal membrane	GO:0005765^cellular_component^lysosomal membrane	.	1	1	0	1	Note=Protein of unknown function;	0	2	18	2	1
GBI_12866	GBI_12866-RA	0	GBI_12866	WDR35_RAT^WDR35_RAT^Q:317-3865,H:1-1170^56.3%ID^E:0^RecName: Full=WD repeat-containing protein 35;^Eukaryota; Metazoa; Chordata; Craniata; Vertebrata; Euteleostomi; Mammalia; Eutheria; Euarchontoglires; Glires; Rodentia; Myomorpha; Muroidea; Muridae; Murinae; Rattus	GBI_12866-RA.p1	317-3871[+]	WDR35_RAT^WDR35_RAT^Q:1-1183,H:1-1170^56.3%ID^E:0^RecName: Full=WD repeat-containing protein 35;^Eukaryota; Metazoa; Chordata; Craniata; Vertebrata; Euteleostomi; Mammalia; Eutheria; Euarchontoglires; Glires; Rodentia; Myomorpha; Muroidea; Muridae; Murinae; Rattus	sp|A6N6J5|WDR35_RAT^sp|A6N6J5|WDR35_RAT^Q:317-3865,H:1-1170^56.3%ID^E:0^.^.	sp|A6N6J5|WDR35_RAT^sp|A6N6J5|WDR35_RAT^Q:1-1183,H:1-1170^56.3%ID^E:0^.^.	PF12894.10^ANAPC4_WD40^Anaphase-promoting complex subunit 4 WD40 domain^120-211^E:7.1e-07	.	KEGG:rno:503018	GO:0005930^cellular_component^axoneme`GO:0005813^cellular_component^centrosome`GO:0036064^cellular_component^ciliary basal body`GO:0005737^cellular_component^cytoplasm`GO:0030991^cellular_component^intraciliary transport particle A`GO:0071333^biological_process^cellular response to glucose stimulus`GO:1990830^biological_process^cellular response to leukemia inhibitory factor`GO:0071356^biological_process^cellular response to tumor necrosis factor`GO:0060271^biological_process^cilium assembly`GO:0035721^biological_process^intraciliary retrograde transport`GO:0042073^biological_process^intraciliary transport`GO:0097421^biological_process^liver regeneration`GO:0010629^biological_process^negative regulation of gene expression`GO:0045019^biological_process^negative regulation of nitric oxide biosynthetic process`GO:0043065^biological_process^positive regulation of apoptotic process`GO:0043280^biological_process^positive regulation of cysteine-type endopeptidase activity involved in apoptotic process`GO:0090200^biological_process^positive regulation of release of cytochrome c from mitochondria`GO:0045907^biological_process^positive regulation of vasoconstriction`GO:0061512^biological_process^protein localization to cilium`GO:0032496^biological_process^response to lipopolysaccharide`GO:0009636^biological_process^response to toxic substance	GO:0005930^cellular_component^axoneme`GO:0005813^cellular_component^centrosome`GO:0036064^cellular_component^ciliary basal body`GO:0005737^cellular_component^cytoplasm`GO:0030991^cellular_component^intraciliary transport particle A`GO:0071333^biological_process^cellular response to glucose stimulus`GO:1990830^biological_process^cellular response to leukemia inhibitory factor`GO:0071356^biological_process^cellular response to tumor necrosis factor`GO:0060271^biological_process^cilium assembly`GO:0035721^biological_process^intraciliary retrograde transport`GO:0042073^biological_process^intraciliary transport`GO:0097421^biological_process^liver regeneration`GO:0010629^biological_process^negative regulation of gene expression`GO:0045019^biological_process^negative regulation of nitric oxide biosynthetic process`GO:0043065^biological_process^positive regulation of apoptotic process`GO:0043280^biological_process^positive regulation of cysteine-type endopeptidase activity involved in apoptotic process`GO:0090200^biological_process^positive regulation of release of cytochrome c from mitochondria`GO:0045907^biological_process^positive regulation of vasoconstriction`GO:0061512^biological_process^protein localization to cilium`GO:0032496^biological_process^response to lipopolysaccharide`GO:0009636^biological_process^response to toxic substance	.	1	1	0	1	Dbxref=InterPro:IPR024977,Pfam:PF12894;Note=Similar to L798_04761: WD repeat-containing protein 35 (Zootermopsis nevadensis OX%3D136037);	0	45	20	0	1
GBI_12866	GBI_12866.2	0		WDR35_RAT^WDR35_RAT^Q:209-3967,H:1-1170^53.2%ID^E:0^RecName: Full=WD repeat-containing protein 35;^Eukaryota; Metazoa; Chordata; Craniata; Vertebrata; Euteleostomi; Mammalia; Eutheria; Euarchontoglires; Glires; Rodentia; Myomorpha; Muroidea; Muridae; Murinae; Rattus	GBI_M__0001T_00003980.p1	1175-3973[+]	WDR35_RAT^WDR35_RAT^Q:8-931,H:261-1170^52.4%ID^E:1e-293^RecName: Full=WD repeat-containing protein 35;^Eukaryota; Metazoa; Chordata; Craniata; Vertebrata; Euteleostomi; Mammalia; Eutheria; Euarchontoglires; Glires; Rodentia; Myomorpha; Muroidea; Muridae; Murinae; Rattus	sp|A6N6J5|WDR35_RAT^sp|A6N6J5|WDR35_RAT^Q:209-3967,H:1-1170^53.2%ID^E:0^.^.	sp|A6N6J5|WDR35_RAT^sp|A6N6J5|WDR35_RAT^Q:8-931,H:261-1170^52.4%ID^E:1e-293^.^.	.	.	KEGG:rno:503018	GO:0005930^cellular_component^axoneme`GO:0005813^cellular_component^centrosome`GO:0036064^cellular_component^ciliary basal body`GO:0005737^cellular_component^cytoplasm`GO:0030991^cellular_component^intraciliary transport particle A`GO:0071333^biological_process^cellular response to glucose stimulus`GO:1990830^biological_process^cellular response to leukemia inhibitory factor`GO:0071356^biological_process^cellular response to tumor necrosis factor`GO:0060271^biological_process^cilium assembly`GO:0035721^biological_process^intraciliary retrograde transport`GO:0042073^biological_process^intraciliary transport`GO:0097421^biological_process^liver regeneration`GO:0010629^biological_process^negative regulation of gene expression`GO:0045019^biological_process^negative regulation of nitric oxide biosynthetic process`GO:0043065^biological_process^positive regulation of apoptotic process`GO:0043280^biological_process^positive regulation of cysteine-type endopeptidase activity involved in apoptotic process`GO:0090200^biological_process^positive regulation of release of cytochrome c from mitochondria`GO:0045907^biological_process^positive regulation of vasoconstriction`GO:0061512^biological_process^protein localization to cilium`GO:0032496^biological_process^response to lipopolysaccharide`GO:0009636^biological_process^response to toxic substance	GO:0005930^cellular_component^axoneme`GO:0005813^cellular_component^centrosome`GO:0036064^cellular_component^ciliary basal body`GO:0005737^cellular_component^cytoplasm`GO:0030991^cellular_component^intraciliary transport particle A`GO:0071333^biological_process^cellular response to glucose stimulus`GO:1990830^biological_process^cellular response to leukemia inhibitory factor`GO:0071356^biological_process^cellular response to tumor necrosis factor`GO:0060271^biological_process^cilium assembly`GO:0035721^biological_process^intraciliary retrograde transport`GO:0042073^biological_process^intraciliary transport`GO:0097421^biological_process^liver regeneration`GO:0010629^biological_process^negative regulation of gene expression`GO:0045019^biological_process^negative regulation of nitric oxide biosynthetic process`GO:0043065^biological_process^positive regulation of apoptotic process`GO:0043280^biological_process^positive regulation of cysteine-type endopeptidase activity involved in apoptotic process`GO:0090200^biological_process^positive regulation of release of cytochrome c from mitochondria`GO:0045907^biological_process^positive regulation of vasoconstriction`GO:0061512^biological_process^protein localization to cilium`GO:0032496^biological_process^response to lipopolysaccharide`GO:0009636^biological_process^response to toxic substance	.	1	1	0	1	Dbxref=InterPro:IPR024977,Pfam:PF12894;Note=Similar to L798_04761: WD repeat-containing protein 35 (Zootermopsis nevadensis OX%3D136037);	0	45	20	0	1
GBI_12866	GBI_12866.2	0		WDR35_RAT^WDR35_RAT^Q:209-3967,H:1-1170^53.2%ID^E:0^RecName: Full=WD repeat-containing protein 35;^Eukaryota; Metazoa; Chordata; Craniata; Vertebrata; Euteleostomi; Mammalia; Eutheria; Euarchontoglires; Glires; Rodentia; Myomorpha; Muroidea; Muridae; Murinae; Rattus	GBI_M__0001T_00003980.p2	209-970[+]	WDR35_HUMAN^WDR35_HUMAN^Q:1-252,H:1-253^70%ID^E:6.2e-108^RecName: Full=WD repeat-containing protein 35 {ECO:0000305};^Eukaryota; Metazoa; Chordata; Craniata; Vertebrata; Euteleostomi; Mammalia; Eutheria; Euarchontoglires; Primates; Haplorrhini; Catarrhini; Hominidae; Homo	sp|A6N6J5|WDR35_RAT^sp|A6N6J5|WDR35_RAT^Q:209-3967,H:1-1170^53.2%ID^E:0^.^.	sp|Q9P2L0|WDR35_HUMAN^sp|Q9P2L0|WDR35_HUMAN^Q:1-252,H:1-253^70%ID^E:6.2e-108^.^.	PF00400.35^WD40^WD domain, G-beta repeat^17-40^E:0.079`PF12894.10^ANAPC4_WD40^Anaphase-promoting complex subunit 4 WD40 domain^129-211^E:5.6e-07`PF07676.15^PD40^WD40-like Beta Propeller Repeat^163-175^E:0.25	.	KEGG:hsa:57539	GO:0005930^cellular_component^axoneme`GO:0005813^cellular_component^centrosome`GO:0036064^cellular_component^ciliary basal body`GO:0005737^cellular_component^cytoplasm`GO:0030991^cellular_component^intraciliary transport particle A`GO:0071333^biological_process^cellular response to glucose stimulus`GO:1990830^biological_process^cellular response to leukemia inhibitory factor`GO:0071356^biological_process^cellular response to tumor necrosis factor`GO:0060271^biological_process^cilium assembly`GO:0035721^biological_process^intraciliary retrograde transport`GO:0042073^biological_process^intraciliary transport`GO:0097421^biological_process^liver regeneration`GO:0010629^biological_process^negative regulation of gene expression`GO:0045019^biological_process^negative regulation of nitric oxide biosynthetic process`GO:0043065^biological_process^positive regulation of apoptotic process`GO:0043280^biological_process^positive regulation of cysteine-type endopeptidase activity involved in apoptotic process`GO:0090200^biological_process^positive regulation of release of cytochrome c from mitochondria`GO:0045907^biological_process^positive regulation of vasoconstriction`GO:0061512^biological_process^protein localization to cilium`GO:0032496^biological_process^response to lipopolysaccharide`GO:0009636^biological_process^response to toxic substance	GO:0005930^cellular_component^axoneme`GO:0005813^cellular_component^centrosome`GO:0036064^cellular_component^ciliary basal body`GO:0097542^cellular_component^ciliary tip`GO:0005929^cellular_component^cilium`GO:0030991^cellular_component^intraciliary transport particle A`GO:1990830^biological_process^cellular response to leukemia inhibitory factor`GO:0060271^biological_process^cilium assembly`GO:0035721^biological_process^intraciliary retrograde transport`GO:0042073^biological_process^intraciliary transport`GO:0061512^biological_process^protein localization to cilium	GO:0005515^molecular_function^protein binding	1	1	1	1	Dbxref=InterPro:IPR024977,Pfam:PF12894;Note=Similar to L798_04761: WD repeat-containing protein 35 (Zootermopsis nevadensis OX%3D136037);	0	45	20	0	1
GBI_12866	GBI_12866.3	0		WDR35_RAT^WDR35_RAT^Q:301-2748,H:369-1170^52%ID^E:4.5e-252^RecName: Full=WD repeat-containing protein 35;^Eukaryota; Metazoa; Chordata; Craniata; Vertebrata; Euteleostomi; Mammalia; Eutheria; Euarchontoglires; Glires; Rodentia; Myomorpha; Muroidea; Muridae; Murinae; Rattus	GBI_M__0001T_00003981.p1	391-2754[+]	WDR35_RAT^WDR35_RAT^Q:1-786,H:402-1170^52.4%ID^E:1.7e-244^RecName: Full=WD repeat-containing protein 35;^Eukaryota; Metazoa; Chordata; Craniata; Vertebrata; Euteleostomi; Mammalia; Eutheria; Euarchontoglires; Glires; Rodentia; Myomorpha; Muroidea; Muridae; Murinae; Rattus	sp|A6N6J5|WDR35_RAT^sp|A6N6J5|WDR35_RAT^Q:301-2748,H:369-1170^52%ID^E:4.4e-252^.^.	sp|A6N6J5|WDR35_RAT^sp|A6N6J5|WDR35_RAT^Q:1-786,H:402-1170^52.4%ID^E:1.7e-244^.^.	.	.	KEGG:rno:503018	GO:0005930^cellular_component^axoneme`GO:0005813^cellular_component^centrosome`GO:0036064^cellular_component^ciliary basal body`GO:0005737^cellular_component^cytoplasm`GO:0030991^cellular_component^intraciliary transport particle A`GO:0071333^biological_process^cellular response to glucose stimulus`GO:1990830^biological_process^cellular response to leukemia inhibitory factor`GO:0071356^biological_process^cellular response to tumor necrosis factor`GO:0060271^biological_process^cilium assembly`GO:0035721^biological_process^intraciliary retrograde transport`GO:0042073^biological_process^intraciliary transport`GO:0097421^biological_process^liver regeneration`GO:0010629^biological_process^negative regulation of gene expression`GO:0045019^biological_process^negative regulation of nitric oxide biosynthetic process`GO:0043065^biological_process^positive regulation of apoptotic process`GO:0043280^biological_process^positive regulation of cysteine-type endopeptidase activity involved in apoptotic process`GO:0090200^biological_process^positive regulation of release of cytochrome c from mitochondria`GO:0045907^biological_process^positive regulation of vasoconstriction`GO:0061512^biological_process^protein localization to cilium`GO:0032496^biological_process^response to lipopolysaccharide`GO:0009636^biological_process^response to toxic substance	GO:0005930^cellular_component^axoneme`GO:0005813^cellular_component^centrosome`GO:0036064^cellular_component^ciliary basal body`GO:0005737^cellular_component^cytoplasm`GO:0030991^cellular_component^intraciliary transport particle A`GO:0071333^biological_process^cellular response to glucose stimulus`GO:1990830^biological_process^cellular response to leukemia inhibitory factor`GO:0071356^biological_process^cellular response to tumor necrosis factor`GO:0060271^biological_process^cilium assembly`GO:0035721^biological_process^intraciliary retrograde transport`GO:0042073^biological_process^intraciliary transport`GO:0097421^biological_process^liver regeneration`GO:0010629^biological_process^negative regulation of gene expression`GO:0045019^biological_process^negative regulation of nitric oxide biosynthetic process`GO:0043065^biological_process^positive regulation of apoptotic process`GO:0043280^biological_process^positive regulation of cysteine-type endopeptidase activity involved in apoptotic process`GO:0090200^biological_process^positive regulation of release of cytochrome c from mitochondria`GO:0045907^biological_process^positive regulation of vasoconstriction`GO:0061512^biological_process^protein localization to cilium`GO:0032496^biological_process^response to lipopolysaccharide`GO:0009636^biological_process^response to toxic substance	.	1	1	0	1	Dbxref=InterPro:IPR024977,Pfam:PF12894;Note=Similar to L798_04761: WD repeat-containing protein 35 (Zootermopsis nevadensis OX%3D136037);	0	45	20	0	1
GBI_12867	GBI_12867-RA	0	GBI_12867	.	GBI_12867-RA.p1	1-2439[+]	.	.	.	PF00100.26^Zona_pellucida^Zona pellucida-like domain^262-514^E:2e-13	.	.	.	.	.	0	0	0	0	Dbxref=InterPro:IPR001507,Pfam:PF00100;Note=Similar to TcasGA2_TC001440: Uncharacterized protein (Tribolium castaneum OX%3D7070);	0	38	7	2	1
GBI_12867	GBI_12867.2	0		.	GBI_M__0001T_00004041.p1	57-1766[+]	.	.	.	PF00100.26^Zona_pellucida^Zona pellucida-like domain^11-263^E:9.1e-14	.	.	.	.	.	0	0	0	0	Dbxref=InterPro:IPR001507,Pfam:PF00100;Note=Similar to TcasGA2_TC001440: Uncharacterized protein (Tribolium castaneum OX%3D7070);	0	38	7	2	1
GBI_12868	GBI_12868-RA	0	GBI_12868	HPPD_RAT^HPPD_RAT^Q:28-1176,H:2-384^69.7%ID^E:1.2e-158^RecName: Full=4-hydroxyphenylpyruvate dioxygenase;^Eukaryota; Metazoa; Chordata; Craniata; Vertebrata; Euteleostomi; Mammalia; Eutheria; Euarchontoglires; Glires; Rodentia; Myomorpha; Muroidea; Muridae; Murinae; Rattus	GBI_12868-RA.p1	1-1170[+]	HPPD_RAT^HPPD_RAT^Q:10-389,H:2-381^70%ID^E:1.2e-158^RecName: Full=4-hydroxyphenylpyruvate dioxygenase;^Eukaryota; Metazoa; Chordata; Craniata; Vertebrata; Euteleostomi; Mammalia; Eutheria; Euarchontoglires; Glires; Rodentia; Myomorpha; Muroidea; Muridae; Murinae; Rattus	sp|P32755|HPPD_RAT^sp|P32755|HPPD_RAT^Q:28-1176,H:2-384^69.7%ID^E:1.2e-158^.^.	sp|P32755|HPPD_RAT^sp|P32755|HPPD_RAT^Q:10-389,H:2-381^70%ID^E:1.2e-158^.^.	PF00903.28^Glyoxalase^Glyoxalase/Bleomycin resistance protein/Dioxygenase superfamily^27-128^E:3.4e-06`PF13669.9^Glyoxalase_4^Glyoxalase/Bleomycin resistance protein/Dioxygenase superfamily^28-127^E:1.4e-07`PF00903.28^Glyoxalase^Glyoxalase/Bleomycin resistance protein/Dioxygenase superfamily^189-343^E:3.3e-18	.	KEGG:rno:29531	GO:0005783^cellular_component^endoplasmic reticulum`GO:0005789^cellular_component^endoplasmic reticulum membrane`GO:0005794^cellular_component^Golgi apparatus`GO:0000139^cellular_component^Golgi membrane`GO:0003868^molecular_function^4-hydroxyphenylpyruvate dioxygenase activity`GO:0005506^molecular_function^iron ion binding`GO:0042803^molecular_function^protein homodimerization activity`GO:0006559^biological_process^L-phenylalanine catabolic process`GO:0006572^biological_process^tyrosine catabolic process	GO:0005783^cellular_component^endoplasmic reticulum`GO:0005789^cellular_component^endoplasmic reticulum membrane`GO:0005794^cellular_component^Golgi apparatus`GO:0000139^cellular_component^Golgi membrane`GO:0003868^molecular_function^4-hydroxyphenylpyruvate dioxygenase activity`GO:0005506^molecular_function^iron ion binding`GO:0042803^molecular_function^protein homodimerization activity`GO:0006559^biological_process^L-phenylalanine catabolic process`GO:0006572^biological_process^tyrosine catabolic process	.	1	1	0	1	Dbxref=InterPro:IPR004360,Pfam:PF00903,Pfam:PF13669;Note=Similar to HPD: 4-hydroxyphenylpyruvate dioxygenase (Blattella germanica OX%3D6973);	0	28	18	5	1
GBI_12868	GBI_12868.2	0		HPPD_RAT^HPPD_RAT^Q:60-1211,H:1-384^69.8%ID^E:2.7e-159^RecName: Full=4-hydroxyphenylpyruvate dioxygenase;^Eukaryota; Metazoa; Chordata; Craniata; Vertebrata; Euteleostomi; Mammalia; Eutheria; Euarchontoglires; Glires; Rodentia; Myomorpha; Muroidea; Muridae; Murinae; Rattus	GBI_M__0001T_00003982.p1	3-1205[+]	HPPD_RAT^HPPD_RAT^Q:20-400,H:1-381^70.1%ID^E:1.9e-159^RecName: Full=4-hydroxyphenylpyruvate dioxygenase;^Eukaryota; Metazoa; Chordata; Craniata; Vertebrata; Euteleostomi; Mammalia; Eutheria; Euarchontoglires; Glires; Rodentia; Myomorpha; Muroidea; Muridae; Murinae; Rattus	sp|P32755|HPPD_RAT^sp|P32755|HPPD_RAT^Q:60-1211,H:1-384^69.8%ID^E:2.7e-159^.^.	sp|P32755|HPPD_RAT^sp|P32755|HPPD_RAT^Q:20-400,H:1-381^70.1%ID^E:1.9e-159^.^.	PF00903.28^Glyoxalase^Glyoxalase/Bleomycin resistance protein/Dioxygenase superfamily^38-139^E:3.6e-06`PF13669.9^Glyoxalase_4^Glyoxalase/Bleomycin resistance protein/Dioxygenase superfamily^39-138^E:1.4e-07`PF00903.28^Glyoxalase^Glyoxalase/Bleomycin resistance protein/Dioxygenase superfamily^200-354^E:3.5e-18	.	KEGG:rno:29531	GO:0005783^cellular_component^endoplasmic reticulum`GO:0005789^cellular_component^endoplasmic reticulum membrane`GO:0005794^cellular_component^Golgi apparatus`GO:0000139^cellular_component^Golgi membrane`GO:0003868^molecular_function^4-hydroxyphenylpyruvate dioxygenase activity`GO:0005506^molecular_function^iron ion binding`GO:0042803^molecular_function^protein homodimerization activity`GO:0006559^biological_process^L-phenylalanine catabolic process`GO:0006572^biological_process^tyrosine catabolic process	GO:0005783^cellular_component^endoplasmic reticulum`GO:0005789^cellular_component^endoplasmic reticulum membrane`GO:0005794^cellular_component^Golgi apparatus`GO:0000139^cellular_component^Golgi membrane`GO:0003868^molecular_function^4-hydroxyphenylpyruvate dioxygenase activity`GO:0005506^molecular_function^iron ion binding`GO:0042803^molecular_function^protein homodimerization activity`GO:0006559^biological_process^L-phenylalanine catabolic process`GO:0006572^biological_process^tyrosine catabolic process	.	1	1	0	1	Dbxref=InterPro:IPR004360,Pfam:PF00903,Pfam:PF13669;Note=Similar to HPD: 4-hydroxyphenylpyruvate dioxygenase (Blattella germanica OX%3D6973);	0	28	18	5	1
GBI_12869	GBI_12869-RA	0	GBI_12869	KPC1_DROME^KPC1_DROME^Q:358-1962,H:147-676^80.4%ID^E:3.4e-260^RecName: Full=Protein kinase C, brain isozyme;^Eukaryota; Metazoa; Ecdysozoa; Arthropoda; Hexapoda; Insecta; Pterygota; Neoptera; Endopterygota; Diptera; Brachycera; Muscomorpha; Ephydroidea; Drosophilidae; Drosophila; Sophophora`KPC1_DROME^KPC1_DROME^Q:242-346,H:117-151^62.9%ID^E:3.5e-07^RecName: Full=Protein kinase C, brain isozyme;^Eukaryota; Metazoa; Ecdysozoa; Arthropoda; Hexapoda; Insecta; Pterygota; Neoptera; Endopterygota; Diptera; Brachycera; Muscomorpha; Ephydroidea; Drosophilidae; Drosophila; Sophophora`KPC1_DROME^KPC1_DROME^Q:51-134,H:87-114^85.7%ID^E:4.6e-07^RecName: Full=Protein kinase C, brain isozyme;^Eukaryota; Metazoa; Ecdysozoa; Arthropoda; Hexapoda; Insecta; Pterygota; Neoptera; Endopterygota; Diptera; Brachycera; Muscomorpha; Ephydroidea; Drosophilidae; Drosophila; Sophophora	GBI_12869-RA.p1	1-1974[+]	KPC1_DROME^KPC1_DROME^Q:120-654,H:147-676^80.4%ID^E:6.3e-261^RecName: Full=Protein kinase C, brain isozyme;^Eukaryota; Metazoa; Ecdysozoa; Arthropoda; Hexapoda; Insecta; Pterygota; Neoptera; Endopterygota; Diptera; Brachycera; Muscomorpha; Ephydroidea; Drosophilidae; Drosophila; Sophophora	sp|P05130|KPC1_DROME^sp|P05130|KPC1_DROME^Q:358-1962,H:147-676^80.4%ID^E:3.3e-260^.^.`sp|P05130|KPC1_DROME^sp|P05130|KPC1_DROME^Q:242-346,H:117-151^62.9%ID^E:3.5e-07^.^.`sp|P05130|KPC1_DROME^sp|P05130|KPC1_DROME^Q:51-134,H:87-114^85.7%ID^E:4.5e-07^.^.	sp|P05130|KPC1_DROME^sp|P05130|KPC1_DROME^Q:120-654,H:147-676^80.4%ID^E:6.2e-261^.^.	PF00168.33^C2^C2 domain^165-269^E:4.5e-29`PF00069.28^Pkinase^Protein kinase domain^330-572^E:1.2e-64`PF07714.20^PK_Tyr_Ser-Thr^Protein tyrosine and serine/threonine kinase^330-569^E:2.1e-37`PF00433.27^Pkinase_C^Protein kinase C terminal domain^607-648^E:2e-06	.	KEGG:dme:Dmel_CG6622	GO:0005886^cellular_component^plasma membrane`GO:0005524^molecular_function^ATP binding`GO:0004698^molecular_function^calcium-dependent protein kinase C activity`GO:0004697^molecular_function^protein kinase C activity`GO:0106310^molecular_function^protein serine kinase activity`GO:0004674^molecular_function^protein serine/threonine kinase activity`GO:0008270^molecular_function^zinc ion binding`GO:0035556^biological_process^intracellular signal transduction`GO:0018105^biological_process^peptidyl-serine phosphorylation`GO:2000370^biological_process^positive regulation of clathrin-dependent endocytosis`GO:0006468^biological_process^protein phosphorylation`GO:0035206^biological_process^regulation of hemocyte proliferation	GO:0005886^cellular_component^plasma membrane`GO:0005524^molecular_function^ATP binding`GO:0004698^molecular_function^calcium-dependent protein kinase C activity`GO:0004697^molecular_function^protein kinase C activity`GO:0106310^molecular_function^protein serine kinase activity`GO:0004674^molecular_function^protein serine/threonine kinase activity`GO:0008270^molecular_function^zinc ion binding`GO:0035556^biological_process^intracellular signal transduction`GO:0018105^biological_process^peptidyl-serine phosphorylation`GO:2000370^biological_process^positive regulation of clathrin-dependent endocytosis`GO:0006468^biological_process^protein phosphorylation`GO:0035206^biological_process^regulation of hemocyte proliferation	GO:0004672^molecular_function^protein kinase activity`GO:0005524^molecular_function^ATP binding`GO:0006468^biological_process^protein phosphorylation`GO:0004674^molecular_function^protein serine/threonine kinase activity	1	1	1	1	Dbxref=InterPro:IPR000008,InterPro:IPR000719,InterPro:IPR017892,Pfam:PF00069,Pfam:PF00168,Pfam:PF00433;Ontology_term=GO:0004672,GO:0004674,GO:0005524,GO:0006468;Note=Similar to Pkc53E: Protein kinase C%2C brain isozyme (Drosophila melanogaster OX%3D7227);	1	41	4	29	1
GBI_12869	GBI_12869.1	0		KPCA_MOUSE^KPCA_MOUSE^Q:45-452,H:3-133^69.9%ID^E:6.2e-56^RecName: Full=Protein kinase C alpha type;^Eukaryota; Metazoa; Chordata; Craniata; Vertebrata; Euteleostomi; Mammalia; Eutheria; Euarchontoglires; Glires; Rodentia; Myomorpha; Muroidea; Muridae; Murinae; Mus; Mus	GBI_M__0001T_00003984.p1	33-494[+]	KPCA_MOUSE^KPCA_MOUSE^Q:5-140,H:3-133^69.9%ID^E:2.6e-56^RecName: Full=Protein kinase C alpha type;^Eukaryota; Metazoa; Chordata; Craniata; Vertebrata; Euteleostomi; Mammalia; Eutheria; Euarchontoglires; Glires; Rodentia; Myomorpha; Muroidea; Muridae; Murinae; Mus; Mus	sp|P20444|KPCA_MOUSE^sp|P20444|KPCA_MOUSE^Q:45-452,H:3-133^69.9%ID^E:6.1e-56^.^.	sp|P20444|KPCA_MOUSE^sp|P20444|KPCA_MOUSE^Q:5-140,H:3-133^69.9%ID^E:2.5e-56^.^.	PF00130.25^C1_1^Phorbol esters/diacylglycerol binding domain (C1 domain)^44-94^E:2e-19`PF00130.25^C1_1^Phorbol esters/diacylglycerol binding domain (C1 domain)^109-140^E:3.6e-08	.	KEGG:mmu:18750	GO:0035866^cellular_component^alphav-beta3 integrin-PKCalpha complex`GO:0045177^cellular_component^apical part of cell`GO:0030424^cellular_component^axon`GO:0044305^cellular_component^calyx of Held`GO:0120199^cellular_component^cone photoreceptor outer segment`GO:0005737^cellular_component^cytoplasm`GO:0005829^cellular_component^cytosol`GO:0030425^cellular_component^dendrite`GO:0005783^cellular_component^endoplasmic reticulum`GO:0014704^cellular_component^intercalated disc`GO:0016020^cellular_component^membrane`GO:0045121^cellular_component^membrane raft`GO:0031966^cellular_component^mitochondrial membrane`GO:0005739^cellular_component^mitochondrion`GO:0043005^cellular_component^neuron projection`GO:0043025^cellular_component^neuronal cell body`GO:0005634^cellular_component^nucleus`GO:1990917^cellular_component^ooplasm`GO:0048471^cellular_component^perinuclear region of cytoplasm`GO:0005886^cellular_component^plasma membrane`GO:0099523^cellular_component^presynaptic cytosol`GO:0032991^cellular_component^protein-containing complex`GO:0005524^molecular_function^ATP binding`GO:0004698^molecular_function^calcium-dependent protein kinase C activity`GO:0019899^molecular_function^enzyme binding`GO:0035403^molecular_function^histone H3T6 kinase activity`GO:0005178^molecular_function^integrin binding`GO:0008289^molecular_function^lipid binding`GO:0004672^molecular_function^protein kinase activity`GO:0004697^molecular_function^protein kinase C activity`GO:0106310^molecular_function^protein serine kinase activity`GO:0004674^molecular_function^protein serine/threonine kinase activity`GO:0008270^molecular_function^zinc ion binding`GO:0001525^biological_process^angiogenesis`GO:0007155^biological_process^cell adhesion`GO:0008283^biological_process^cell population proliferation`GO:0006874^biological_process^intracellular calcium ion homeostasis`GO:0071322^biological_process^cellular response to carbohydrate stimulus`GO:0021955^biological_process^central nervous system neuron axonogenesis`GO:0002062^biological_process^chondrocyte differentiation`GO:0002159^biological_process^desmosome assembly`GO:0050930^biological_process^induction of positive chemotaxis`GO:0035556^biological_process^intracellular signal transduction`GO:0097193^biological_process^intrinsic apoptotic signaling pathway`GO:0007611^biological_process^learning or memory`GO:0046716^biological_process^muscle cell cellular homeostasis`GO:0010360^biological_process^negative regulation of anion channel activity`GO:0008285^biological_process^negative regulation of cell population proliferation`GO:0034351^biological_process^negative regulation of glial cell apoptotic process`GO:0046325^biological_process^negative regulation of glucose import`GO:0045822^biological_process^negative regulation of heart contraction`GO:0046627^biological_process^negative regulation of insulin receptor signaling pathway`GO:0043409^biological_process^negative regulation of MAPK cascade`GO:0006469^biological_process^negative regulation of protein kinase activity`GO:0001933^biological_process^negative regulation of protein phosphorylation`GO:0017148^biological_process^negative regulation of translation`GO:0030593^biological_process^neutrophil chemotaxis`GO:0036289^biological_process^peptidyl-serine autophosphorylation`GO:0018105^biological_process^peptidyl-serine phosphorylation`GO:0018107^biological_process^peptidyl-threonine phosphorylation`GO:0045766^biological_process^positive regulation of angiogenesis`GO:0043536^biological_process^positive regulation of blood vessel endothelial cell migration`GO:0045780^biological_process^positive regulation of bone resorption`GO:0010613^biological_process^positive regulation of cardiac muscle hypertrophy`GO:0045785^biological_process^positive regulation of cell adhesion`GO:0030335^biological_process^positive regulation of cell migration`GO:2000707^biological_process^positive regulation of dense core granule biogenesis`GO:0010595^biological_process^positive regulation of endothelial cell migration`GO:0001938^biological_process^positive regulation of endothelial cell proliferation`GO:0070374^biological_process^positive regulation of ERK1 and ERK2 cascade`GO:0045921^biological_process^positive regulation of exocytosis`GO:0050729^biological_process^positive regulation of inflammatory response`GO:0031666^biological_process^positive regulation of lipopolysaccharide-mediated signaling pathway`GO:0045651^biological_process^positive regulation of macrophage differentiation`GO:0045931^biological_process^positive regulation of mitotic cell cycle`GO:0001934^biological_process^positive regulation of protein phosphorylation`GO:0048661^biological_process^positive regulation of smooth muscle cell proliferation`GO:0051965^biological_process^positive regulation of synapse assembly`GO:0043687^biological_process^post-translational protein modification`GO:0099171^biological_process^presynaptic modulation of chemical synaptic transmission`GO:0046777^biological_process^protein autophosphorylation`GO:0006468^biological_process^protein phosphorylation`GO:0006937^biological_process^regulation of muscle contraction`GO:0050730^biological_process^regulation of peptidyl-tyrosine phosphorylation`GO:0090330^biological_process^regulation of platelet aggregation`GO:0048259^biological_process^regulation of receptor-mediated endocytosis`GO:0047484^biological_process^regulation of response to osmotic stress`GO:2000300^biological_process^regulation of synaptic vesicle exocytosis`GO:0002026^biological_process^regulation of the force of heart contraction`GO:0032355^biological_process^response to estradiol`GO:0045471^biological_process^response to ethanol`GO:0070555^biological_process^response to interleukin-1`GO:0000302^biological_process^response to reactive oxygen species`GO:0048863^biological_process^stem cell differentiation	GO:0035866^cellular_component^alphav-beta3 integrin-PKCalpha complex`GO:0045177^cellular_component^apical part of cell`GO:0030424^cellular_component^axon`GO:0044305^cellular_component^calyx of Held`GO:0120199^cellular_component^cone photoreceptor outer segment`GO:0005737^cellular_component^cytoplasm`GO:0005829^cellular_component^cytosol`GO:0030425^cellular_component^dendrite`GO:0005783^cellular_component^endoplasmic reticulum`GO:0014704^cellular_component^intercalated disc`GO:0016020^cellular_component^membrane`GO:0045121^cellular_component^membrane raft`GO:0031966^cellular_component^mitochondrial membrane`GO:0005739^cellular_component^mitochondrion`GO:0043005^cellular_component^neuron projection`GO:0043025^cellular_component^neuronal cell body`GO:0005634^cellular_component^nucleus`GO:1990917^cellular_component^ooplasm`GO:0048471^cellular_component^perinuclear region of cytoplasm`GO:0005886^cellular_component^plasma membrane`GO:0099523^cellular_component^presynaptic cytosol`GO:0032991^cellular_component^protein-containing complex`GO:0005524^molecular_function^ATP binding`GO:0004698^molecular_function^calcium-dependent protein kinase C activity`GO:0019899^molecular_function^enzyme binding`GO:0035403^molecular_function^histone H3T6 kinase activity`GO:0005178^molecular_function^integrin binding`GO:0008289^molecular_function^lipid binding`GO:0004672^molecular_function^protein kinase activity`GO:0004697^molecular_function^protein kinase C activity`GO:0106310^molecular_function^protein serine kinase activity`GO:0004674^molecular_function^protein serine/threonine kinase activity`GO:0008270^molecular_function^zinc ion binding`GO:0001525^biological_process^angiogenesis`GO:0007155^biological_process^cell adhesion`GO:0008283^biological_process^cell population proliferation`GO:0006874^biological_process^intracellular calcium ion homeostasis`GO:0071322^biological_process^cellular response to carbohydrate stimulus`GO:0021955^biological_process^central nervous system neuron axonogenesis`GO:0002062^biological_process^chondrocyte differentiation`GO:0002159^biological_process^desmosome assembly`GO:0050930^biological_process^induction of positive chemotaxis`GO:0035556^biological_process^intracellular signal transduction`GO:0097193^biological_process^intrinsic apoptotic signaling pathway`GO:0007611^biological_process^learning or memory`GO:0046716^biological_process^muscle cell cellular homeostasis`GO:0010360^biological_process^negative regulation of anion channel activity`GO:0008285^biological_process^negative regulation of cell population proliferation`GO:0034351^biological_process^negative regulation of glial cell apoptotic process`GO:0046325^biological_process^negative regulation of glucose import`GO:0045822^biological_process^negative regulation of heart contraction`GO:0046627^biological_process^negative regulation of insulin receptor signaling pathway`GO:0043409^biological_process^negative regulation of MAPK cascade`GO:0006469^biological_process^negative regulation of protein kinase activity`GO:0001933^biological_process^negative regulation of protein phosphorylation`GO:0017148^biological_process^negative regulation of translation`GO:0030593^biological_process^neutrophil chemotaxis`GO:0036289^biological_process^peptidyl-serine autophosphorylation`GO:0018105^biological_process^peptidyl-serine phosphorylation`GO:0018107^biological_process^peptidyl-threonine phosphorylation`GO:0045766^biological_process^positive regulation of angiogenesis`GO:0043536^biological_process^positive regulation of blood vessel endothelial cell migration`GO:0045780^biological_process^positive regulation of bone resorption`GO:0010613^biological_process^positive regulation of cardiac muscle hypertrophy`GO:0045785^biological_process^positive regulation of cell adhesion`GO:0030335^biological_process^positive regulation of cell migration`GO:2000707^biological_process^positive regulation of dense core granule biogenesis`GO:0010595^biological_process^positive regulation of endothelial cell migration`GO:0001938^biological_process^positive regulation of endothelial cell proliferation`GO:0070374^biological_process^positive regulation of ERK1 and ERK2 cascade`GO:0045921^biological_process^positive regulation of exocytosis`GO:0050729^biological_process^positive regulation of inflammatory response`GO:0031666^biological_process^positive regulation of lipopolysaccharide-mediated signaling pathway`GO:0045651^biological_process^positive regulation of macrophage differentiation`GO:0045931^biological_process^positive regulation of mitotic cell cycle`GO:0001934^biological_process^positive regulation of protein phosphorylation`GO:0048661^biological_process^positive regulation of smooth muscle cell proliferation`GO:0051965^biological_process^positive regulation of synapse assembly`GO:0043687^biological_process^post-translational protein modification`GO:0099171^biological_process^presynaptic modulation of chemical synaptic transmission`GO:0046777^biological_process^protein autophosphorylation`GO:0006468^biological_process^protein phosphorylation`GO:0006937^biological_process^regulation of muscle contraction`GO:0050730^biological_process^regulation of peptidyl-tyrosine phosphorylation`GO:0090330^biological_process^regulation of platelet aggregation`GO:0048259^biological_process^regulation of receptor-mediated endocytosis`GO:0047484^biological_process^regulation of response to osmotic stress`GO:2000300^biological_process^regulation of synaptic vesicle exocytosis`GO:0002026^biological_process^regulation of the force of heart contraction`GO:0032355^biological_process^response to estradiol`GO:0045471^biological_process^response to ethanol`GO:0070555^biological_process^response to interleukin-1`GO:0000302^biological_process^response to reactive oxygen species`GO:0048863^biological_process^stem cell differentiation	.	1	1	0	1	Dbxref=InterPro:IPR000008,InterPro:IPR000719,InterPro:IPR017892,Pfam:PF00069,Pfam:PF00168,Pfam:PF00433;Ontology_term=GO:0004672,GO:0004674,GO:0005524,GO:0006468;Note=Similar to Pkc53E: Protein kinase C%2C brain isozyme (Drosophila melanogaster OX%3D7227);	1	41	4	29	1
GBI_12869	GBI_12869.2	0		KPC1_DROME^KPC1_DROME^Q:117-2036,H:31-676^79.2%ID^E:0^RecName: Full=Protein kinase C, brain isozyme;^Eukaryota; Metazoa; Ecdysozoa; Arthropoda; Hexapoda; Insecta; Pterygota; Neoptera; Endopterygota; Diptera; Brachycera; Muscomorpha; Ephydroidea; Drosophilidae; Drosophila; Sophophora	GBI_M__0001T_00003985.p1	33-2048[+]	KPC1_DROME^KPC1_DROME^Q:29-668,H:31-676^79.2%ID^E:0^RecName: Full=Protein kinase C, brain isozyme;^Eukaryota; Metazoa; Ecdysozoa; Arthropoda; Hexapoda; Insecta; Pterygota; Neoptera; Endopterygota; Diptera; Brachycera; Muscomorpha; Ephydroidea; Drosophilidae; Drosophila; Sophophora	sp|P05130|KPC1_DROME^sp|P05130|KPC1_DROME^Q:117-2036,H:31-676^79.2%ID^E:0^.^.	sp|P05130|KPC1_DROME^sp|P05130|KPC1_DROME^Q:29-668,H:31-676^79.2%ID^E:0^.^.	PF00130.25^C1_1^Phorbol esters/diacylglycerol binding domain (C1 domain)^44-94^E:2.1e-18`PF00130.25^C1_1^Phorbol esters/diacylglycerol binding domain (C1 domain)^109-161^E:5.3e-16`PF00168.33^C2^C2 domain^179-283^E:4.7e-29`PF00069.28^Pkinase^Protein kinase domain^344-586^E:1.3e-64`PF07714.20^PK_Tyr_Ser-Thr^Protein tyrosine and serine/threonine kinase^344-583^E:2.2e-37`PF00433.27^Pkinase_C^Protein kinase C terminal domain^621-662^E:2.1e-06	.	KEGG:dme:Dmel_CG6622	GO:0005886^cellular_component^plasma membrane`GO:0005524^molecular_function^ATP binding`GO:0004698^molecular_function^calcium-dependent protein kinase C activity`GO:0004697^molecular_function^protein kinase C activity`GO:0106310^molecular_function^protein serine kinase activity`GO:0004674^molecular_function^protein serine/threonine kinase activity`GO:0008270^molecular_function^zinc ion binding`GO:0035556^biological_process^intracellular signal transduction`GO:0018105^biological_process^peptidyl-serine phosphorylation`GO:2000370^biological_process^positive regulation of clathrin-dependent endocytosis`GO:0006468^biological_process^protein phosphorylation`GO:0035206^biological_process^regulation of hemocyte proliferation	GO:0005886^cellular_component^plasma membrane`GO:0005524^molecular_function^ATP binding`GO:0004698^molecular_function^calcium-dependent protein kinase C activity`GO:0004697^molecular_function^protein kinase C activity`GO:0106310^molecular_function^protein serine kinase activity`GO:0004674^molecular_function^protein serine/threonine kinase activity`GO:0008270^molecular_function^zinc ion binding`GO:0035556^biological_process^intracellular signal transduction`GO:0018105^biological_process^peptidyl-serine phosphorylation`GO:2000370^biological_process^positive regulation of clathrin-dependent endocytosis`GO:0006468^biological_process^protein phosphorylation`GO:0035206^biological_process^regulation of hemocyte proliferation	GO:0004672^molecular_function^protein kinase activity`GO:0005524^molecular_function^ATP binding`GO:0006468^biological_process^protein phosphorylation`GO:0004674^molecular_function^protein serine/threonine kinase activity	1	1	1	1	Dbxref=InterPro:IPR000008,InterPro:IPR000719,InterPro:IPR017892,Pfam:PF00069,Pfam:PF00168,Pfam:PF00433;Ontology_term=GO:0004672,GO:0004674,GO:0005524,GO:0006468;Note=Similar to Pkc53E: Protein kinase C%2C brain isozyme (Drosophila melanogaster OX%3D7227);	1	41	4	29	1
GBI_12869	GBI_12869.4	0		KPC1_DROME^KPC1_DROME^Q:117-2036,H:31-676^79.2%ID^E:0^RecName: Full=Protein kinase C, brain isozyme;^Eukaryota; Metazoa; Ecdysozoa; Arthropoda; Hexapoda; Insecta; Pterygota; Neoptera; Endopterygota; Diptera; Brachycera; Muscomorpha; Ephydroidea; Drosophilidae; Drosophila; Sophophora	GBI_M__0001T_00003986.p1	33-2048[+]	KPC1_DROME^KPC1_DROME^Q:29-668,H:31-676^79.2%ID^E:0^RecName: Full=Protein kinase C, brain isozyme;^Eukaryota; Metazoa; Ecdysozoa; Arthropoda; Hexapoda; Insecta; Pterygota; Neoptera; Endopterygota; Diptera; Brachycera; Muscomorpha; Ephydroidea; Drosophilidae; Drosophila; Sophophora	sp|P05130|KPC1_DROME^sp|P05130|KPC1_DROME^Q:117-2036,H:31-676^79.2%ID^E:0^.^.	sp|P05130|KPC1_DROME^sp|P05130|KPC1_DROME^Q:29-668,H:31-676^79.2%ID^E:0^.^.	PF00130.25^C1_1^Phorbol esters/diacylglycerol binding domain (C1 domain)^44-94^E:2.1e-18`PF00130.25^C1_1^Phorbol esters/diacylglycerol binding domain (C1 domain)^109-161^E:2.5e-16`PF00168.33^C2^C2 domain^179-283^E:4.7e-29`PF00069.28^Pkinase^Protein kinase domain^344-586^E:1.3e-64`PF07714.20^PK_Tyr_Ser-Thr^Protein tyrosine and serine/threonine kinase^344-583^E:2.2e-37`PF00433.27^Pkinase_C^Protein kinase C terminal domain^621-662^E:2.1e-06	.	KEGG:dme:Dmel_CG6622	GO:0005886^cellular_component^plasma membrane`GO:0005524^molecular_function^ATP binding`GO:0004698^molecular_function^calcium-dependent protein kinase C activity`GO:0004697^molecular_function^protein kinase C activity`GO:0106310^molecular_function^protein serine kinase activity`GO:0004674^molecular_function^protein serine/threonine kinase activity`GO:0008270^molecular_function^zinc ion binding`GO:0035556^biological_process^intracellular signal transduction`GO:0018105^biological_process^peptidyl-serine phosphorylation`GO:2000370^biological_process^positive regulation of clathrin-dependent endocytosis`GO:0006468^biological_process^protein phosphorylation`GO:0035206^biological_process^regulation of hemocyte proliferation	GO:0005886^cellular_component^plasma membrane`GO:0005524^molecular_function^ATP binding`GO:0004698^molecular_function^calcium-dependent protein kinase C activity`GO:0004697^molecular_function^protein kinase C activity`GO:0106310^molecular_function^protein serine kinase activity`GO:0004674^molecular_function^protein serine/threonine kinase activity`GO:0008270^molecular_function^zinc ion binding`GO:0035556^biological_process^intracellular signal transduction`GO:0018105^biological_process^peptidyl-serine phosphorylation`GO:2000370^biological_process^positive regulation of clathrin-dependent endocytosis`GO:0006468^biological_process^protein phosphorylation`GO:0035206^biological_process^regulation of hemocyte proliferation	GO:0004672^molecular_function^protein kinase activity`GO:0005524^molecular_function^ATP binding`GO:0006468^biological_process^protein phosphorylation`GO:0004674^molecular_function^protein serine/threonine kinase activity	1	1	1	1	Dbxref=InterPro:IPR000008,InterPro:IPR000719,InterPro:IPR017892,Pfam:PF00069,Pfam:PF00168,Pfam:PF00433;Ontology_term=GO:0004672,GO:0004674,GO:0005524,GO:0006468;Note=Similar to Pkc53E: Protein kinase C%2C brain isozyme (Drosophila melanogaster OX%3D7227);	1	41	4	29	1
GBI_12869	GBI_12869.3	0		KPC1_DROME^KPC1_DROME^Q:117-2036,H:31-676^79.2%ID^E:0^RecName: Full=Protein kinase C, brain isozyme;^Eukaryota; Metazoa; Ecdysozoa; Arthropoda; Hexapoda; Insecta; Pterygota; Neoptera; Endopterygota; Diptera; Brachycera; Muscomorpha; Ephydroidea; Drosophilidae; Drosophila; Sophophora	GBI_M__0001T_00003987.p1	33-2048[+]	KPC1_DROME^KPC1_DROME^Q:29-668,H:31-676^79.2%ID^E:0^RecName: Full=Protein kinase C, brain isozyme;^Eukaryota; Metazoa; Ecdysozoa; Arthropoda; Hexapoda; Insecta; Pterygota; Neoptera; Endopterygota; Diptera; Brachycera; Muscomorpha; Ephydroidea; Drosophilidae; Drosophila; Sophophora	sp|P05130|KPC1_DROME^sp|P05130|KPC1_DROME^Q:117-2036,H:31-676^79.2%ID^E:0^.^.	sp|P05130|KPC1_DROME^sp|P05130|KPC1_DROME^Q:29-668,H:31-676^79.2%ID^E:0^.^.	PF00130.25^C1_1^Phorbol esters/diacylglycerol binding domain (C1 domain)^44-94^E:2.1e-18`PF00130.25^C1_1^Phorbol esters/diacylglycerol binding domain (C1 domain)^109-161^E:5.3e-16`PF00168.33^C2^C2 domain^179-283^E:4.7e-29`PF00069.28^Pkinase^Protein kinase domain^344-586^E:1.3e-64`PF07714.20^PK_Tyr_Ser-Thr^Protein tyrosine and serine/threonine kinase^344-583^E:2.2e-37`PF00433.27^Pkinase_C^Protein kinase C terminal domain^621-662^E:2.1e-06	.	KEGG:dme:Dmel_CG6622	GO:0005886^cellular_component^plasma membrane`GO:0005524^molecular_function^ATP binding`GO:0004698^molecular_function^calcium-dependent protein kinase C activity`GO:0004697^molecular_function^protein kinase C activity`GO:0106310^molecular_function^protein serine kinase activity`GO:0004674^molecular_function^protein serine/threonine kinase activity`GO:0008270^molecular_function^zinc ion binding`GO:0035556^biological_process^intracellular signal transduction`GO:0018105^biological_process^peptidyl-serine phosphorylation`GO:2000370^biological_process^positive regulation of clathrin-dependent endocytosis`GO:0006468^biological_process^protein phosphorylation`GO:0035206^biological_process^regulation of hemocyte proliferation	GO:0005886^cellular_component^plasma membrane`GO:0005524^molecular_function^ATP binding`GO:0004698^molecular_function^calcium-dependent protein kinase C activity`GO:0004697^molecular_function^protein kinase C activity`GO:0106310^molecular_function^protein serine kinase activity`GO:0004674^molecular_function^protein serine/threonine kinase activity`GO:0008270^molecular_function^zinc ion binding`GO:0035556^biological_process^intracellular signal transduction`GO:0018105^biological_process^peptidyl-serine phosphorylation`GO:2000370^biological_process^positive regulation of clathrin-dependent endocytosis`GO:0006468^biological_process^protein phosphorylation`GO:0035206^biological_process^regulation of hemocyte proliferation	GO:0004672^molecular_function^protein kinase activity`GO:0005524^molecular_function^ATP binding`GO:0006468^biological_process^protein phosphorylation`GO:0004674^molecular_function^protein serine/threonine kinase activity	1	1	1	1	Dbxref=InterPro:IPR000008,InterPro:IPR000719,InterPro:IPR017892,Pfam:PF00069,Pfam:PF00168,Pfam:PF00433;Ontology_term=GO:0004672,GO:0004674,GO:0005524,GO:0006468;Note=Similar to Pkc53E: Protein kinase C%2C brain isozyme (Drosophila melanogaster OX%3D7227);	1	41	4	29	1
GBI_12869	GBI_12869.6	0		KPC1_DROME^KPC1_DROME^Q:460-2148,H:117-676^79.6%ID^E:1.3e-275^RecName: Full=Protein kinase C, brain isozyme;^Eukaryota; Metazoa; Ecdysozoa; Arthropoda; Hexapoda; Insecta; Pterygota; Neoptera; Endopterygota; Diptera; Brachycera; Muscomorpha; Ephydroidea; Drosophilidae; Drosophila; Sophophora`KPC1_DROME^KPC1_DROME^Q:117-482,H:31-161^68.7%ID^E:2e-50^RecName: Full=Protein kinase C, brain isozyme;^Eukaryota; Metazoa; Ecdysozoa; Arthropoda; Hexapoda; Insecta; Pterygota; Neoptera; Endopterygota; Diptera; Brachycera; Muscomorpha; Ephydroidea; Drosophilidae; Drosophila; Sophophora	GBI_M__0001T_00003988.p1	526-2160[+]	KPC1_DROME^KPC1_DROME^Q:1-541,H:139-676^80.4%ID^E:3.1e-266^RecName: Full=Protein kinase C, brain isozyme;^Eukaryota; Metazoa; Ecdysozoa; Arthropoda; Hexapoda; Insecta; Pterygota; Neoptera; Endopterygota; Diptera; Brachycera; Muscomorpha; Ephydroidea; Drosophilidae; Drosophila; Sophophora	sp|P05130|KPC1_DROME^sp|P05130|KPC1_DROME^Q:460-2148,H:117-676^79.6%ID^E:1.3e-275^.^.`sp|P05130|KPC1_DROME^sp|P05130|KPC1_DROME^Q:117-482,H:31-161^68.7%ID^E:2e-50^.^.	sp|P05130|KPC1_DROME^sp|P05130|KPC1_DROME^Q:1-541,H:139-676^80.4%ID^E:3.1e-266^.^.	PF00130.25^C1_1^Phorbol esters/diacylglycerol binding domain (C1 domain)^3-34^E:1.7e-07`PF00168.33^C2^C2 domain^52-156^E:3.3e-29`PF00069.28^Pkinase^Protein kinase domain^217-459^E:8.1e-65`PF07714.20^PK_Tyr_Ser-Thr^Protein tyrosine and serine/threonine kinase^217-456^E:1.4e-37`PF00433.27^Pkinase_C^Protein kinase C terminal domain^494-535^E:1.6e-06	.	KEGG:dme:Dmel_CG6622	GO:0005886^cellular_component^plasma membrane`GO:0005524^molecular_function^ATP binding`GO:0004698^molecular_function^calcium-dependent protein kinase C activity`GO:0004697^molecular_function^protein kinase C activity`GO:0106310^molecular_function^protein serine kinase activity`GO:0004674^molecular_function^protein serine/threonine kinase activity`GO:0008270^molecular_function^zinc ion binding`GO:0035556^biological_process^intracellular signal transduction`GO:0018105^biological_process^peptidyl-serine phosphorylation`GO:2000370^biological_process^positive regulation of clathrin-dependent endocytosis`GO:0006468^biological_process^protein phosphorylation`GO:0035206^biological_process^regulation of hemocyte proliferation	GO:0005886^cellular_component^plasma membrane`GO:0005524^molecular_function^ATP binding`GO:0004698^molecular_function^calcium-dependent protein kinase C activity`GO:0004697^molecular_function^protein kinase C activity`GO:0106310^molecular_function^protein serine kinase activity`GO:0004674^molecular_function^protein serine/threonine kinase activity`GO:0008270^molecular_function^zinc ion binding`GO:0035556^biological_process^intracellular signal transduction`GO:0018105^biological_process^peptidyl-serine phosphorylation`GO:2000370^biological_process^positive regulation of clathrin-dependent endocytosis`GO:0006468^biological_process^protein phosphorylation`GO:0035206^biological_process^regulation of hemocyte proliferation	GO:0004672^molecular_function^protein kinase activity`GO:0005524^molecular_function^ATP binding`GO:0006468^biological_process^protein phosphorylation`GO:0004674^molecular_function^protein serine/threonine kinase activity	1	1	1	1	Dbxref=InterPro:IPR000008,InterPro:IPR000719,InterPro:IPR017892,Pfam:PF00069,Pfam:PF00168,Pfam:PF00433;Ontology_term=GO:0004672,GO:0004674,GO:0005524,GO:0006468;Note=Similar to Pkc53E: Protein kinase C%2C brain isozyme (Drosophila melanogaster OX%3D7227);	1	41	4	29	1
GBI_12869	GBI_12869.6	0		KPC1_DROME^KPC1_DROME^Q:460-2148,H:117-676^79.6%ID^E:1.3e-275^RecName: Full=Protein kinase C, brain isozyme;^Eukaryota; Metazoa; Ecdysozoa; Arthropoda; Hexapoda; Insecta; Pterygota; Neoptera; Endopterygota; Diptera; Brachycera; Muscomorpha; Ephydroidea; Drosophilidae; Drosophila; Sophophora`KPC1_DROME^KPC1_DROME^Q:117-482,H:31-161^68.7%ID^E:2e-50^RecName: Full=Protein kinase C, brain isozyme;^Eukaryota; Metazoa; Ecdysozoa; Arthropoda; Hexapoda; Insecta; Pterygota; Neoptera; Endopterygota; Diptera; Brachycera; Muscomorpha; Ephydroidea; Drosophilidae; Drosophila; Sophophora	GBI_M__0001T_00003988.p2	33-572[+]	KPCA_MOUSE^KPCA_MOUSE^Q:5-158,H:3-150^65.6%ID^E:4.2e-58^RecName: Full=Protein kinase C alpha type;^Eukaryota; Metazoa; Chordata; Craniata; Vertebrata; Euteleostomi; Mammalia; Eutheria; Euarchontoglires; Glires; Rodentia; Myomorpha; Muroidea; Muridae; Murinae; Mus; Mus	sp|P05130|KPC1_DROME^sp|P05130|KPC1_DROME^Q:460-2148,H:117-676^79.6%ID^E:1.3e-275^.^.`sp|P05130|KPC1_DROME^sp|P05130|KPC1_DROME^Q:117-482,H:31-161^68.7%ID^E:2e-50^.^.	sp|P20444|KPCA_MOUSE^sp|P20444|KPCA_MOUSE^Q:5-158,H:3-150^65.6%ID^E:4.1e-58^.^.	PF00130.25^C1_1^Phorbol esters/diacylglycerol binding domain (C1 domain)^44-94^E:2.8e-19`PF00130.25^C1_1^Phorbol esters/diacylglycerol binding domain (C1 domain)^109-155^E:6.5e-11	.	KEGG:mmu:18750	GO:0005886^cellular_component^plasma membrane`GO:0005524^molecular_function^ATP binding`GO:0004698^molecular_function^calcium-dependent protein kinase C activity`GO:0004697^molecular_function^protein kinase C activity`GO:0106310^molecular_function^protein serine kinase activity`GO:0004674^molecular_function^protein serine/threonine kinase activity`GO:0008270^molecular_function^zinc ion binding`GO:0035556^biological_process^intracellular signal transduction`GO:0018105^biological_process^peptidyl-serine phosphorylation`GO:2000370^biological_process^positive regulation of clathrin-dependent endocytosis`GO:0006468^biological_process^protein phosphorylation`GO:0035206^biological_process^regulation of hemocyte proliferation	GO:0035866^cellular_component^alphav-beta3 integrin-PKCalpha complex`GO:0045177^cellular_component^apical part of cell`GO:0030424^cellular_component^axon`GO:0044305^cellular_component^calyx of Held`GO:0120199^cellular_component^cone photoreceptor outer segment`GO:0005737^cellular_component^cytoplasm`GO:0005829^cellular_component^cytosol`GO:0030425^cellular_component^dendrite`GO:0005783^cellular_component^endoplasmic reticulum`GO:0014704^cellular_component^intercalated disc`GO:0016020^cellular_component^membrane`GO:0045121^cellular_component^membrane raft`GO:0031966^cellular_component^mitochondrial membrane`GO:0005739^cellular_component^mitochondrion`GO:0043005^cellular_component^neuron projection`GO:0043025^cellular_component^neuronal cell body`GO:0005634^cellular_component^nucleus`GO:1990917^cellular_component^ooplasm`GO:0048471^cellular_component^perinuclear region of cytoplasm`GO:0005886^cellular_component^plasma membrane`GO:0099523^cellular_component^presynaptic cytosol`GO:0032991^cellular_component^protein-containing complex`GO:0005524^molecular_function^ATP binding`GO:0004698^molecular_function^calcium-dependent protein kinase C activity`GO:0019899^molecular_function^enzyme binding`GO:0035403^molecular_function^histone H3T6 kinase activity`GO:0005178^molecular_function^integrin binding`GO:0008289^molecular_function^lipid binding`GO:0004672^molecular_function^protein kinase activity`GO:0004697^molecular_function^protein kinase C activity`GO:0106310^molecular_function^protein serine kinase activity`GO:0004674^molecular_function^protein serine/threonine kinase activity`GO:0008270^molecular_function^zinc ion binding`GO:0001525^biological_process^angiogenesis`GO:0007155^biological_process^cell adhesion`GO:0008283^biological_process^cell population proliferation`GO:0006874^biological_process^intracellular calcium ion homeostasis`GO:0071322^biological_process^cellular response to carbohydrate stimulus`GO:0021955^biological_process^central nervous system neuron axonogenesis`GO:0002062^biological_process^chondrocyte differentiation`GO:0002159^biological_process^desmosome assembly`GO:0050930^biological_process^induction of positive chemotaxis`GO:0035556^biological_process^intracellular signal transduction`GO:0097193^biological_process^intrinsic apoptotic signaling pathway`GO:0007611^biological_process^learning or memory`GO:0046716^biological_process^muscle cell cellular homeostasis`GO:0010360^biological_process^negative regulation of anion channel activity`GO:0008285^biological_process^negative regulation of cell population proliferation`GO:0034351^biological_process^negative regulation of glial cell apoptotic process`GO:0046325^biological_process^negative regulation of glucose import`GO:0045822^biological_process^negative regulation of heart contraction`GO:0046627^biological_process^negative regulation of insulin receptor signaling pathway`GO:0043409^biological_process^negative regulation of MAPK cascade`GO:0006469^biological_process^negative regulation of protein kinase activity`GO:0001933^biological_process^negative regulation of protein phosphorylation`GO:0017148^biological_process^negative regulation of translation`GO:0030593^biological_process^neutrophil chemotaxis`GO:0036289^biological_process^peptidyl-serine autophosphorylation`GO:0018105^biological_process^peptidyl-serine phosphorylation`GO:0018107^biological_process^peptidyl-threonine phosphorylation`GO:0045766^biological_process^positive regulation of angiogenesis`GO:0043536^biological_process^positive regulation of blood vessel endothelial cell migration`GO:0045780^biological_process^positive regulation of bone resorption`GO:0010613^biological_process^positive regulation of cardiac muscle hypertrophy`GO:0045785^biological_process^positive regulation of cell adhesion`GO:0030335^biological_process^positive regulation of cell migration`GO:2000707^biological_process^positive regulation of dense core granule biogenesis`GO:0010595^biological_process^positive regulation of endothelial cell migration`GO:0001938^biological_process^positive regulation of endothelial cell proliferation`GO:0070374^biological_process^positive regulation of ERK1 and ERK2 cascade`GO:0045921^biological_process^positive regulation of exocytosis`GO:0050729^biological_process^positive regulation of inflammatory response`GO:0031666^biological_process^positive regulation of lipopolysaccharide-mediated signaling pathway`GO:0045651^biological_process^positive regulation of macrophage differentiation`GO:0045931^biological_process^positive regulation of mitotic cell cycle`GO:0001934^biological_process^positive regulation of protein phosphorylation`GO:0048661^biological_process^positive regulation of smooth muscle cell proliferation`GO:0051965^biological_process^positive regulation of synapse assembly`GO:0043687^biological_process^post-translational protein modification`GO:0099171^biological_process^presynaptic modulation of chemical synaptic transmission`GO:0046777^biological_process^protein autophosphorylation`GO:0006468^biological_process^protein phosphorylation`GO:0006937^biological_process^regulation of muscle contraction`GO:0050730^biological_process^regulation of peptidyl-tyrosine phosphorylation`GO:0090330^biological_process^regulation of platelet aggregation`GO:0048259^biological_process^regulation of receptor-mediated endocytosis`GO:0047484^biological_process^regulation of response to osmotic stress`GO:2000300^biological_process^regulation of synaptic vesicle exocytosis`GO:0002026^biological_process^regulation of the force of heart contraction`GO:0032355^biological_process^response to estradiol`GO:0045471^biological_process^response to ethanol`GO:0070555^biological_process^response to interleukin-1`GO:0000302^biological_process^response to reactive oxygen species`GO:0048863^biological_process^stem cell differentiation	.	1	1	0	1	Dbxref=InterPro:IPR000008,InterPro:IPR000719,InterPro:IPR017892,Pfam:PF00069,Pfam:PF00168,Pfam:PF00433;Ontology_term=GO:0004672,GO:0004674,GO:0005524,GO:0006468;Note=Similar to Pkc53E: Protein kinase C%2C brain isozyme (Drosophila melanogaster OX%3D7227);	1	41	4	29	1
GBI_12869	GBI_12869.5	0		KPC1_DROME^KPC1_DROME^Q:117-2036,H:31-676^79.2%ID^E:0^RecName: Full=Protein kinase C, brain isozyme;^Eukaryota; Metazoa; Ecdysozoa; Arthropoda; Hexapoda; Insecta; Pterygota; Neoptera; Endopterygota; Diptera; Brachycera; Muscomorpha; Ephydroidea; Drosophilidae; Drosophila; Sophophora	GBI_M__0001T_00003989.p1	33-2048[+]	KPC1_DROME^KPC1_DROME^Q:29-668,H:31-676^79.2%ID^E:0^RecName: Full=Protein kinase C, brain isozyme;^Eukaryota; Metazoa; Ecdysozoa; Arthropoda; Hexapoda; Insecta; Pterygota; Neoptera; Endopterygota; Diptera; Brachycera; Muscomorpha; Ephydroidea; Drosophilidae; Drosophila; Sophophora	sp|P05130|KPC1_DROME^sp|P05130|KPC1_DROME^Q:117-2036,H:31-676^79.2%ID^E:0^.^.	sp|P05130|KPC1_DROME^sp|P05130|KPC1_DROME^Q:29-668,H:31-676^79.2%ID^E:0^.^.	PF00130.25^C1_1^Phorbol esters/diacylglycerol binding domain (C1 domain)^44-94^E:2.1e-18`PF00130.25^C1_1^Phorbol esters/diacylglycerol binding domain (C1 domain)^109-161^E:2.5e-16`PF00168.33^C2^C2 domain^179-283^E:4.7e-29`PF00069.28^Pkinase^Protein kinase domain^344-586^E:1.3e-64`PF07714.20^PK_Tyr_Ser-Thr^Protein tyrosine and serine/threonine kinase^344-583^E:2.2e-37`PF00433.27^Pkinase_C^Protein kinase C terminal domain^621-662^E:2.1e-06	.	KEGG:dme:Dmel_CG6622	GO:0005886^cellular_component^plasma membrane`GO:0005524^molecular_function^ATP binding`GO:0004698^molecular_function^calcium-dependent protein kinase C activity`GO:0004697^molecular_function^protein kinase C activity`GO:0106310^molecular_function^protein serine kinase activity`GO:0004674^molecular_function^protein serine/threonine kinase activity`GO:0008270^molecular_function^zinc ion binding`GO:0035556^biological_process^intracellular signal transduction`GO:0018105^biological_process^peptidyl-serine phosphorylation`GO:2000370^biological_process^positive regulation of clathrin-dependent endocytosis`GO:0006468^biological_process^protein phosphorylation`GO:0035206^biological_process^regulation of hemocyte proliferation	GO:0005886^cellular_component^plasma membrane`GO:0005524^molecular_function^ATP binding`GO:0004698^molecular_function^calcium-dependent protein kinase C activity`GO:0004697^molecular_function^protein kinase C activity`GO:0106310^molecular_function^protein serine kinase activity`GO:0004674^molecular_function^protein serine/threonine kinase activity`GO:0008270^molecular_function^zinc ion binding`GO:0035556^biological_process^intracellular signal transduction`GO:0018105^biological_process^peptidyl-serine phosphorylation`GO:2000370^biological_process^positive regulation of clathrin-dependent endocytosis`GO:0006468^biological_process^protein phosphorylation`GO:0035206^biological_process^regulation of hemocyte proliferation	GO:0004672^molecular_function^protein kinase activity`GO:0005524^molecular_function^ATP binding`GO:0006468^biological_process^protein phosphorylation`GO:0004674^molecular_function^protein serine/threonine kinase activity	1	1	1	1	Dbxref=InterPro:IPR000008,InterPro:IPR000719,InterPro:IPR017892,Pfam:PF00069,Pfam:PF00168,Pfam:PF00433;Ontology_term=GO:0004672,GO:0004674,GO:0005524,GO:0006468;Note=Similar to Pkc53E: Protein kinase C%2C brain isozyme (Drosophila melanogaster OX%3D7227);	1	41	4	29	1
GBI_12870	GBI_12870-RA	0	GBI_12870	GLSK_MOUSE^GLSK_MOUSE^Q:172-1704,H:124-623^54.6%ID^E:4e-163^RecName: Full=Glutaminase kidney isoform, mitochondrial;^Eukaryota; Metazoa; Chordata; Craniata; Vertebrata; Euteleostomi; Mammalia; Eutheria; Euarchontoglires; Glires; Rodentia; Myomorpha; Muroidea; Muridae; Murinae; Mus; Mus	GBI_12870-RA.p1	1-1707[+]	GLSK_MOUSE^GLSK_MOUSE^Q:58-568,H:124-623^54.6%ID^E:3.1e-163^RecName: Full=Glutaminase kidney isoform, mitochondrial;^Eukaryota; Metazoa; Chordata; Craniata; Vertebrata; Euteleostomi; Mammalia; Eutheria; Euarchontoglires; Glires; Rodentia; Myomorpha; Muroidea; Muridae; Murinae; Mus; Mus	sp|D3Z7P3|GLSK_MOUSE^sp|D3Z7P3|GLSK_MOUSE^Q:172-1704,H:124-623^54.6%ID^E:4e-163^.^.	sp|D3Z7P3|GLSK_MOUSE^sp|D3Z7P3|GLSK_MOUSE^Q:58-568,H:124-623^54.6%ID^E:3e-163^.^.	PF17959.4^EF-hand_14^EF-hand domain^79-168^E:2.1e-28`PF04960.18^Glutaminase^Glutaminase^190-480^E:5.7e-119`PF00023.33^Ank^Ankyrin repeat^535-558^E:0.00035`PF13606.9^Ank_3^Ankyrin repeat^535-562^E:0.00043	.	KEGG:mmu:14660	GO:0005829^cellular_component^cytosol`GO:0005759^cellular_component^mitochondrial matrix`GO:0005739^cellular_component^mitochondrion`GO:0045202^cellular_component^synapse`GO:0004359^molecular_function^glutaminase activity`GO:0042802^molecular_function^identical protein binding`GO:0007268^biological_process^chemical synaptic transmission`GO:0006537^biological_process^glutamate biosynthetic process`GO:0090461^biological_process^intracellular glutamate homeostasis`GO:0006543^biological_process^glutamine catabolic process`GO:0051289^biological_process^protein homotetramerization`GO:0002087^biological_process^regulation of respiratory gaseous exchange by nervous system process`GO:0001967^biological_process^suckling behavior	GO:0005829^cellular_component^cytosol`GO:0005759^cellular_component^mitochondrial matrix`GO:0005739^cellular_component^mitochondrion`GO:0045202^cellular_component^synapse`GO:0004359^molecular_function^glutaminase activity`GO:0042802^molecular_function^identical protein binding`GO:0007268^biological_process^chemical synaptic transmission`GO:0006537^biological_process^glutamate biosynthetic process`GO:0090461^biological_process^intracellular glutamate homeostasis`GO:0006543^biological_process^glutamine catabolic process`GO:0051289^biological_process^protein homotetramerization`GO:0002087^biological_process^regulation of respiratory gaseous exchange by nervous system process`GO:0001967^biological_process^suckling behavior	GO:0004359^molecular_function^glutaminase activity`GO:0006541^biological_process^glutamine metabolic process`GO:0005515^molecular_function^protein binding	1	1	1	1	Dbxref=InterPro:IPR002110,InterPro:IPR015868,Pfam:PF00023,Pfam:PF04960;Ontology_term=GO:0004359,GO:0005515,GO:0006541;Note=Similar to 101890121: Uncharacterized protein (Musca domestica OX%3D7370);	1	1	5	0	1
GBI_12870	GBI_12870-RB	0	GBI_12870	GLSK_MOUSE^GLSK_MOUSE^Q:274-1743,H:145-623^56.1%ID^E:1.2e-162^RecName: Full=Glutaminase kidney isoform, mitochondrial;^Eukaryota; Metazoa; Chordata; Craniata; Vertebrata; Euteleostomi; Mammalia; Eutheria; Euarchontoglires; Glires; Rodentia; Myomorpha; Muroidea; Muridae; Murinae; Mus; Mus	GBI_12870-RB.p1	1-1746[+]	GLSK_MOUSE^GLSK_MOUSE^Q:92-581,H:145-623^56.1%ID^E:9.1e-163^RecName: Full=Glutaminase kidney isoform, mitochondrial;^Eukaryota; Metazoa; Chordata; Craniata; Vertebrata; Euteleostomi; Mammalia; Eutheria; Euarchontoglires; Glires; Rodentia; Myomorpha; Muroidea; Muridae; Murinae; Mus; Mus	sp|D3Z7P3|GLSK_MOUSE^sp|D3Z7P3|GLSK_MOUSE^Q:274-1743,H:145-623^56.1%ID^E:1.2e-162^.^.	sp|D3Z7P3|GLSK_MOUSE^sp|D3Z7P3|GLSK_MOUSE^Q:92-581,H:145-623^56.1%ID^E:9e-163^.^.	PF17959.4^EF-hand_14^EF-hand domain^92-181^E:2.2e-28`PF04960.18^Glutaminase^Glutaminase^203-493^E:6e-119`PF00023.33^Ank^Ankyrin repeat^548-571^E:0.00036`PF13606.9^Ank_3^Ankyrin repeat^548-575^E:0.00044	.	KEGG:mmu:14660	GO:0005829^cellular_component^cytosol`GO:0005759^cellular_component^mitochondrial matrix`GO:0005739^cellular_component^mitochondrion`GO:0045202^cellular_component^synapse`GO:0004359^molecular_function^glutaminase activity`GO:0042802^molecular_function^identical protein binding`GO:0007268^biological_process^chemical synaptic transmission`GO:0006537^biological_process^glutamate biosynthetic process`GO:0090461^biological_process^intracellular glutamate homeostasis`GO:0006543^biological_process^glutamine catabolic process`GO:0051289^biological_process^protein homotetramerization`GO:0002087^biological_process^regulation of respiratory gaseous exchange by nervous system process`GO:0001967^biological_process^suckling behavior	GO:0005829^cellular_component^cytosol`GO:0005759^cellular_component^mitochondrial matrix`GO:0005739^cellular_component^mitochondrion`GO:0045202^cellular_component^synapse`GO:0004359^molecular_function^glutaminase activity`GO:0042802^molecular_function^identical protein binding`GO:0007268^biological_process^chemical synaptic transmission`GO:0006537^biological_process^glutamate biosynthetic process`GO:0090461^biological_process^intracellular glutamate homeostasis`GO:0006543^biological_process^glutamine catabolic process`GO:0051289^biological_process^protein homotetramerization`GO:0002087^biological_process^regulation of respiratory gaseous exchange by nervous system process`GO:0001967^biological_process^suckling behavior	GO:0004359^molecular_function^glutaminase activity`GO:0006541^biological_process^glutamine metabolic process`GO:0005515^molecular_function^protein binding	1	1	1	1	Dbxref=InterPro:IPR002110,InterPro:IPR015868,Pfam:PF00023,Pfam:PF04960;Ontology_term=GO:0004359,GO:0005515,GO:0006541;Note=Similar to 101890121: Uncharacterized protein (Musca domestica OX%3D7370);	1	1	5	0	1
GBI_12870	GBI_12870-RC	0	GBI_12870	GLSK_MOUSE^GLSK_MOUSE^Q:172-1737,H:124-635^53.7%ID^E:1.6e-162^RecName: Full=Glutaminase kidney isoform, mitochondrial;^Eukaryota; Metazoa; Chordata; Craniata; Vertebrata; Euteleostomi; Mammalia; Eutheria; Euarchontoglires; Glires; Rodentia; Myomorpha; Muroidea; Muridae; Murinae; Mus; Mus	GBI_12870-RC.p1	1-1776[+]	GLSK_MOUSE^GLSK_MOUSE^Q:58-579,H:124-635^53.7%ID^E:1.6e-162^RecName: Full=Glutaminase kidney isoform, mitochondrial;^Eukaryota; Metazoa; Chordata; Craniata; Vertebrata; Euteleostomi; Mammalia; Eutheria; Euarchontoglires; Glires; Rodentia; Myomorpha; Muroidea; Muridae; Murinae; Mus; Mus	sp|D3Z7P3|GLSK_MOUSE^sp|D3Z7P3|GLSK_MOUSE^Q:172-1737,H:124-635^53.7%ID^E:1.6e-162^.^.	sp|D3Z7P3|GLSK_MOUSE^sp|D3Z7P3|GLSK_MOUSE^Q:58-579,H:124-635^53.7%ID^E:1.6e-162^.^.	PF17959.4^EF-hand_14^EF-hand domain^79-168^E:2.3e-28`PF04960.18^Glutaminase^Glutaminase^190-480^E:6.3e-119`PF00023.33^Ank^Ankyrin repeat^535-558^E:0.00036`PF13606.9^Ank_3^Ankyrin repeat^535-562^E:0.00045	.	KEGG:mmu:14660	GO:0005829^cellular_component^cytosol`GO:0005759^cellular_component^mitochondrial matrix`GO:0005739^cellular_component^mitochondrion`GO:0045202^cellular_component^synapse`GO:0004359^molecular_function^glutaminase activity`GO:0042802^molecular_function^identical protein binding`GO:0007268^biological_process^chemical synaptic transmission`GO:0006537^biological_process^glutamate biosynthetic process`GO:0090461^biological_process^intracellular glutamate homeostasis`GO:0006543^biological_process^glutamine catabolic process`GO:0051289^biological_process^protein homotetramerization`GO:0002087^biological_process^regulation of respiratory gaseous exchange by nervous system process`GO:0001967^biological_process^suckling behavior	GO:0005829^cellular_component^cytosol`GO:0005759^cellular_component^mitochondrial matrix`GO:0005739^cellular_component^mitochondrion`GO:0045202^cellular_component^synapse`GO:0004359^molecular_function^glutaminase activity`GO:0042802^molecular_function^identical protein binding`GO:0007268^biological_process^chemical synaptic transmission`GO:0006537^biological_process^glutamate biosynthetic process`GO:0090461^biological_process^intracellular glutamate homeostasis`GO:0006543^biological_process^glutamine catabolic process`GO:0051289^biological_process^protein homotetramerization`GO:0002087^biological_process^regulation of respiratory gaseous exchange by nervous system process`GO:0001967^biological_process^suckling behavior	GO:0004359^molecular_function^glutaminase activity`GO:0006541^biological_process^glutamine metabolic process`GO:0005515^molecular_function^protein binding	1	1	1	1	Dbxref=InterPro:IPR002110,InterPro:IPR015868,Pfam:PF00023,Pfam:PF04960;Ontology_term=GO:0004359,GO:0005515,GO:0006541;Note=Similar to 101890121: Uncharacterized protein (Musca domestica OX%3D7370);	1	1	5	0	1
GBI_12870	GBI_12870-RD	0	GBI_12870	GLSK_MOUSE^GLSK_MOUSE^Q:274-1776,H:145-635^55.2%ID^E:4.7e-162^RecName: Full=Glutaminase kidney isoform, mitochondrial;^Eukaryota; Metazoa; Chordata; Craniata; Vertebrata; Euteleostomi; Mammalia; Eutheria; Euarchontoglires; Glires; Rodentia; Myomorpha; Muroidea; Muridae; Murinae; Mus; Mus	GBI_12870-RD.p1	1-1815[+]	GLSK_MOUSE^GLSK_MOUSE^Q:92-592,H:145-635^55.2%ID^E:4.7e-162^RecName: Full=Glutaminase kidney isoform, mitochondrial;^Eukaryota; Metazoa; Chordata; Craniata; Vertebrata; Euteleostomi; Mammalia; Eutheria; Euarchontoglires; Glires; Rodentia; Myomorpha; Muroidea; Muridae; Murinae; Mus; Mus	sp|D3Z7P3|GLSK_MOUSE^sp|D3Z7P3|GLSK_MOUSE^Q:274-1776,H:145-635^55.2%ID^E:4.6e-162^.^.	sp|D3Z7P3|GLSK_MOUSE^sp|D3Z7P3|GLSK_MOUSE^Q:92-592,H:145-635^55.2%ID^E:4.6e-162^.^.	PF17959.4^EF-hand_14^EF-hand domain^92-181^E:2.3e-28`PF04960.18^Glutaminase^Glutaminase^203-493^E:6.6e-119`PF00023.33^Ank^Ankyrin repeat^548-571^E:0.00037`PF13606.9^Ank_3^Ankyrin repeat^548-575^E:0.00047	.	KEGG:mmu:14660	GO:0005829^cellular_component^cytosol`GO:0005759^cellular_component^mitochondrial matrix`GO:0005739^cellular_component^mitochondrion`GO:0045202^cellular_component^synapse`GO:0004359^molecular_function^glutaminase activity`GO:0042802^molecular_function^identical protein binding`GO:0007268^biological_process^chemical synaptic transmission`GO:0006537^biological_process^glutamate biosynthetic process`GO:0090461^biological_process^intracellular glutamate homeostasis`GO:0006543^biological_process^glutamine catabolic process`GO:0051289^biological_process^protein homotetramerization`GO:0002087^biological_process^regulation of respiratory gaseous exchange by nervous system process`GO:0001967^biological_process^suckling behavior	GO:0005829^cellular_component^cytosol`GO:0005759^cellular_component^mitochondrial matrix`GO:0005739^cellular_component^mitochondrion`GO:0045202^cellular_component^synapse`GO:0004359^molecular_function^glutaminase activity`GO:0042802^molecular_function^identical protein binding`GO:0007268^biological_process^chemical synaptic transmission`GO:0006537^biological_process^glutamate biosynthetic process`GO:0090461^biological_process^intracellular glutamate homeostasis`GO:0006543^biological_process^glutamine catabolic process`GO:0051289^biological_process^protein homotetramerization`GO:0002087^biological_process^regulation of respiratory gaseous exchange by nervous system process`GO:0001967^biological_process^suckling behavior	GO:0004359^molecular_function^glutaminase activity`GO:0006541^biological_process^glutamine metabolic process`GO:0005515^molecular_function^protein binding	1	1	1	1	Dbxref=InterPro:IPR002110,InterPro:IPR015868,Pfam:PF00023,Pfam:PF04960;Ontology_term=GO:0004359,GO:0005515,GO:0006541;Note=Similar to 101890121: Uncharacterized protein (Musca domestica OX%3D7370);	1	1	5	0	1
GBI_12870	GBI_12870.1	0		.	.	.	.	.	.	.	.	.	.	.	.	0	0	0	0	Dbxref=InterPro:IPR002110,InterPro:IPR015868,Pfam:PF00023,Pfam:PF04960;Ontology_term=GO:0004359,GO:0005515,GO:0006541;Note=Similar to 101890121: Uncharacterized protein (Musca domestica OX%3D7370);	1	1	5	0	1
GBI_12870	GBI_12870.6	0		GLSK_MOUSE^GLSK_MOUSE^Q:632-2221,H:145-663^54.3%ID^E:4.7e-170^RecName: Full=Glutaminase kidney isoform, mitochondrial;^Eukaryota; Metazoa; Chordata; Craniata; Vertebrata; Euteleostomi; Mammalia; Eutheria; Euarchontoglires; Glires; Rodentia; Myomorpha; Muroidea; Muridae; Murinae; Mus; Mus	GBI_M__0001T_00003992.p2	2-448[+]	.	sp|D3Z7P3|GLSK_MOUSE^sp|D3Z7P3|GLSK_MOUSE^Q:632-2221,H:145-663^54.3%ID^E:4.7e-170^.^.	.	.	.	KEGG:mmu:14660	GO:0005829^cellular_component^cytosol`GO:0005759^cellular_component^mitochondrial matrix`GO:0005739^cellular_component^mitochondrion`GO:0045202^cellular_component^synapse`GO:0004359^molecular_function^glutaminase activity`GO:0042802^molecular_function^identical protein binding`GO:0007268^biological_process^chemical synaptic transmission`GO:0006537^biological_process^glutamate biosynthetic process`GO:0090461^biological_process^intracellular glutamate homeostasis`GO:0006543^biological_process^glutamine catabolic process`GO:0051289^biological_process^protein homotetramerization`GO:0002087^biological_process^regulation of respiratory gaseous exchange by nervous system process`GO:0001967^biological_process^suckling behavior	.	.	1	0	0	1	Dbxref=InterPro:IPR002110,InterPro:IPR015868,Pfam:PF00023,Pfam:PF04960;Ontology_term=GO:0004359,GO:0005515,GO:0006541;Note=Similar to 101890121: Uncharacterized protein (Musca domestica OX%3D7370);	1	1	5	0	1
GBI_12870	GBI_12870.6	0		GLSK_MOUSE^GLSK_MOUSE^Q:632-2221,H:145-663^54.3%ID^E:4.7e-170^RecName: Full=Glutaminase kidney isoform, mitochondrial;^Eukaryota; Metazoa; Chordata; Craniata; Vertebrata; Euteleostomi; Mammalia; Eutheria; Euarchontoglires; Glires; Rodentia; Myomorpha; Muroidea; Muridae; Murinae; Mus; Mus	GBI_M__0001T_00003992.p1	650-2251[+]	GLSK_MOUSE^GLSK_MOUSE^Q:5-524,H:154-663^54.6%ID^E:4.1e-170^RecName: Full=Glutaminase kidney isoform, mitochondrial;^Eukaryota; Metazoa; Chordata; Craniata; Vertebrata; Euteleostomi; Mammalia; Eutheria; Euarchontoglires; Glires; Rodentia; Myomorpha; Muroidea; Muridae; Murinae; Mus; Mus	sp|D3Z7P3|GLSK_MOUSE^sp|D3Z7P3|GLSK_MOUSE^Q:632-2221,H:145-663^54.3%ID^E:4.7e-170^.^.	sp|D3Z7P3|GLSK_MOUSE^sp|D3Z7P3|GLSK_MOUSE^Q:5-524,H:154-663^54.6%ID^E:4.1e-170^.^.	PF17959.4^EF-hand_14^EF-hand domain^1-84^E:3.4e-24`PF04960.18^Glutaminase^Glutaminase^106-396^E:4.8e-119`PF12796.10^Ank_2^Ankyrin repeats (3 copies)^420-517^E:4.3e-10`PF00023.33^Ank^Ankyrin repeat^451-474^E:0.00032`PF13606.9^Ank_3^Ankyrin repeat^451-478^E:0.0004`PF13637.9^Ank_4^Ankyrin repeats (many copies)^452-505^E:1e-07	.	KEGG:mmu:14660	GO:0005829^cellular_component^cytosol`GO:0005759^cellular_component^mitochondrial matrix`GO:0005739^cellular_component^mitochondrion`GO:0045202^cellular_component^synapse`GO:0004359^molecular_function^glutaminase activity`GO:0042802^molecular_function^identical protein binding`GO:0007268^biological_process^chemical synaptic transmission`GO:0006537^biological_process^glutamate biosynthetic process`GO:0090461^biological_process^intracellular glutamate homeostasis`GO:0006543^biological_process^glutamine catabolic process`GO:0051289^biological_process^protein homotetramerization`GO:0002087^biological_process^regulation of respiratory gaseous exchange by nervous system process`GO:0001967^biological_process^suckling behavior	GO:0005829^cellular_component^cytosol`GO:0005759^cellular_component^mitochondrial matrix`GO:0005739^cellular_component^mitochondrion`GO:0045202^cellular_component^synapse`GO:0004359^molecular_function^glutaminase activity`GO:0042802^molecular_function^identical protein binding`GO:0007268^biological_process^chemical synaptic transmission`GO:0006537^biological_process^glutamate biosynthetic process`GO:0090461^biological_process^intracellular glutamate homeostasis`GO:0006543^biological_process^glutamine catabolic process`GO:0051289^biological_process^protein homotetramerization`GO:0002087^biological_process^regulation of respiratory gaseous exchange by nervous system process`GO:0001967^biological_process^suckling behavior	GO:0004359^molecular_function^glutaminase activity`GO:0006541^biological_process^glutamine metabolic process`GO:0005515^molecular_function^protein binding	1	1	1	1	Dbxref=InterPro:IPR002110,InterPro:IPR015868,Pfam:PF00023,Pfam:PF04960;Ontology_term=GO:0004359,GO:0005515,GO:0006541;Note=Similar to 101890121: Uncharacterized protein (Musca domestica OX%3D7370);	1	1	5	0	1
GBI_12870	GBI_12870.7	0		GLSK_MOUSE^GLSK_MOUSE^Q:185-1774,H:145-663^54.3%ID^E:4.3e-170^RecName: Full=Glutaminase kidney isoform, mitochondrial;^Eukaryota; Metazoa; Chordata; Craniata; Vertebrata; Euteleostomi; Mammalia; Eutheria; Euarchontoglires; Glires; Rodentia; Myomorpha; Muroidea; Muridae; Murinae; Mus; Mus	GBI_M__0001T_00003993.p1	116-1804[+]	GLSK_MOUSE^GLSK_MOUSE^Q:24-553,H:145-663^54.3%ID^E:2.6e-170^RecName: Full=Glutaminase kidney isoform, mitochondrial;^Eukaryota; Metazoa; Chordata; Craniata; Vertebrata; Euteleostomi; Mammalia; Eutheria; Euarchontoglires; Glires; Rodentia; Myomorpha; Muroidea; Muridae; Murinae; Mus; Mus	sp|D3Z7P3|GLSK_MOUSE^sp|D3Z7P3|GLSK_MOUSE^Q:185-1774,H:145-663^54.3%ID^E:4.3e-170^.^.	sp|D3Z7P3|GLSK_MOUSE^sp|D3Z7P3|GLSK_MOUSE^Q:24-553,H:145-663^54.3%ID^E:2.5e-170^.^.	PF17959.4^EF-hand_14^EF-hand domain^24-113^E:2.1e-28`PF04960.18^Glutaminase^Glutaminase^135-425^E:5.5e-119`PF12796.10^Ank_2^Ankyrin repeats (3 copies)^449-546^E:4.7e-10`PF00023.33^Ank^Ankyrin repeat^480-503^E:0.00034`PF13606.9^Ank_3^Ankyrin repeat^480-507^E:0.00043`PF13637.9^Ank_4^Ankyrin repeats (many copies)^481-534^E:1.1e-07	.	KEGG:mmu:14660	GO:0005829^cellular_component^cytosol`GO:0005759^cellular_component^mitochondrial matrix`GO:0005739^cellular_component^mitochondrion`GO:0045202^cellular_component^synapse`GO:0004359^molecular_function^glutaminase activity`GO:0042802^molecular_function^identical protein binding`GO:0007268^biological_process^chemical synaptic transmission`GO:0006537^biological_process^glutamate biosynthetic process`GO:0090461^biological_process^intracellular glutamate homeostasis`GO:0006543^biological_process^glutamine catabolic process`GO:0051289^biological_process^protein homotetramerization`GO:0002087^biological_process^regulation of respiratory gaseous exchange by nervous system process`GO:0001967^biological_process^suckling behavior	GO:0005829^cellular_component^cytosol`GO:0005759^cellular_component^mitochondrial matrix`GO:0005739^cellular_component^mitochondrion`GO:0045202^cellular_component^synapse`GO:0004359^molecular_function^glutaminase activity`GO:0042802^molecular_function^identical protein binding`GO:0007268^biological_process^chemical synaptic transmission`GO:0006537^biological_process^glutamate biosynthetic process`GO:0090461^biological_process^intracellular glutamate homeostasis`GO:0006543^biological_process^glutamine catabolic process`GO:0051289^biological_process^protein homotetramerization`GO:0002087^biological_process^regulation of respiratory gaseous exchange by nervous system process`GO:0001967^biological_process^suckling behavior	GO:0004359^molecular_function^glutaminase activity`GO:0006541^biological_process^glutamine metabolic process`GO:0005515^molecular_function^protein binding	1	1	1	1	Dbxref=InterPro:IPR002110,InterPro:IPR015868,Pfam:PF00023,Pfam:PF04960;Ontology_term=GO:0004359,GO:0005515,GO:0006541;Note=Similar to 101890121: Uncharacterized protein (Musca domestica OX%3D7370);	1	1	5	0	1
GBI_12870	GBI_12870.8	0		GLSK_MOUSE^GLSK_MOUSE^Q:142-1668,H:165-663^55%ID^E:9.7e-167^RecName: Full=Glutaminase kidney isoform, mitochondrial;^Eukaryota; Metazoa; Chordata; Craniata; Vertebrata; Euteleostomi; Mammalia; Eutheria; Euarchontoglires; Glires; Rodentia; Myomorpha; Muroidea; Muridae; Murinae; Mus; Mus	GBI_M__0001T_00003994.p1	235-1698[+]	GLSK_MOUSE^GLSK_MOUSE^Q:11-478,H:200-663^56.8%ID^E:1.7e-162^RecName: Full=Glutaminase kidney isoform, mitochondrial;^Eukaryota; Metazoa; Chordata; Craniata; Vertebrata; Euteleostomi; Mammalia; Eutheria; Euarchontoglires; Glires; Rodentia; Myomorpha; Muroidea; Muridae; Murinae; Mus; Mus	sp|D3Z7P3|GLSK_MOUSE^sp|D3Z7P3|GLSK_MOUSE^Q:142-1668,H:165-663^55%ID^E:9.6e-167^.^.	sp|D3Z7P3|GLSK_MOUSE^sp|D3Z7P3|GLSK_MOUSE^Q:11-478,H:200-663^56.8%ID^E:1.7e-162^.^.	PF17959.4^EF-hand_14^EF-hand domain^6-38^E:1e-08`PF04960.18^Glutaminase^Glutaminase^60-350^E:3.8e-119`PF12796.10^Ank_2^Ankyrin repeats (3 copies)^374-471^E:3.7e-10`PF00023.33^Ank^Ankyrin repeat^405-428^E:0.00029`PF13606.9^Ank_3^Ankyrin repeat^405-432^E:0.00036`PF13637.9^Ank_4^Ankyrin repeats (many copies)^406-459^E:8.9e-08	.	KEGG:mmu:14660	GO:0005829^cellular_component^cytosol`GO:0005759^cellular_component^mitochondrial matrix`GO:0005739^cellular_component^mitochondrion`GO:0045202^cellular_component^synapse`GO:0004359^molecular_function^glutaminase activity`GO:0042802^molecular_function^identical protein binding`GO:0007268^biological_process^chemical synaptic transmission`GO:0006537^biological_process^glutamate biosynthetic process`GO:0090461^biological_process^intracellular glutamate homeostasis`GO:0006543^biological_process^glutamine catabolic process`GO:0051289^biological_process^protein homotetramerization`GO:0002087^biological_process^regulation of respiratory gaseous exchange by nervous system process`GO:0001967^biological_process^suckling behavior	GO:0005829^cellular_component^cytosol`GO:0005759^cellular_component^mitochondrial matrix`GO:0005739^cellular_component^mitochondrion`GO:0045202^cellular_component^synapse`GO:0004359^molecular_function^glutaminase activity`GO:0042802^molecular_function^identical protein binding`GO:0007268^biological_process^chemical synaptic transmission`GO:0006537^biological_process^glutamate biosynthetic process`GO:0090461^biological_process^intracellular glutamate homeostasis`GO:0006543^biological_process^glutamine catabolic process`GO:0051289^biological_process^protein homotetramerization`GO:0002087^biological_process^regulation of respiratory gaseous exchange by nervous system process`GO:0001967^biological_process^suckling behavior	GO:0004359^molecular_function^glutaminase activity`GO:0006541^biological_process^glutamine metabolic process`GO:0005515^molecular_function^protein binding	1	1	1	1	Dbxref=InterPro:IPR002110,InterPro:IPR015868,Pfam:PF00023,Pfam:PF04960;Ontology_term=GO:0004359,GO:0005515,GO:0006541;Note=Similar to 101890121: Uncharacterized protein (Musca domestica OX%3D7370);	1	1	5	0	1
GBI_12870	GBI_12870.9	0		GLSL_MOUSE^GLSL_MOUSE^Q:506-802,H:407-505^59.6%ID^E:9.1e-29^RecName: Full=Glutaminase liver isoform, mitochondrial;^Eukaryota; Metazoa; Chordata; Craniata; Vertebrata; Euteleostomi; Mammalia; Eutheria; Euarchontoglires; Glires; Rodentia; Myomorpha; Muroidea; Muridae; Murinae; Mus; Mus`GLSL_MOUSE^GLSL_MOUSE^Q:4471-4731,H:499-585^48.3%ID^E:2e-15^RecName: Full=Glutaminase liver isoform, mitochondrial;^Eukaryota; Metazoa; Chordata; Craniata; Vertebrata; Euteleostomi; Mammalia; Eutheria; Euarchontoglires; Glires; Rodentia; Myomorpha; Muroidea; Muridae; Murinae; Mus; Mus	GBI_M__0001T_00003995.p1	4453-4779[+]	GLSK_HUMAN^GLSK_HUMAN^Q:7-99,H:566-658^47.3%ID^E:7.5e-18^RecName: Full=Glutaminase kidney isoform, mitochondrial;^Eukaryota; Metazoa; Chordata; Craniata; Vertebrata; Euteleostomi; Mammalia; Eutheria; Euarchontoglires; Primates; Haplorrhini; Catarrhini; Hominidae; Homo	sp|Q571F8|GLSL_MOUSE^sp|Q571F8|GLSL_MOUSE^Q:506-802,H:407-505^59.6%ID^E:9e-29^.^.`sp|Q571F8|GLSL_MOUSE^sp|Q571F8|GLSL_MOUSE^Q:4471-4731,H:499-585^48.3%ID^E:2e-15^.^.	sp|O94925|GLSK_HUMAN^sp|O94925|GLSK_HUMAN^Q:7-99,H:566-658^47.3%ID^E:7.4e-18^.^.	PF12796.10^Ank_2^Ankyrin repeats (3 copies)^16-92^E:4.8e-11`PF13637.9^Ank_4^Ankyrin repeats (many copies)^17-47^E:7.5e-05`PF00023.33^Ank^Ankyrin repeat^26-49^E:3.2e-05`PF13606.9^Ank_3^Ankyrin repeat^26-54^E:3.7e-05`PF13637.9^Ank_4^Ankyrin repeats (many copies)^27-80^E:5.9e-09	.	KEGG:hsa:2744	GO:0005739^cellular_component^mitochondrion`GO:0004359^molecular_function^glutaminase activity`GO:0006537^biological_process^glutamate biosynthetic process`GO:0006543^biological_process^glutamine catabolic process`GO:0072593^biological_process^reactive oxygen species metabolic process`GO:0042981^biological_process^regulation of apoptotic process	GO:0005829^cellular_component^cytosol`GO:0005759^cellular_component^mitochondrial matrix`GO:0005739^cellular_component^mitochondrion`GO:0045202^cellular_component^synapse`GO:0004359^molecular_function^glutaminase activity`GO:0007268^biological_process^chemical synaptic transmission`GO:0006537^biological_process^glutamate biosynthetic process`GO:0090461^biological_process^intracellular glutamate homeostasis`GO:0006543^biological_process^glutamine catabolic process`GO:0051289^biological_process^protein homotetramerization`GO:0002087^biological_process^regulation of respiratory gaseous exchange by nervous system process`GO:0001967^biological_process^suckling behavior	GO:0005515^molecular_function^protein binding	1	1	1	1	Dbxref=InterPro:IPR002110,InterPro:IPR015868,Pfam:PF00023,Pfam:PF04960;Ontology_term=GO:0004359,GO:0005515,GO:0006541;Note=Similar to 101890121: Uncharacterized protein (Musca domestica OX%3D7370);	1	1	5	0	1
GBI_12870	GBI_12870.10	0		GLSL_HUMAN^GLSL_HUMAN^Q:1830-2231,H:452-585^51.5%ID^E:1.9e-33^RecName: Full=Glutaminase liver isoform, mitochondrial;^Eukaryota; Metazoa; Chordata; Craniata; Vertebrata; Euteleostomi; Mammalia; Eutheria; Euarchontoglires; Primates; Haplorrhini; Catarrhini; Hominidae; Homo	GBI_M__0001T_00003996.p2	1980-2279[+]	GLSK_HUMAN^GLSK_HUMAN^Q:1-90,H:569-658^48.9%ID^E:3.1e-18^RecName: Full=Glutaminase kidney isoform, mitochondrial;^Eukaryota; Metazoa; Chordata; Craniata; Vertebrata; Euteleostomi; Mammalia; Eutheria; Euarchontoglires; Primates; Haplorrhini; Catarrhini; Hominidae; Homo	sp|Q9UI32|GLSL_HUMAN^sp|Q9UI32|GLSL_HUMAN^Q:1830-2231,H:452-585^51.5%ID^E:1.9e-33^.^.	sp|O94925|GLSK_HUMAN^sp|O94925|GLSK_HUMAN^Q:1-90,H:569-658^48.9%ID^E:3e-18^.^.	PF13637.9^Ank_4^Ankyrin repeats (many copies)^8-38^E:7.2e-05`PF12796.10^Ank_2^Ankyrin repeats (3 copies)^9-83^E:7.5e-11`PF00023.33^Ank^Ankyrin repeat^17-40^E:2.6e-05`PF13606.9^Ank_3^Ankyrin repeat^17-45^E:3.1e-05`PF13637.9^Ank_4^Ankyrin repeats (many copies)^18-71^E:4.7e-09	.	KEGG:hsa:2744	GO:0005759^cellular_component^mitochondrial matrix`GO:0005739^cellular_component^mitochondrion`GO:0004359^molecular_function^glutaminase activity`GO:0006520^biological_process^amino acid metabolic process`GO:0006537^biological_process^glutamate biosynthetic process`GO:0006543^biological_process^glutamine catabolic process`GO:0072593^biological_process^reactive oxygen species metabolic process`GO:0042981^biological_process^regulation of apoptotic process	GO:0005829^cellular_component^cytosol`GO:0005759^cellular_component^mitochondrial matrix`GO:0005739^cellular_component^mitochondrion`GO:0045202^cellular_component^synapse`GO:0004359^molecular_function^glutaminase activity`GO:0007268^biological_process^chemical synaptic transmission`GO:0006537^biological_process^glutamate biosynthetic process`GO:0090461^biological_process^intracellular glutamate homeostasis`GO:0006543^biological_process^glutamine catabolic process`GO:0051289^biological_process^protein homotetramerization`GO:0002087^biological_process^regulation of respiratory gaseous exchange by nervous system process`GO:0001967^biological_process^suckling behavior	GO:0005515^molecular_function^protein binding	1	1	1	1	Dbxref=InterPro:IPR002110,InterPro:IPR015868,Pfam:PF00023,Pfam:PF04960;Ontology_term=GO:0004359,GO:0005515,GO:0006541;Note=Similar to 101890121: Uncharacterized protein (Musca domestica OX%3D7370);	1	1	5	0	1
GBI_12871	GBI_12871-RA	0	GBI_12871	.	GBI_12871-RA.p1	144-1160[+]	.	.	.	.	.	.	.	.	.	0	0	0	0	Note=Protein of unknown function;	0
GBI_12872	GBI_12872-RA	0	GBI_12872	DHBK_SOLLC^DHBK_SOLLC^Q:211-645,H:437-582^38.1%ID^E:7.8e-14^RecName: Full=Putative 3,4-dihydroxy-2-butanone kinase;^Eukaryota; Viridiplantae; Streptophyta; Embryophyta; Tracheophyta; Spermatophyta; Magnoliopsida; eudicotyledons; Gunneridae; Pentapetalae; asterids; lamiids; Solanales; Solanaceae; Solanoideae; Solaneae; Solanum; Solanum subgen. Lycopersicon	GBI_12872-RA.p2	1-672[+]	DHBK_SOLLC^DHBK_SOLLC^Q:71-215,H:437-582^38.1%ID^E:6e-14^RecName: Full=Putative 3,4-dihydroxy-2-butanone kinase;^Eukaryota; Viridiplantae; Streptophyta; Embryophyta; Tracheophyta; Spermatophyta; Magnoliopsida; eudicotyledons; Gunneridae; Pentapetalae; asterids; lamiids; Solanales; Solanaceae; Solanoideae; Solaneae; Solanum; Solanum subgen. Lycopersicon	sp|O04059|DHBK_SOLLC^sp|O04059|DHBK_SOLLC^Q:211-645,H:437-582^38.1%ID^E:7.7e-14^.^.	sp|O04059|DHBK_SOLLC^sp|O04059|DHBK_SOLLC^Q:71-215,H:437-582^38.1%ID^E:6e-14^.^.	PF02734.20^Dak2^DAK2 domain^52-217^E:1.1e-37	.	KEGG:sly:544126	GO:0005829^cellular_component^cytosol`GO:0005524^molecular_function^ATP binding`GO:0004371^molecular_function^glycerone kinase activity`GO:0019563^biological_process^glycerol catabolic process`GO:0016310^biological_process^phosphorylation	GO:0005829^cellular_component^cytosol`GO:0005524^molecular_function^ATP binding`GO:0004371^molecular_function^glycerone kinase activity`GO:0019563^biological_process^glycerol catabolic process`GO:0016310^biological_process^phosphorylation	GO:0004371^molecular_function^glycerone kinase activity`GO:0006071^biological_process^glycerol metabolic process	1	1	1	1	Dbxref=InterPro:IPR004007,Pfam:PF02734;Ontology_term=GO:0004371,GO:0006071;Note=Similar to g.21949: Uncharacterized protein (Fragment) (Graphocephala atropunctata OX%3D36148);	1	66	4	28	1
GBI_12872	GBI_12872.1	0		DHBK_SOLLC^DHBK_SOLLC^Q:364-708,H:437-551^37.1%ID^E:3.5e-07^RecName: Full=Putative 3,4-dihydroxy-2-butanone kinase;^Eukaryota; Viridiplantae; Streptophyta; Embryophyta; Tracheophyta; Spermatophyta; Magnoliopsida; eudicotyledons; Gunneridae; Pentapetalae; asterids; lamiids; Solanales; Solanaceae; Solanoideae; Solaneae; Solanum; Solanum subgen. Lycopersicon	GBI_M__0001T_00004128.p4	3042-3380[+]	.	sp|O04059|DHBK_SOLLC^sp|O04059|DHBK_SOLLC^Q:364-708,H:437-551^37.1%ID^E:3.4e-07^.^.	.	.	.	KEGG:sly:544126	GO:0005829^cellular_component^cytosol`GO:0005524^molecular_function^ATP binding`GO:0004371^molecular_function^glycerone kinase activity`GO:0019563^biological_process^glycerol catabolic process`GO:0016310^biological_process^phosphorylation	.	.	1	0	0	1	Dbxref=InterPro:IPR004007,Pfam:PF02734;Ontology_term=GO:0004371,GO:0006071;Note=Similar to g.21949: Uncharacterized protein (Fragment) (Graphocephala atropunctata OX%3D36148);	1	66	4	28	1
GBI_12872	GBI_12872.1	0		DHBK_SOLLC^DHBK_SOLLC^Q:364-708,H:437-551^37.1%ID^E:3.5e-07^RecName: Full=Putative 3,4-dihydroxy-2-butanone kinase;^Eukaryota; Viridiplantae; Streptophyta; Embryophyta; Tracheophyta; Spermatophyta; Magnoliopsida; eudicotyledons; Gunneridae; Pentapetalae; asterids; lamiids; Solanales; Solanaceae; Solanoideae; Solaneae; Solanum; Solanum subgen. Lycopersicon	GBI_M__0001T_00004128.p2	154-846[+]	DHBK_SOLLC^DHBK_SOLLC^Q:71-185,H:437-551^37.1%ID^E:5.1e-08^RecName: Full=Putative 3,4-dihydroxy-2-butanone kinase;^Eukaryota; Viridiplantae; Streptophyta; Embryophyta; Tracheophyta; Spermatophyta; Magnoliopsida; eudicotyledons; Gunneridae; Pentapetalae; asterids; lamiids; Solanales; Solanaceae; Solanoideae; Solaneae; Solanum; Solanum subgen. Lycopersicon	sp|O04059|DHBK_SOLLC^sp|O04059|DHBK_SOLLC^Q:364-708,H:437-551^37.1%ID^E:3.4e-07^.^.	sp|O04059|DHBK_SOLLC^sp|O04059|DHBK_SOLLC^Q:71-185,H:437-551^37.1%ID^E:5e-08^.^.	PF02734.20^Dak2^DAK2 domain^52-187^E:9.6e-27	.	KEGG:sly:544126	GO:0005829^cellular_component^cytosol`GO:0005524^molecular_function^ATP binding`GO:0004371^molecular_function^glycerone kinase activity`GO:0019563^biological_process^glycerol catabolic process`GO:0016310^biological_process^phosphorylation	GO:0005829^cellular_component^cytosol`GO:0005524^molecular_function^ATP binding`GO:0004371^molecular_function^glycerone kinase activity`GO:0019563^biological_process^glycerol catabolic process`GO:0016310^biological_process^phosphorylation	GO:0004371^molecular_function^glycerone kinase activity`GO:0006071^biological_process^glycerol metabolic process	1	1	1	1	Dbxref=InterPro:IPR004007,Pfam:PF02734;Ontology_term=GO:0004371,GO:0006071;Note=Similar to g.21949: Uncharacterized protein (Fragment) (Graphocephala atropunctata OX%3D36148);	1	66	4	28	1
GBI_12873	GBI_12873-RA	0	GBI_12873	TKFC_HUMAN^TKFC_HUMAN^Q:106-843,H:97-337^45.4%ID^E:1.8e-45^RecName: Full=Triokinase/FMN cyclase {ECO:0000312|HGNC:HGNC:24552};^Eukaryota; Metazoa; Chordata; Craniata; Vertebrata; Euteleostomi; Mammalia; Eutheria; Euarchontoglires; Primates; Haplorrhini; Catarrhini; Hominidae; Homo	GBI_12873-RA.p1	43-912[+]	TKFC_HUMAN^TKFC_HUMAN^Q:22-267,H:97-337^45.4%ID^E:1.7e-45^RecName: Full=Triokinase/FMN cyclase {ECO:0000312|HGNC:HGNC:24552};^Eukaryota; Metazoa; Chordata; Craniata; Vertebrata; Euteleostomi; Mammalia; Eutheria; Euarchontoglires; Primates; Haplorrhini; Catarrhini; Hominidae; Homo	sp|Q3LXA3|TKFC_HUMAN^sp|Q3LXA3|TKFC_HUMAN^Q:106-843,H:97-337^45.4%ID^E:1.8e-45^.^.	sp|Q3LXA3|TKFC_HUMAN^sp|Q3LXA3|TKFC_HUMAN^Q:22-267,H:97-337^45.4%ID^E:1.7e-45^.^.	PF02733.20^Dak1^Dak1 domain^25-249^E:4.5e-71	.	KEGG:hsa:26007	GO:0005829^cellular_component^cytosol`GO:0070062^cellular_component^extracellular exosome`GO:0005634^cellular_component^nucleus`GO:0005524^molecular_function^ATP binding`GO:0034012^molecular_function^FAD-AMP lyase (cyclizing) activity`GO:0004371^molecular_function^glycerone kinase activity`GO:0046872^molecular_function^metal ion binding`GO:0050354^molecular_function^triokinase activity`GO:0046835^biological_process^carbohydrate phosphorylation`GO:0044262^biological_process^cellular carbohydrate metabolic process`GO:0061624^biological_process^fructose catabolic process to hydroxyacetone phosphate and glyceraldehyde-3-phosphate`GO:0019563^biological_process^glycerol catabolic process`GO:0039534^biological_process^negative regulation of MDA-5 signaling pathway`GO:0045088^biological_process^regulation of innate immune response	GO:0005829^cellular_component^cytosol`GO:0070062^cellular_component^extracellular exosome`GO:0005634^cellular_component^nucleus`GO:0005524^molecular_function^ATP binding`GO:0034012^molecular_function^FAD-AMP lyase (cyclizing) activity`GO:0004371^molecular_function^glycerone kinase activity`GO:0046872^molecular_function^metal ion binding`GO:0050354^molecular_function^triokinase activity`GO:0046835^biological_process^carbohydrate phosphorylation`GO:0044262^biological_process^cellular carbohydrate metabolic process`GO:0061624^biological_process^fructose catabolic process to hydroxyacetone phosphate and glyceraldehyde-3-phosphate`GO:0019563^biological_process^glycerol catabolic process`GO:0039534^biological_process^negative regulation of MDA-5 signaling pathway`GO:0045088^biological_process^regulation of innate immune response	GO:0004371^molecular_function^glycerone kinase activity`GO:0006071^biological_process^glycerol metabolic process	1	1	1	1	Dbxref=InterPro:IPR004006,Pfam:PF02733;Ontology_term=GO:0004371,GO:0006071;Note=Similar to B7P43_G10517: Uncharacterized protein (Cryptotermes secundus OX%3D105785);	1	66	4	28	1
GBI_12873	GBI_12873-RB	0	GBI_12873	TKFC_HUMAN^TKFC_HUMAN^Q:232-1134,H:4-337^42.7%ID^E:1.6e-57^RecName: Full=Triokinase/FMN cyclase {ECO:0000312|HGNC:HGNC:24552};^Eukaryota; Metazoa; Chordata; Craniata; Vertebrata; Euteleostomi; Mammalia; Eutheria; Euarchontoglires; Primates; Haplorrhini; Catarrhini; Hominidae; Homo	GBI_12873-RB.p1	1-1203[+]	TKFC_HUMAN^TKFC_HUMAN^Q:78-378,H:4-337^42.7%ID^E:1.6e-57^RecName: Full=Triokinase/FMN cyclase {ECO:0000312|HGNC:HGNC:24552};^Eukaryota; Metazoa; Chordata; Craniata; Vertebrata; Euteleostomi; Mammalia; Eutheria; Euarchontoglires; Primates; Haplorrhini; Catarrhini; Hominidae; Homo	sp|Q3LXA3|TKFC_HUMAN^sp|Q3LXA3|TKFC_HUMAN^Q:232-1134,H:4-337^42.7%ID^E:1.6e-57^.^.	sp|Q3LXA3|TKFC_HUMAN^sp|Q3LXA3|TKFC_HUMAN^Q:78-378,H:4-337^42.7%ID^E:1.6e-57^.^.	PF02733.20^Dak1^Dak1 domain^94-139^E:2.4e-08`PF02733.20^Dak1^Dak1 domain^139-360^E:4.4e-70	.	KEGG:hsa:26007	GO:0005829^cellular_component^cytosol`GO:0070062^cellular_component^extracellular exosome`GO:0005634^cellular_component^nucleus`GO:0005524^molecular_function^ATP binding`GO:0034012^molecular_function^FAD-AMP lyase (cyclizing) activity`GO:0004371^molecular_function^glycerone kinase activity`GO:0046872^molecular_function^metal ion binding`GO:0050354^molecular_function^triokinase activity`GO:0046835^biological_process^carbohydrate phosphorylation`GO:0044262^biological_process^cellular carbohydrate metabolic process`GO:0061624^biological_process^fructose catabolic process to hydroxyacetone phosphate and glyceraldehyde-3-phosphate`GO:0019563^biological_process^glycerol catabolic process`GO:0039534^biological_process^negative regulation of MDA-5 signaling pathway`GO:0045088^biological_process^regulation of innate immune response	GO:0005829^cellular_component^cytosol`GO:0070062^cellular_component^extracellular exosome`GO:0005634^cellular_component^nucleus`GO:0005524^molecular_function^ATP binding`GO:0034012^molecular_function^FAD-AMP lyase (cyclizing) activity`GO:0004371^molecular_function^glycerone kinase activity`GO:0046872^molecular_function^metal ion binding`GO:0050354^molecular_function^triokinase activity`GO:0046835^biological_process^carbohydrate phosphorylation`GO:0044262^biological_process^cellular carbohydrate metabolic process`GO:0061624^biological_process^fructose catabolic process to hydroxyacetone phosphate and glyceraldehyde-3-phosphate`GO:0019563^biological_process^glycerol catabolic process`GO:0039534^biological_process^negative regulation of MDA-5 signaling pathway`GO:0045088^biological_process^regulation of innate immune response	GO:0004371^molecular_function^glycerone kinase activity`GO:0006071^biological_process^glycerol metabolic process	1	1	1	1	Dbxref=InterPro:IPR004006,Pfam:PF02733;Ontology_term=GO:0004371,GO:0006071;Note=Similar to B7P43_G10517: Uncharacterized protein (Cryptotermes secundus OX%3D105785);	1	66	4	28	1
GBI_12873	GBI_12873-RC	0	GBI_12873	DHBK_SOLLC^DHBK_SOLLC^Q:232-417,H:6-72^44.8%ID^E:6.6e-06^RecName: Full=Putative 3,4-dihydroxy-2-butanone kinase;^Eukaryota; Viridiplantae; Streptophyta; Embryophyta; Tracheophyta; Spermatophyta; Magnoliopsida; eudicotyledons; Gunneridae; Pentapetalae; asterids; lamiids; Solanales; Solanaceae; Solanoideae; Solaneae; Solanum; Solanum subgen. Lycopersicon	GBI_12873-RC.p1	1-432[+]	DHBK_SOLLC^DHBK_SOLLC^Q:78-139,H:6-72^44.8%ID^E:6.6e-06^RecName: Full=Putative 3,4-dihydroxy-2-butanone kinase;^Eukaryota; Viridiplantae; Streptophyta; Embryophyta; Tracheophyta; Spermatophyta; Magnoliopsida; eudicotyledons; Gunneridae; Pentapetalae; asterids; lamiids; Solanales; Solanaceae; Solanoideae; Solaneae; Solanum; Solanum subgen. Lycopersicon	sp|O04059|DHBK_SOLLC^sp|O04059|DHBK_SOLLC^Q:232-417,H:6-72^44.8%ID^E:6.6e-06^.^.	sp|O04059|DHBK_SOLLC^sp|O04059|DHBK_SOLLC^Q:78-139,H:6-72^44.8%ID^E:6.6e-06^.^.	PF02733.20^Dak1^Dak1 domain^94-139^E:1.1e-09	.	KEGG:sly:544126	GO:0005829^cellular_component^cytosol`GO:0005524^molecular_function^ATP binding`GO:0004371^molecular_function^glycerone kinase activity`GO:0019563^biological_process^glycerol catabolic process`GO:0016310^biological_process^phosphorylation	GO:0005829^cellular_component^cytosol`GO:0005524^molecular_function^ATP binding`GO:0004371^molecular_function^glycerone kinase activity`GO:0019563^biological_process^glycerol catabolic process`GO:0016310^biological_process^phosphorylation	GO:0004371^molecular_function^glycerone kinase activity`GO:0006071^biological_process^glycerol metabolic process	1	1	1	1	Dbxref=InterPro:IPR004006,Pfam:PF02733;Ontology_term=GO:0004371,GO:0006071;Note=Similar to B7P43_G10517: Uncharacterized protein (Cryptotermes secundus OX%3D105785);	1	66	4	28	1
GBI_12873	GBI_12873.1	0		TKFC_HUMAN^TKFC_HUMAN^Q:1641-2561,H:97-412^40.6%ID^E:1.2e-47^RecName: Full=Triokinase/FMN cyclase {ECO:0000312|HGNC:HGNC:24552};^Eukaryota; Metazoa; Chordata; Craniata; Vertebrata; Euteleostomi; Mammalia; Eutheria; Euarchontoglires; Primates; Haplorrhini; Catarrhini; Hominidae; Homo	GBI_M__0001T_00004130.p1	1578-2831[+]	TKFC_HUMAN^TKFC_HUMAN^Q:22-328,H:97-412^40.6%ID^E:5.3e-48^RecName: Full=Triokinase/FMN cyclase {ECO:0000312|HGNC:HGNC:24552};^Eukaryota; Metazoa; Chordata; Craniata; Vertebrata; Euteleostomi; Mammalia; Eutheria; Euarchontoglires; Primates; Haplorrhini; Catarrhini; Hominidae; Homo	sp|Q3LXA3|TKFC_HUMAN^sp|Q3LXA3|TKFC_HUMAN^Q:1641-2561,H:97-412^40.6%ID^E:1.2e-47^.^.	sp|Q3LXA3|TKFC_HUMAN^sp|Q3LXA3|TKFC_HUMAN^Q:22-328,H:97-412^40.6%ID^E:5.3e-48^.^.	PF02733.20^Dak1^Dak1 domain^25-234^E:7e-63	.	KEGG:hsa:26007	GO:0005829^cellular_component^cytosol`GO:0070062^cellular_component^extracellular exosome`GO:0005634^cellular_component^nucleus`GO:0005524^molecular_function^ATP binding`GO:0034012^molecular_function^FAD-AMP lyase (cyclizing) activity`GO:0004371^molecular_function^glycerone kinase activity`GO:0046872^molecular_function^metal ion binding`GO:0050354^molecular_function^triokinase activity`GO:0046835^biological_process^carbohydrate phosphorylation`GO:0044262^biological_process^cellular carbohydrate metabolic process`GO:0061624^biological_process^fructose catabolic process to hydroxyacetone phosphate and glyceraldehyde-3-phosphate`GO:0019563^biological_process^glycerol catabolic process`GO:0039534^biological_process^negative regulation of MDA-5 signaling pathway`GO:0045088^biological_process^regulation of innate immune response	GO:0005829^cellular_component^cytosol`GO:0070062^cellular_component^extracellular exosome`GO:0005634^cellular_component^nucleus`GO:0005524^molecular_function^ATP binding`GO:0034012^molecular_function^FAD-AMP lyase (cyclizing) activity`GO:0004371^molecular_function^glycerone kinase activity`GO:0046872^molecular_function^metal ion binding`GO:0050354^molecular_function^triokinase activity`GO:0046835^biological_process^carbohydrate phosphorylation`GO:0044262^biological_process^cellular carbohydrate metabolic process`GO:0061624^biological_process^fructose catabolic process to hydroxyacetone phosphate and glyceraldehyde-3-phosphate`GO:0019563^biological_process^glycerol catabolic process`GO:0039534^biological_process^negative regulation of MDA-5 signaling pathway`GO:0045088^biological_process^regulation of innate immune response	GO:0004371^molecular_function^glycerone kinase activity`GO:0006071^biological_process^glycerol metabolic process	1	1	1	1	Dbxref=InterPro:IPR004006,Pfam:PF02733;Ontology_term=GO:0004371,GO:0006071;Note=Similar to B7P43_G10517: Uncharacterized protein (Cryptotermes secundus OX%3D105785);	1	66	4	28	1
GBI_12873	GBI_12873.1	0		TKFC_HUMAN^TKFC_HUMAN^Q:1641-2561,H:97-412^40.6%ID^E:1.2e-47^RecName: Full=Triokinase/FMN cyclase {ECO:0000312|HGNC:HGNC:24552};^Eukaryota; Metazoa; Chordata; Craniata; Vertebrata; Euteleostomi; Mammalia; Eutheria; Euarchontoglires; Primates; Haplorrhini; Catarrhini; Hominidae; Homo	GBI_M__0001T_00004130.p4	152-478[+]	.	sp|Q3LXA3|TKFC_HUMAN^sp|Q3LXA3|TKFC_HUMAN^Q:1641-2561,H:97-412^40.6%ID^E:1.2e-47^.^.	.	.	.	KEGG:hsa:26007	GO:0005829^cellular_component^cytosol`GO:0070062^cellular_component^extracellular exosome`GO:0005634^cellular_component^nucleus`GO:0005524^molecular_function^ATP binding`GO:0034012^molecular_function^FAD-AMP lyase (cyclizing) activity`GO:0004371^molecular_function^glycerone kinase activity`GO:0046872^molecular_function^metal ion binding`GO:0050354^molecular_function^triokinase activity`GO:0046835^biological_process^carbohydrate phosphorylation`GO:0044262^biological_process^cellular carbohydrate metabolic process`GO:0061624^biological_process^fructose catabolic process to hydroxyacetone phosphate and glyceraldehyde-3-phosphate`GO:0019563^biological_process^glycerol catabolic process`GO:0039534^biological_process^negative regulation of MDA-5 signaling pathway`GO:0045088^biological_process^regulation of innate immune response	.	.	1	0	0	1	Dbxref=InterPro:IPR004006,Pfam:PF02733;Ontology_term=GO:0004371,GO:0006071;Note=Similar to B7P43_G10517: Uncharacterized protein (Cryptotermes secundus OX%3D105785);	1	66	4	28	1
GBI_12873	GBI_12873.2	0		TKFC_HUMAN^TKFC_HUMAN^Q:542-1507,H:97-412^41.5%ID^E:1.9e-50^RecName: Full=Triokinase/FMN cyclase {ECO:0000312|HGNC:HGNC:24552};^Eukaryota; Metazoa; Chordata; Craniata; Vertebrata; Euteleostomi; Mammalia; Eutheria; Euarchontoglires; Primates; Haplorrhini; Catarrhini; Hominidae; Homo	GBI_M__0001T_00004131.p1	152-1582[+]	TKFC_HUMAN^TKFC_HUMAN^Q:131-452,H:97-412^41.5%ID^E:1.7e-50^RecName: Full=Triokinase/FMN cyclase {ECO:0000312|HGNC:HGNC:24552};^Eukaryota; Metazoa; Chordata; Craniata; Vertebrata; Euteleostomi; Mammalia; Eutheria; Euarchontoglires; Primates; Haplorrhini; Catarrhini; Hominidae; Homo	sp|Q3LXA3|TKFC_HUMAN^sp|Q3LXA3|TKFC_HUMAN^Q:542-1507,H:97-412^41.5%ID^E:1.9e-50^.^.	sp|Q3LXA3|TKFC_HUMAN^sp|Q3LXA3|TKFC_HUMAN^Q:131-452,H:97-412^41.5%ID^E:1.7e-50^.^.	PF02733.20^Dak1^Dak1 domain^134-358^E:2e-70	.	KEGG:hsa:26007	GO:0005829^cellular_component^cytosol`GO:0070062^cellular_component^extracellular exosome`GO:0005634^cellular_component^nucleus`GO:0005524^molecular_function^ATP binding`GO:0034012^molecular_function^FAD-AMP lyase (cyclizing) activity`GO:0004371^molecular_function^glycerone kinase activity`GO:0046872^molecular_function^metal ion binding`GO:0050354^molecular_function^triokinase activity`GO:0046835^biological_process^carbohydrate phosphorylation`GO:0044262^biological_process^cellular carbohydrate metabolic process`GO:0061624^biological_process^fructose catabolic process to hydroxyacetone phosphate and glyceraldehyde-3-phosphate`GO:0019563^biological_process^glycerol catabolic process`GO:0039534^biological_process^negative regulation of MDA-5 signaling pathway`GO:0045088^biological_process^regulation of innate immune response	GO:0005829^cellular_component^cytosol`GO:0070062^cellular_component^extracellular exosome`GO:0005634^cellular_component^nucleus`GO:0005524^molecular_function^ATP binding`GO:0034012^molecular_function^FAD-AMP lyase (cyclizing) activity`GO:0004371^molecular_function^glycerone kinase activity`GO:0046872^molecular_function^metal ion binding`GO:0050354^molecular_function^triokinase activity`GO:0046835^biological_process^carbohydrate phosphorylation`GO:0044262^biological_process^cellular carbohydrate metabolic process`GO:0061624^biological_process^fructose catabolic process to hydroxyacetone phosphate and glyceraldehyde-3-phosphate`GO:0019563^biological_process^glycerol catabolic process`GO:0039534^biological_process^negative regulation of MDA-5 signaling pathway`GO:0045088^biological_process^regulation of innate immune response	GO:0004371^molecular_function^glycerone kinase activity`GO:0006071^biological_process^glycerol metabolic process	1	1	1	1	Dbxref=InterPro:IPR004006,Pfam:PF02733;Ontology_term=GO:0004371,GO:0006071;Note=Similar to B7P43_G10517: Uncharacterized protein (Cryptotermes secundus OX%3D105785);	1	66	4	28	1
GBI_12873	GBI_12873.3	0		TKFC_HUMAN^TKFC_HUMAN^Q:1611-2576,H:97-412^41.5%ID^E:3.2e-50^RecName: Full=Triokinase/FMN cyclase {ECO:0000312|HGNC:HGNC:24552};^Eukaryota; Metazoa; Chordata; Craniata; Vertebrata; Euteleostomi; Mammalia; Eutheria; Euarchontoglires; Primates; Haplorrhini; Catarrhini; Hominidae; Homo	GBI_M__0001T_00004132.p1	1548-2651[+]	TKFC_HUMAN^TKFC_HUMAN^Q:22-343,H:97-412^41.5%ID^E:1.3e-50^RecName: Full=Triokinase/FMN cyclase {ECO:0000312|HGNC:HGNC:24552};^Eukaryota; Metazoa; Chordata; Craniata; Vertebrata; Euteleostomi; Mammalia; Eutheria; Euarchontoglires; Primates; Haplorrhini; Catarrhini; Hominidae; Homo	sp|Q3LXA3|TKFC_HUMAN^sp|Q3LXA3|TKFC_HUMAN^Q:1611-2576,H:97-412^41.5%ID^E:3.1e-50^.^.	sp|Q3LXA3|TKFC_HUMAN^sp|Q3LXA3|TKFC_HUMAN^Q:22-343,H:97-412^41.5%ID^E:1.3e-50^.^.	PF02733.20^Dak1^Dak1 domain^25-249^E:9.7e-71	.	KEGG:hsa:26007	GO:0005829^cellular_component^cytosol`GO:0070062^cellular_component^extracellular exosome`GO:0005634^cellular_component^nucleus`GO:0005524^molecular_function^ATP binding`GO:0034012^molecular_function^FAD-AMP lyase (cyclizing) activity`GO:0004371^molecular_function^glycerone kinase activity`GO:0046872^molecular_function^metal ion binding`GO:0050354^molecular_function^triokinase activity`GO:0046835^biological_process^carbohydrate phosphorylation`GO:0044262^biological_process^cellular carbohydrate metabolic process`GO:0061624^biological_process^fructose catabolic process to hydroxyacetone phosphate and glyceraldehyde-3-phosphate`GO:0019563^biological_process^glycerol catabolic process`GO:0039534^biological_process^negative regulation of MDA-5 signaling pathway`GO:0045088^biological_process^regulation of innate immune response	GO:0005829^cellular_component^cytosol`GO:0070062^cellular_component^extracellular exosome`GO:0005634^cellular_component^nucleus`GO:0005524^molecular_function^ATP binding`GO:0034012^molecular_function^FAD-AMP lyase (cyclizing) activity`GO:0004371^molecular_function^glycerone kinase activity`GO:0046872^molecular_function^metal ion binding`GO:0050354^molecular_function^triokinase activity`GO:0046835^biological_process^carbohydrate phosphorylation`GO:0044262^biological_process^cellular carbohydrate metabolic process`GO:0061624^biological_process^fructose catabolic process to hydroxyacetone phosphate and glyceraldehyde-3-phosphate`GO:0019563^biological_process^glycerol catabolic process`GO:0039534^biological_process^negative regulation of MDA-5 signaling pathway`GO:0045088^biological_process^regulation of innate immune response	GO:0004371^molecular_function^glycerone kinase activity`GO:0006071^biological_process^glycerol metabolic process	1	1	1	1	Dbxref=InterPro:IPR004006,Pfam:PF02733;Ontology_term=GO:0004371,GO:0006071;Note=Similar to B7P43_G10517: Uncharacterized protein (Cryptotermes secundus OX%3D105785);	1	66	4	28	1
GBI_12873	GBI_12873.3	0		TKFC_HUMAN^TKFC_HUMAN^Q:1611-2576,H:97-412^41.5%ID^E:3.2e-50^RecName: Full=Triokinase/FMN cyclase {ECO:0000312|HGNC:HGNC:24552};^Eukaryota; Metazoa; Chordata; Craniata; Vertebrata; Euteleostomi; Mammalia; Eutheria; Euarchontoglires; Primates; Haplorrhini; Catarrhini; Hominidae; Homo	GBI_M__0001T_00004132.p5	3-386[-]	.	sp|Q3LXA3|TKFC_HUMAN^sp|Q3LXA3|TKFC_HUMAN^Q:1611-2576,H:97-412^41.5%ID^E:3.1e-50^.^.	.	.	.	KEGG:hsa:26007	GO:0005829^cellular_component^cytosol`GO:0070062^cellular_component^extracellular exosome`GO:0005634^cellular_component^nucleus`GO:0005524^molecular_function^ATP binding`GO:0034012^molecular_function^FAD-AMP lyase (cyclizing) activity`GO:0004371^molecular_function^glycerone kinase activity`GO:0046872^molecular_function^metal ion binding`GO:0050354^molecular_function^triokinase activity`GO:0046835^biological_process^carbohydrate phosphorylation`GO:0044262^biological_process^cellular carbohydrate metabolic process`GO:0061624^biological_process^fructose catabolic process to hydroxyacetone phosphate and glyceraldehyde-3-phosphate`GO:0019563^biological_process^glycerol catabolic process`GO:0039534^biological_process^negative regulation of MDA-5 signaling pathway`GO:0045088^biological_process^regulation of innate immune response	.	.	1	0	0	1	Dbxref=InterPro:IPR004006,Pfam:PF02733;Ontology_term=GO:0004371,GO:0006071;Note=Similar to B7P43_G10517: Uncharacterized protein (Cryptotermes secundus OX%3D105785);	1	66	4	28	1
GBI_12873	GBI_12873.5	0		TKFC_MOUSE^TKFC_MOUSE^Q:43-372,H:4-121^50%ID^E:4.6e-22^RecName: Full=Triokinase/FMN cyclase {ECO:0000312|MGI:MGI:2385084};^Eukaryota; Metazoa; Chordata; Craniata; Vertebrata; Euteleostomi; Mammalia; Eutheria; Euarchontoglires; Glires; Rodentia; Myomorpha; Muroidea; Muridae; Murinae; Mus; Mus`TKFC_MOUSE^TKFC_MOUSE^Q:1533-1886,H:97-210^47.5%ID^E:1.4e-18^RecName: Full=Triokinase/FMN cyclase {ECO:0000312|MGI:MGI:2385084};^Eukaryota; Metazoa; Chordata; Craniata; Vertebrata; Euteleostomi; Mammalia; Eutheria; Euarchontoglires; Glires; Rodentia; Myomorpha; Muroidea; Muridae; Murinae; Mus; Mus`TKFC_MOUSE^TKFC_MOUSE^Q:2644-3288,H:200-412^34.5%ID^E:5e-16^RecName: Full=Triokinase/FMN cyclase {ECO:0000312|MGI:MGI:2385084};^Eukaryota; Metazoa; Chordata; Craniata; Vertebrata; Euteleostomi; Mammalia; Eutheria; Euarchontoglires; Glires; Rodentia; Myomorpha; Muroidea; Muridae; Murinae; Mus; Mus	GBI_M__0001T_00004133.p5	31-417[+]	TKFC_MOUSE^TKFC_MOUSE^Q:5-114,H:4-121^50%ID^E:4.1e-23^RecName: Full=Triokinase/FMN cyclase {ECO:0000312|MGI:MGI:2385084};^Eukaryota; Metazoa; Chordata; Craniata; Vertebrata; Euteleostomi; Mammalia; Eutheria; Euarchontoglires; Glires; Rodentia; Myomorpha; Muroidea; Muridae; Murinae; Mus; Mus	sp|Q8VC30|TKFC_MOUSE^sp|Q8VC30|TKFC_MOUSE^Q:43-372,H:4-121^50%ID^E:4.6e-22^.^.`sp|Q8VC30|TKFC_MOUSE^sp|Q8VC30|TKFC_MOUSE^Q:1533-1886,H:97-210^47.5%ID^E:1.4e-18^.^.`sp|Q8VC30|TKFC_MOUSE^sp|Q8VC30|TKFC_MOUSE^Q:2644-3288,H:200-412^34.5%ID^E:4.9e-16^.^.	sp|Q8VC30|TKFC_MOUSE^sp|Q8VC30|TKFC_MOUSE^Q:5-114,H:4-121^50%ID^E:4e-23^.^.	PF02733.20^Dak1^Dak1 domain^21-97^E:2.9e-25	.	KEGG:mmu:225913	GO:0005829^cellular_component^cytosol`GO:0005524^molecular_function^ATP binding`GO:0034012^molecular_function^FAD-AMP lyase (cyclizing) activity`GO:0004371^molecular_function^glycerone kinase activity`GO:0046872^molecular_function^metal ion binding`GO:0050354^molecular_function^triokinase activity`GO:0046835^biological_process^carbohydrate phosphorylation`GO:0044262^biological_process^cellular carbohydrate metabolic process`GO:0061624^biological_process^fructose catabolic process to hydroxyacetone phosphate and glyceraldehyde-3-phosphate`GO:0019563^biological_process^glycerol catabolic process`GO:0061625^biological_process^glycolytic process through fructose-1-phosphate`GO:0039534^biological_process^negative regulation of MDA-5 signaling pathway`GO:0045088^biological_process^regulation of innate immune response	GO:0005829^cellular_component^cytosol`GO:0005524^molecular_function^ATP binding`GO:0034012^molecular_function^FAD-AMP lyase (cyclizing) activity`GO:0004371^molecular_function^glycerone kinase activity`GO:0046872^molecular_function^metal ion binding`GO:0050354^molecular_function^triokinase activity`GO:0046835^biological_process^carbohydrate phosphorylation`GO:0044262^biological_process^cellular carbohydrate metabolic process`GO:0061624^biological_process^fructose catabolic process to hydroxyacetone phosphate and glyceraldehyde-3-phosphate`GO:0019563^biological_process^glycerol catabolic process`GO:0061625^biological_process^glycolytic process through fructose-1-phosphate`GO:0039534^biological_process^negative regulation of MDA-5 signaling pathway`GO:0045088^biological_process^regulation of innate immune response	GO:0004371^molecular_function^glycerone kinase activity`GO:0006071^biological_process^glycerol metabolic process	1	1	1	1	Dbxref=InterPro:IPR004006,Pfam:PF02733;Ontology_term=GO:0004371,GO:0006071;Note=Similar to B7P43_G10517: Uncharacterized protein (Cryptotermes secundus OX%3D105785);	1	66	4	28	1
GBI_12873	GBI_12873.5	0		TKFC_MOUSE^TKFC_MOUSE^Q:43-372,H:4-121^50%ID^E:4.6e-22^RecName: Full=Triokinase/FMN cyclase {ECO:0000312|MGI:MGI:2385084};^Eukaryota; Metazoa; Chordata; Craniata; Vertebrata; Euteleostomi; Mammalia; Eutheria; Euarchontoglires; Glires; Rodentia; Myomorpha; Muroidea; Muridae; Murinae; Mus; Mus`TKFC_MOUSE^TKFC_MOUSE^Q:1533-1886,H:97-210^47.5%ID^E:1.4e-18^RecName: Full=Triokinase/FMN cyclase {ECO:0000312|MGI:MGI:2385084};^Eukaryota; Metazoa; Chordata; Craniata; Vertebrata; Euteleostomi; Mammalia; Eutheria; Euarchontoglires; Glires; Rodentia; Myomorpha; Muroidea; Muridae; Murinae; Mus; Mus`TKFC_MOUSE^TKFC_MOUSE^Q:2644-3288,H:200-412^34.5%ID^E:5e-16^RecName: Full=Triokinase/FMN cyclase {ECO:0000312|MGI:MGI:2385084};^Eukaryota; Metazoa; Chordata; Craniata; Vertebrata; Euteleostomi; Mammalia; Eutheria; Euarchontoglires; Glires; Rodentia; Myomorpha; Muroidea; Muridae; Murinae; Mus; Mus	GBI_M__0001T_00004133.p2	2626-3363[+]	DHAK1_LISIN^DHAK1_LISIN^Q:12-144,H:202-329^39.1%ID^E:5.8e-18^RecName: Full=PTS-dependent dihydroxyacetone kinase 1, dihydroxyacetone-binding subunit DhaK {ECO:0000250|UniProtKB:Q92EU2};^Bacteria; Firmicutes; Bacilli; Bacillales; Listeriaceae; Listeria	sp|Q8VC30|TKFC_MOUSE^sp|Q8VC30|TKFC_MOUSE^Q:43-372,H:4-121^50%ID^E:4.6e-22^.^.`sp|Q8VC30|TKFC_MOUSE^sp|Q8VC30|TKFC_MOUSE^Q:1533-1886,H:97-210^47.5%ID^E:1.4e-18^.^.`sp|Q8VC30|TKFC_MOUSE^sp|Q8VC30|TKFC_MOUSE^Q:2644-3288,H:200-412^34.5%ID^E:4.9e-16^.^.	sp|Q927E6|DHAK1_LISIN^sp|Q927E6|DHAK1_LISIN^Q:12-144,H:202-329^39.1%ID^E:5.7e-18^.^.	PF02733.20^Dak1^Dak1 domain^8-127^E:5.5e-31	COG2376^Dihydroxyacetone kinase	KEGG:lin:lin2843	GO:0005829^cellular_component^cytosol`GO:0005524^molecular_function^ATP binding`GO:0034012^molecular_function^FAD-AMP lyase (cyclizing) activity`GO:0004371^molecular_function^glycerone kinase activity`GO:0046872^molecular_function^metal ion binding`GO:0050354^molecular_function^triokinase activity`GO:0046835^biological_process^carbohydrate phosphorylation`GO:0044262^biological_process^cellular carbohydrate metabolic process`GO:0061624^biological_process^fructose catabolic process to hydroxyacetone phosphate and glyceraldehyde-3-phosphate`GO:0019563^biological_process^glycerol catabolic process`GO:0061625^biological_process^glycolytic process through fructose-1-phosphate`GO:0039534^biological_process^negative regulation of MDA-5 signaling pathway`GO:0045088^biological_process^regulation of innate immune response	GO:0005737^cellular_component^cytoplasm`GO:0004371^molecular_function^glycerone kinase activity`GO:0047324^molecular_function^phosphoenolpyruvate-glycerone phosphotransferase activity`GO:0019563^biological_process^glycerol catabolic process`GO:0016310^biological_process^phosphorylation	GO:0004371^molecular_function^glycerone kinase activity`GO:0006071^biological_process^glycerol metabolic process	1	1	1	1	Dbxref=InterPro:IPR004006,Pfam:PF02733;Ontology_term=GO:0004371,GO:0006071;Note=Similar to B7P43_G10517: Uncharacterized protein (Cryptotermes secundus OX%3D105785);	1	66	4	28	1
GBI_12873	GBI_12873.5	0		TKFC_MOUSE^TKFC_MOUSE^Q:43-372,H:4-121^50%ID^E:4.6e-22^RecName: Full=Triokinase/FMN cyclase {ECO:0000312|MGI:MGI:2385084};^Eukaryota; Metazoa; Chordata; Craniata; Vertebrata; Euteleostomi; Mammalia; Eutheria; Euarchontoglires; Glires; Rodentia; Myomorpha; Muroidea; Muridae; Murinae; Mus; Mus`TKFC_MOUSE^TKFC_MOUSE^Q:1533-1886,H:97-210^47.5%ID^E:1.4e-18^RecName: Full=Triokinase/FMN cyclase {ECO:0000312|MGI:MGI:2385084};^Eukaryota; Metazoa; Chordata; Craniata; Vertebrata; Euteleostomi; Mammalia; Eutheria; Euarchontoglires; Glires; Rodentia; Myomorpha; Muroidea; Muridae; Murinae; Mus; Mus`TKFC_MOUSE^TKFC_MOUSE^Q:2644-3288,H:200-412^34.5%ID^E:5e-16^RecName: Full=Triokinase/FMN cyclase {ECO:0000312|MGI:MGI:2385084};^Eukaryota; Metazoa; Chordata; Craniata; Vertebrata; Euteleostomi; Mammalia; Eutheria; Euarchontoglires; Glires; Rodentia; Myomorpha; Muroidea; Muridae; Murinae; Mus; Mus	GBI_M__0001T_00004133.p3	1470-1976[+]	TKFC_RAT^TKFC_RAT^Q:22-131,H:97-202^49.1%ID^E:5.5e-20^RecName: Full=Triokinase/FMN cyclase;^Eukaryota; Metazoa; Chordata; Craniata; Vertebrata; Euteleostomi; Mammalia; Eutheria; Euarchontoglires; Glires; Rodentia; Myomorpha; Muroidea; Muridae; Murinae; Rattus	sp|Q8VC30|TKFC_MOUSE^sp|Q8VC30|TKFC_MOUSE^Q:43-372,H:4-121^50%ID^E:4.6e-22^.^.`sp|Q8VC30|TKFC_MOUSE^sp|Q8VC30|TKFC_MOUSE^Q:1533-1886,H:97-210^47.5%ID^E:1.4e-18^.^.`sp|Q8VC30|TKFC_MOUSE^sp|Q8VC30|TKFC_MOUSE^Q:2644-3288,H:200-412^34.5%ID^E:4.9e-16^.^.	sp|Q4KLZ6|TKFC_RAT^sp|Q4KLZ6|TKFC_RAT^Q:22-131,H:97-202^49.1%ID^E:5.5e-20^.^.	PF02733.20^Dak1^Dak1 domain^25-134^E:1.3e-34	.	KEGG:rno:361730	GO:0005829^cellular_component^cytosol`GO:0005524^molecular_function^ATP binding`GO:0034012^molecular_function^FAD-AMP lyase (cyclizing) activity`GO:0004371^molecular_function^glycerone kinase activity`GO:0046872^molecular_function^metal ion binding`GO:0050354^molecular_function^triokinase activity`GO:0046835^biological_process^carbohydrate phosphorylation`GO:0044262^biological_process^cellular carbohydrate metabolic process`GO:0061624^biological_process^fructose catabolic process to hydroxyacetone phosphate and glyceraldehyde-3-phosphate`GO:0019563^biological_process^glycerol catabolic process`GO:0061625^biological_process^glycolytic process through fructose-1-phosphate`GO:0039534^biological_process^negative regulation of MDA-5 signaling pathway`GO:0045088^biological_process^regulation of innate immune response	GO:0005829^cellular_component^cytosol`GO:0005524^molecular_function^ATP binding`GO:0034012^molecular_function^FAD-AMP lyase (cyclizing) activity`GO:0004371^molecular_function^glycerone kinase activity`GO:0046872^molecular_function^metal ion binding`GO:0050354^molecular_function^triokinase activity`GO:0046835^biological_process^carbohydrate phosphorylation`GO:0044262^biological_process^cellular carbohydrate metabolic process`GO:0061624^biological_process^fructose catabolic process to hydroxyacetone phosphate and glyceraldehyde-3-phosphate`GO:0019563^biological_process^glycerol catabolic process`GO:0039534^biological_process^negative regulation of MDA-5 signaling pathway`GO:0045088^biological_process^regulation of innate immune response	GO:0004371^molecular_function^glycerone kinase activity`GO:0006071^biological_process^glycerol metabolic process	1	1	1	1	Dbxref=InterPro:IPR004006,Pfam:PF02733;Ontology_term=GO:0004371,GO:0006071;Note=Similar to B7P43_G10517: Uncharacterized protein (Cryptotermes secundus OX%3D105785);	1	66	4	28	1
GBI_12873	GBI_12873.4	0		TKFC_HUMAN^TKFC_HUMAN^Q:43-1284,H:4-412^44.2%ID^E:5.4e-78^RecName: Full=Triokinase/FMN cyclase {ECO:0000312|HGNC:HGNC:24552};^Eukaryota; Metazoa; Chordata; Craniata; Vertebrata; Euteleostomi; Mammalia; Eutheria; Euarchontoglires; Primates; Haplorrhini; Catarrhini; Hominidae; Homo	GBI_M__0001T_00004134.p1	31-1359[+]	TKFC_HUMAN^TKFC_HUMAN^Q:5-418,H:4-412^44.2%ID^E:4e-78^RecName: Full=Triokinase/FMN cyclase {ECO:0000312|HGNC:HGNC:24552};^Eukaryota; Metazoa; Chordata; Craniata; Vertebrata; Euteleostomi; Mammalia; Eutheria; Euarchontoglires; Primates; Haplorrhini; Catarrhini; Hominidae; Homo	sp|Q3LXA3|TKFC_HUMAN^sp|Q3LXA3|TKFC_HUMAN^Q:43-1284,H:4-412^44.2%ID^E:5.3e-78^.^.	sp|Q3LXA3|TKFC_HUMAN^sp|Q3LXA3|TKFC_HUMAN^Q:5-418,H:4-412^44.2%ID^E:4e-78^.^.	PF02733.20^Dak1^Dak1 domain^21-324^E:2.5e-101	.	KEGG:hsa:26007	GO:0005829^cellular_component^cytosol`GO:0070062^cellular_component^extracellular exosome`GO:0005634^cellular_component^nucleus`GO:0005524^molecular_function^ATP binding`GO:0034012^molecular_function^FAD-AMP lyase (cyclizing) activity`GO:0004371^molecular_function^glycerone kinase activity`GO:0046872^molecular_function^metal ion binding`GO:0050354^molecular_function^triokinase activity`GO:0046835^biological_process^carbohydrate phosphorylation`GO:0044262^biological_process^cellular carbohydrate metabolic process`GO:0061624^biological_process^fructose catabolic process to hydroxyacetone phosphate and glyceraldehyde-3-phosphate`GO:0019563^biological_process^glycerol catabolic process`GO:0039534^biological_process^negative regulation of MDA-5 signaling pathway`GO:0045088^biological_process^regulation of innate immune response	GO:0005829^cellular_component^cytosol`GO:0070062^cellular_component^extracellular exosome`GO:0005634^cellular_component^nucleus`GO:0005524^molecular_function^ATP binding`GO:0034012^molecular_function^FAD-AMP lyase (cyclizing) activity`GO:0004371^molecular_function^glycerone kinase activity`GO:0046872^molecular_function^metal ion binding`GO:0050354^molecular_function^triokinase activity`GO:0046835^biological_process^carbohydrate phosphorylation`GO:0044262^biological_process^cellular carbohydrate metabolic process`GO:0061624^biological_process^fructose catabolic process to hydroxyacetone phosphate and glyceraldehyde-3-phosphate`GO:0019563^biological_process^glycerol catabolic process`GO:0039534^biological_process^negative regulation of MDA-5 signaling pathway`GO:0045088^biological_process^regulation of innate immune response	GO:0004371^molecular_function^glycerone kinase activity`GO:0006071^biological_process^glycerol metabolic process	1	1	1	1	Dbxref=InterPro:IPR004006,Pfam:PF02733;Ontology_term=GO:0004371,GO:0006071;Note=Similar to B7P43_G10517: Uncharacterized protein (Cryptotermes secundus OX%3D105785);	1	66	4	28	1
GBI_12873	GBI_12873.9	0		.	GBI_M__0001T_00004136.p1	31-387[+]	.	.	.	PF02733.20^Dak1^Dak1 domain^21-65^E:5.4e-09	.	.	.	.	GO:0004371^molecular_function^glycerone kinase activity`GO:0006071^biological_process^glycerol metabolic process	0	0	1	1	Dbxref=InterPro:IPR004006,Pfam:PF02733;Ontology_term=GO:0004371,GO:0006071;Note=Similar to B7P43_G10517: Uncharacterized protein (Cryptotermes secundus OX%3D105785);	1	66	4	28	1
GBI_12874	GBI_12874-RA	0	GBI_12874	ELL_MOUSE^ELL_MOUSE^Q:271-597,H:485-594^45.5%ID^E:1.6e-17^RecName: Full=RNA polymerase II elongation factor ELL;^Eukaryota; Metazoa; Chordata; Craniata; Vertebrata; Euteleostomi; Mammalia; Eutheria; Euarchontoglires; Glires; Rodentia; Myomorpha; Muroidea; Muridae; Murinae; Mus; Mus	GBI_12874-RA.p1	64-624[+]	ELL_MOUSE^ELL_MOUSE^Q:70-178,H:485-594^45.5%ID^E:2e-18^RecName: Full=RNA polymerase II elongation factor ELL;^Eukaryota; Metazoa; Chordata; Craniata; Vertebrata; Euteleostomi; Mammalia; Eutheria; Euarchontoglires; Glires; Rodentia; Myomorpha; Muroidea; Muridae; Murinae; Mus; Mus	sp|O08856|ELL_MOUSE^sp|O08856|ELL_MOUSE^Q:271-597,H:485-594^45.5%ID^E:1.5e-17^.^.	sp|O08856|ELL_MOUSE^sp|O08856|ELL_MOUSE^Q:70-178,H:485-594^45.5%ID^E:2e-18^.^.	PF07303.16^Occludin_ELL^Occludin homology domain^79-179^E:9.2e-32	.	KEGG:mmu:13716	GO:0015030^cellular_component^Cajal body`GO:0005829^cellular_component^cytosol`GO:0000791^cellular_component^euchromatin`GO:0035363^cellular_component^histone locus body`GO:0016604^cellular_component^nuclear body`GO:0016607^cellular_component^nuclear speck`GO:0005654^cellular_component^nucleoplasm`GO:0008023^cellular_component^transcription elongation factor complex`GO:0000987^molecular_function^cis-regulatory region sequence-specific DNA binding`GO:0019902^molecular_function^phosphatase binding`GO:0001701^biological_process^in utero embryonic development`GO:0045945^biological_process^positive regulation of transcription by RNA polymerase III`GO:0032968^biological_process^positive regulation of transcription elongation by RNA polymerase II`GO:0042795^biological_process^snRNA transcription by RNA polymerase II`GO:0042796^biological_process^snRNA transcription by RNA polymerase III`GO:0006368^biological_process^transcription elongation by RNA polymerase II	GO:0015030^cellular_component^Cajal body`GO:0005829^cellular_component^cytosol`GO:0000791^cellular_component^euchromatin`GO:0035363^cellular_component^histone locus body`GO:0016604^cellular_component^nuclear body`GO:0016607^cellular_component^nuclear speck`GO:0005654^cellular_component^nucleoplasm`GO:0008023^cellular_component^transcription elongation factor complex`GO:0000987^molecular_function^cis-regulatory region sequence-specific DNA binding`GO:0019902^molecular_function^phosphatase binding`GO:0001701^biological_process^in utero embryonic development`GO:0045945^biological_process^positive regulation of transcription by RNA polymerase III`GO:0032968^biological_process^positive regulation of transcription elongation by RNA polymerase II`GO:0042795^biological_process^snRNA transcription by RNA polymerase II`GO:0042796^biological_process^snRNA transcription by RNA polymerase III`GO:0006368^biological_process^transcription elongation by RNA polymerase II	.	1	1	0	1	Dbxref=InterPro:IPR010844,Pfam:PF07303;Note=Similar to C0J52_17429: Uncharacterized protein (Blattella germanica OX%3D6973);	0	91	23	15	1
GBI_12874	GBI_12874.1	0		ELL_MOUSE^ELL_MOUSE^Q:6832-7131,H:494-594^46.5%ID^E:2.8e-15^RecName: Full=RNA polymerase II elongation factor ELL;^Eukaryota; Metazoa; Chordata; Craniata; Vertebrata; Euteleostomi; Mammalia; Eutheria; Euarchontoglires; Glires; Rodentia; Myomorpha; Muroidea; Muridae; Murinae; Mus; Mus	.	.	.	sp|O08856|ELL_MOUSE^sp|O08856|ELL_MOUSE^Q:6832-7131,H:494-594^46.5%ID^E:2.8e-15^.^.	.	.	.	KEGG:mmu:13716	GO:0015030^cellular_component^Cajal body`GO:0005829^cellular_component^cytosol`GO:0000791^cellular_component^euchromatin`GO:0035363^cellular_component^histone locus body`GO:0016604^cellular_component^nuclear body`GO:0016607^cellular_component^nuclear speck`GO:0005654^cellular_component^nucleoplasm`GO:0008023^cellular_component^transcription elongation factor complex`GO:0000987^molecular_function^cis-regulatory region sequence-specific DNA binding`GO:0019902^molecular_function^phosphatase binding`GO:0001701^biological_process^in utero embryonic development`GO:0045945^biological_process^positive regulation of transcription by RNA polymerase III`GO:0032968^biological_process^positive regulation of transcription elongation by RNA polymerase II`GO:0042795^biological_process^snRNA transcription by RNA polymerase II`GO:0042796^biological_process^snRNA transcription by RNA polymerase III`GO:0006368^biological_process^transcription elongation by RNA polymerase II	.	.	1	0	0	1	Dbxref=InterPro:IPR010844,Pfam:PF07303;Note=Similar to C0J52_17429: Uncharacterized protein (Blattella germanica OX%3D6973);	0	91	23	15	1
GBI_12875	GBI_12875-RA	0	GBI_12875	ELL2_MOUSE^ELL2_MOUSE^Q:229-975,H:7-283^28%ID^E:1.7e-22^RecName: Full=RNA polymerase II elongation factor ELL2;^Eukaryota; Metazoa; Chordata; Craniata; Vertebrata; Euteleostomi; Mammalia; Eutheria; Euarchontoglires; Glires; Rodentia; Myomorpha; Muroidea; Muridae; Murinae; Mus; Mus	GBI_12875-RA.p1	202-984[+]	ELL2_MOUSE^ELL2_MOUSE^Q:10-258,H:7-283^28%ID^E:1.4e-22^RecName: Full=RNA polymerase II elongation factor ELL2;^Eukaryota; Metazoa; Chordata; Craniata; Vertebrata; Euteleostomi; Mammalia; Eutheria; Euarchontoglires; Glires; Rodentia; Myomorpha; Muroidea; Muridae; Murinae; Mus; Mus	sp|Q3UKU1|ELL2_MOUSE^sp|Q3UKU1|ELL2_MOUSE^Q:229-975,H:7-283^28%ID^E:1.7e-22^.^.	sp|Q3UKU1|ELL2_MOUSE^sp|Q3UKU1|ELL2_MOUSE^Q:10-258,H:7-283^28%ID^E:1.4e-22^.^.	PF10390.12^ELL^RNA polymerase II elongation factor ELL^17-64^E:3.7e-10`PF10390.12^ELL^RNA polymerase II elongation factor ELL^88-183^E:2e-29`PF10390.12^ELL^RNA polymerase II elongation factor ELL^180-260^E:7.9e-31	.	KEGG:mmu:192657	GO:0005654^cellular_component^nucleoplasm`GO:0008023^cellular_component^transcription elongation factor complex`GO:0000987^molecular_function^cis-regulatory region sequence-specific DNA binding`GO:0032968^biological_process^positive regulation of transcription elongation by RNA polymerase II`GO:0042795^biological_process^snRNA transcription by RNA polymerase II`GO:0006368^biological_process^transcription elongation by RNA polymerase II	GO:0005654^cellular_component^nucleoplasm`GO:0008023^cellular_component^transcription elongation factor complex`GO:0000987^molecular_function^cis-regulatory region sequence-specific DNA binding`GO:0032968^biological_process^positive regulation of transcription elongation by RNA polymerase II`GO:0042795^biological_process^snRNA transcription by RNA polymerase II`GO:0006368^biological_process^transcription elongation by RNA polymerase II	GO:0006368^biological_process^transcription elongation by RNA polymerase II`GO:0008023^cellular_component^transcription elongation factor complex	1	1	1	1	Dbxref=InterPro:IPR019464,Pfam:PF10390;Ontology_term=GO:0006368,GO:0008023;Note=Similar to Ell: RNA polymerase II elongation factor Ell (Drosophila melanogaster OX%3D7227);	1	91	23	15	1
GBI_12875	GBI_12875-RB	0	GBI_12875	ELL2_MOUSE^ELL2_MOUSE^Q:229-864,H:7-283^31.4%ID^E:9.3e-28^RecName: Full=RNA polymerase II elongation factor ELL2;^Eukaryota; Metazoa; Chordata; Craniata; Vertebrata; Euteleostomi; Mammalia; Eutheria; Euarchontoglires; Glires; Rodentia; Myomorpha; Muroidea; Muridae; Murinae; Mus; Mus	GBI_12875-RB.p1	202-873[+]	ELL2_MOUSE^ELL2_MOUSE^Q:10-221,H:7-283^31.4%ID^E:7.3e-28^RecName: Full=RNA polymerase II elongation factor ELL2;^Eukaryota; Metazoa; Chordata; Craniata; Vertebrata; Euteleostomi; Mammalia; Eutheria; Euarchontoglires; Glires; Rodentia; Myomorpha; Muroidea; Muridae; Murinae; Mus; Mus	sp|Q3UKU1|ELL2_MOUSE^sp|Q3UKU1|ELL2_MOUSE^Q:229-864,H:7-283^31.4%ID^E:9.2e-28^.^.	sp|Q3UKU1|ELL2_MOUSE^sp|Q3UKU1|ELL2_MOUSE^Q:10-221,H:7-283^31.4%ID^E:7.3e-28^.^.	PF10390.12^ELL^RNA polymerase II elongation factor ELL^17-146^E:4.1e-45`PF10390.12^ELL^RNA polymerase II elongation factor ELL^143-223^E:5.7e-31	.	KEGG:mmu:192657	GO:0005654^cellular_component^nucleoplasm`GO:0008023^cellular_component^transcription elongation factor complex`GO:0000987^molecular_function^cis-regulatory region sequence-specific DNA binding`GO:0032968^biological_process^positive regulation of transcription elongation by RNA polymerase II`GO:0042795^biological_process^snRNA transcription by RNA polymerase II`GO:0006368^biological_process^transcription elongation by RNA polymerase II	GO:0005654^cellular_component^nucleoplasm`GO:0008023^cellular_component^transcription elongation factor complex`GO:0000987^molecular_function^cis-regulatory region sequence-specific DNA binding`GO:0032968^biological_process^positive regulation of transcription elongation by RNA polymerase II`GO:0042795^biological_process^snRNA transcription by RNA polymerase II`GO:0006368^biological_process^transcription elongation by RNA polymerase II	GO:0006368^biological_process^transcription elongation by RNA polymerase II`GO:0008023^cellular_component^transcription elongation factor complex	1	1	1	1	Dbxref=InterPro:IPR019464,Pfam:PF10390;Ontology_term=GO:0006368,GO:0008023;Note=Similar to Ell: RNA polymerase II elongation factor Ell (Drosophila melanogaster OX%3D7227);	1	91	23	15	1
GBI_12875	GBI_12875.3	0		ELL_DROME^ELL_DROME^Q:43-495,H:20-189^40%ID^E:4.8e-21^RecName: Full=RNA polymerase II elongation factor Ell;^Eukaryota; Metazoa; Ecdysozoa; Arthropoda; Hexapoda; Insecta; Pterygota; Neoptera; Endopterygota; Diptera; Brachycera; Muscomorpha; Ephydroidea; Drosophilidae; Drosophila; Sophophora	GBI_M__0001T_00004139.p1	1-813[+]	ELL2_HUMAN^ELL2_HUMAN^Q:9-161,H:9-166^40.9%ID^E:1.9e-22^RecName: Full=RNA polymerase II elongation factor ELL2;^Eukaryota; Metazoa; Chordata; Craniata; Vertebrata; Euteleostomi; Mammalia; Eutheria; Euarchontoglires; Primates; Haplorrhini; Catarrhini; Hominidae; Homo	sp|Q9VW51|ELL_DROME^sp|Q9VW51|ELL_DROME^Q:43-495,H:20-189^40%ID^E:4.8e-21^.^.	sp|O00472|ELL2_HUMAN^sp|O00472|ELL2_HUMAN^Q:9-161,H:9-166^40.9%ID^E:1.9e-22^.^.	PF10390.12^ELL^RNA polymerase II elongation factor ELL^14-183^E:1e-53	.	KEGG:hsa:22936	GO:0000791^cellular_component^euchromatin`GO:0005730^cellular_component^nucleolus`GO:0005634^cellular_component^nucleus`GO:0005700^cellular_component^polytene chromosome`GO:0005703^cellular_component^polytene chromosome puff`GO:0008023^cellular_component^transcription elongation factor complex`GO:0003682^molecular_function^chromatin binding`GO:0000987^molecular_function^cis-regulatory region sequence-specific DNA binding`GO:0070063^molecular_function^RNA polymerase binding`GO:0097150^biological_process^neuronal stem cell population maintenance`GO:0032968^biological_process^positive regulation of transcription elongation by RNA polymerase II`GO:0043620^biological_process^regulation of DNA-templated transcription in response to stress`GO:0042795^biological_process^snRNA transcription by RNA polymerase II`GO:0006368^biological_process^transcription elongation by RNA polymerase II`GO:0048190^biological_process^wing disc dorsal/ventral pattern formation	GO:0005654^cellular_component^nucleoplasm`GO:0008023^cellular_component^transcription elongation factor complex`GO:0000987^molecular_function^cis-regulatory region sequence-specific DNA binding`GO:0032968^biological_process^positive regulation of transcription elongation by RNA polymerase II`GO:0042795^biological_process^snRNA transcription by RNA polymerase II`GO:0006368^biological_process^transcription elongation by RNA polymerase II	GO:0006368^biological_process^transcription elongation by RNA polymerase II`GO:0008023^cellular_component^transcription elongation factor complex	1	1	1	1	Dbxref=InterPro:IPR019464,Pfam:PF10390;Ontology_term=GO:0006368,GO:0008023;Note=Similar to Ell: RNA polymerase II elongation factor Ell (Drosophila melanogaster OX%3D7227);	1	91	23	15	1
GBI_12875	GBI_12875.4	0		ELL_DROME^ELL_DROME^Q:43-495,H:20-189^40%ID^E:3.4e-21^RecName: Full=RNA polymerase II elongation factor Ell;^Eukaryota; Metazoa; Ecdysozoa; Arthropoda; Hexapoda; Insecta; Pterygota; Neoptera; Endopterygota; Diptera; Brachycera; Muscomorpha; Ephydroidea; Drosophilidae; Drosophila; Sophophora`ELL_DROME^ELL_DROME^Q:761-1012,H:373-456^52.4%ID^E:2.5e-19^RecName: Full=RNA polymerase II elongation factor Ell;^Eukaryota; Metazoa; Ecdysozoa; Arthropoda; Hexapoda; Insecta; Pterygota; Neoptera; Endopterygota; Diptera; Brachycera; Muscomorpha; Ephydroidea; Drosophilidae; Drosophila; Sophophora	GBI_M__0001T_00004140.p1	1-813[+]	ELL2_HUMAN^ELL2_HUMAN^Q:9-161,H:9-166^40.9%ID^E:1.9e-22^RecName: Full=RNA polymerase II elongation factor ELL2;^Eukaryota; Metazoa; Chordata; Craniata; Vertebrata; Euteleostomi; Mammalia; Eutheria; Euarchontoglires; Primates; Haplorrhini; Catarrhini; Hominidae; Homo	sp|Q9VW51|ELL_DROME^sp|Q9VW51|ELL_DROME^Q:43-495,H:20-189^40%ID^E:3.4e-21^.^.`sp|Q9VW51|ELL_DROME^sp|Q9VW51|ELL_DROME^Q:761-1012,H:373-456^52.4%ID^E:2.4e-19^.^.	sp|O00472|ELL2_HUMAN^sp|O00472|ELL2_HUMAN^Q:9-161,H:9-166^40.9%ID^E:1.9e-22^.^.	PF10390.12^ELL^RNA polymerase II elongation factor ELL^14-183^E:1e-53	.	KEGG:hsa:22936	GO:0000791^cellular_component^euchromatin`GO:0005730^cellular_component^nucleolus`GO:0005634^cellular_component^nucleus`GO:0005700^cellular_component^polytene chromosome`GO:0005703^cellular_component^polytene chromosome puff`GO:0008023^cellular_component^transcription elongation factor complex`GO:0003682^molecular_function^chromatin binding`GO:0000987^molecular_function^cis-regulatory region sequence-specific DNA binding`GO:0070063^molecular_function^RNA polymerase binding`GO:0097150^biological_process^neuronal stem cell population maintenance`GO:0032968^biological_process^positive regulation of transcription elongation by RNA polymerase II`GO:0043620^biological_process^regulation of DNA-templated transcription in response to stress`GO:0042795^biological_process^snRNA transcription by RNA polymerase II`GO:0006368^biological_process^transcription elongation by RNA polymerase II`GO:0048190^biological_process^wing disc dorsal/ventral pattern formation	GO:0005654^cellular_component^nucleoplasm`GO:0008023^cellular_component^transcription elongation factor complex`GO:0000987^molecular_function^cis-regulatory region sequence-specific DNA binding`GO:0032968^biological_process^positive regulation of transcription elongation by RNA polymerase II`GO:0042795^biological_process^snRNA transcription by RNA polymerase II`GO:0006368^biological_process^transcription elongation by RNA polymerase II	GO:0006368^biological_process^transcription elongation by RNA polymerase II`GO:0008023^cellular_component^transcription elongation factor complex	1	1	1	1	Dbxref=InterPro:IPR019464,Pfam:PF10390;Ontology_term=GO:0006368,GO:0008023;Note=Similar to Ell: RNA polymerase II elongation factor Ell (Drosophila melanogaster OX%3D7227);	1	91	23	15	1
GBI_12875	GBI_12875.5	0		.	GBI_M__0001T_00004141.p1	1-300[+]	.	.	.	PF10390.12^ELL^RNA polymerase II elongation factor ELL^14-62^E:4.5e-11	.	.	.	.	GO:0006368^biological_process^transcription elongation by RNA polymerase II`GO:0008023^cellular_component^transcription elongation factor complex	0	0	1	1	Dbxref=InterPro:IPR019464,Pfam:PF10390;Ontology_term=GO:0006368,GO:0008023;Note=Similar to Ell: RNA polymerase II elongation factor Ell (Drosophila melanogaster OX%3D7227);	1	91	23	15	1
GBI_12876	GBI_12876-RA	0	GBI_12876	.	GBI_12876-RA.p1	1-792[+]	.	.	.	.	.	.	.	.	.	0	0	0	0	Note=Protein of unknown function;	0
GBI_12876	GBI_12876.1	0		.	GBI_M__0001T_00004142.p2	2-310[+]	.	.	.	.	.	.	.	.	.	0	0	0	0	Note=Protein of unknown function;	0
GBI_12877	GBI_12877-RA	0	GBI_12877	COG8_DROME^COG8_DROME^Q:288-1907,H:6-544^52.6%ID^E:1.3e-154^RecName: Full=Conserved oligomeric Golgi complex subunit 8;^Eukaryota; Metazoa; Ecdysozoa; Arthropoda; Hexapoda; Insecta; Pterygota; Neoptera; Endopterygota; Diptera; Brachycera; Muscomorpha; Ephydroidea; Drosophilidae; Drosophila; Sophophora	GBI_12877-RA.p1	291-2258[+]	COG8_DROME^COG8_DROME^Q:1-539,H:7-544^52.7%ID^E:2.3e-154^RecName: Full=Conserved oligomeric Golgi complex subunit 8;^Eukaryota; Metazoa; Ecdysozoa; Arthropoda; Hexapoda; Insecta; Pterygota; Neoptera; Endopterygota; Diptera; Brachycera; Muscomorpha; Ephydroidea; Drosophilidae; Drosophila; Sophophora	sp|Q9VKH0|COG8_DROME^sp|Q9VKH0|COG8_DROME^Q:288-1907,H:6-544^52.6%ID^E:1.3e-154^.^.	sp|Q9VKH0|COG8_DROME^sp|Q9VKH0|COG8_DROME^Q:1-539,H:7-544^52.7%ID^E:2.3e-154^.^.	PF08700.14^Vps51^Vps51/Vps67^24-102^E:1.5e-06`PF04124.15^Dor1^Dor1-like family^32-367^E:1.2e-117	.	KEGG:dme:Dmel_CG6488	GO:0000139^cellular_component^Golgi membrane`GO:0017119^cellular_component^Golgi transport complex`GO:0006891^biological_process^intra-Golgi vesicle-mediated transport`GO:0015031^biological_process^protein transport	GO:0000139^cellular_component^Golgi membrane`GO:0017119^cellular_component^Golgi transport complex`GO:0006891^biological_process^intra-Golgi vesicle-mediated transport`GO:0015031^biological_process^protein transport	GO:0017119^cellular_component^Golgi transport complex	1	1	1	1	Dbxref=InterPro:IPR007255,Pfam:PF04124;Ontology_term=GO:0017119;Note=Similar to CG6488: Conserved oligomeric Golgi complex subunit 8 (Drosophila melanogaster OX%3D7227);	1	15	16	0	1
GBI_12877	GBI_12877.2	0		COG8_DROME^COG8_DROME^Q:288-1850,H:6-525^52.6%ID^E:2.5e-147^RecName: Full=Conserved oligomeric Golgi complex subunit 8;^Eukaryota; Metazoa; Ecdysozoa; Arthropoda; Hexapoda; Insecta; Pterygota; Neoptera; Endopterygota; Diptera; Brachycera; Muscomorpha; Ephydroidea; Drosophilidae; Drosophila; Sophophora	GBI_M__0001T_00004143.p1	291-1934[+]	COG8_DROME^COG8_DROME^Q:1-520,H:7-525^52.7%ID^E:1.7e-147^RecName: Full=Conserved oligomeric Golgi complex subunit 8;^Eukaryota; Metazoa; Ecdysozoa; Arthropoda; Hexapoda; Insecta; Pterygota; Neoptera; Endopterygota; Diptera; Brachycera; Muscomorpha; Ephydroidea; Drosophilidae; Drosophila; Sophophora	sp|Q9VKH0|COG8_DROME^sp|Q9VKH0|COG8_DROME^Q:288-1850,H:6-525^52.6%ID^E:2.4e-147^.^.	sp|Q9VKH0|COG8_DROME^sp|Q9VKH0|COG8_DROME^Q:1-520,H:7-525^52.7%ID^E:1.7e-147^.^.	PF08700.14^Vps51^Vps51/Vps67^24-102^E:1.2e-06`PF04124.15^Dor1^Dor1-like family^32-367^E:7.1e-118	.	KEGG:dme:Dmel_CG6488	GO:0000139^cellular_component^Golgi membrane`GO:0017119^cellular_component^Golgi transport complex`GO:0006891^biological_process^intra-Golgi vesicle-mediated transport`GO:0015031^biological_process^protein transport	GO:0000139^cellular_component^Golgi membrane`GO:0017119^cellular_component^Golgi transport complex`GO:0006891^biological_process^intra-Golgi vesicle-mediated transport`GO:0015031^biological_process^protein transport	GO:0017119^cellular_component^Golgi transport complex	1	1	1	1	Dbxref=InterPro:IPR007255,Pfam:PF04124;Ontology_term=GO:0017119;Note=Similar to CG6488: Conserved oligomeric Golgi complex subunit 8 (Drosophila melanogaster OX%3D7227);	1	15	16	0	1
GBI_12877	GBI_12877.2	0		COG8_DROME^COG8_DROME^Q:288-1850,H:6-525^52.6%ID^E:2.5e-147^RecName: Full=Conserved oligomeric Golgi complex subunit 8;^Eukaryota; Metazoa; Ecdysozoa; Arthropoda; Hexapoda; Insecta; Pterygota; Neoptera; Endopterygota; Diptera; Brachycera; Muscomorpha; Ephydroidea; Drosophilidae; Drosophila; Sophophora	GBI_M__0001T_00004143.p2	3715-4137[+]	.	sp|Q9VKH0|COG8_DROME^sp|Q9VKH0|COG8_DROME^Q:288-1850,H:6-525^52.6%ID^E:2.4e-147^.^.	.	.	.	KEGG:dme:Dmel_CG6488	GO:0000139^cellular_component^Golgi membrane`GO:0017119^cellular_component^Golgi transport complex`GO:0006891^biological_process^intra-Golgi vesicle-mediated transport`GO:0015031^biological_process^protein transport	.	.	1	0	0	1	Dbxref=InterPro:IPR007255,Pfam:PF04124;Ontology_term=GO:0017119;Note=Similar to CG6488: Conserved oligomeric Golgi complex subunit 8 (Drosophila melanogaster OX%3D7227);	1	15	16	0	1
GBI_12877	GBI_12877.1	0		COG8_HUMAN^COG8_HUMAN^Q:294-1442,H:20-404^55.6%ID^E:4.8e-121^RecName: Full=Conserved oligomeric Golgi complex subunit 8;^Eukaryota; Metazoa; Chordata; Craniata; Vertebrata; Euteleostomi; Mammalia; Eutheria; Euarchontoglires; Primates; Haplorrhini; Catarrhini; Hominidae; Homo`COG8_HUMAN^COG8_HUMAN^Q:4509-4847,H:425-536^40.7%ID^E:1.8e-14^RecName: Full=Conserved oligomeric Golgi complex subunit 8;^Eukaryota; Metazoa; Chordata; Craniata; Vertebrata; Euteleostomi; Mammalia; Eutheria; Euarchontoglires; Primates; Haplorrhini; Catarrhini; Hominidae; Homo	GBI_M__0001T_00004144.p1	291-1604[+]	COG8_HUMAN^COG8_HUMAN^Q:2-384,H:20-404^55.6%ID^E:1e-121^RecName: Full=Conserved oligomeric Golgi complex subunit 8;^Eukaryota; Metazoa; Chordata; Craniata; Vertebrata; Euteleostomi; Mammalia; Eutheria; Euarchontoglires; Primates; Haplorrhini; Catarrhini; Hominidae; Homo	sp|Q96MW5|COG8_HUMAN^sp|Q96MW5|COG8_HUMAN^Q:294-1442,H:20-404^55.6%ID^E:4.7e-121^.^.`sp|Q96MW5|COG8_HUMAN^sp|Q96MW5|COG8_HUMAN^Q:4509-4847,H:425-536^40.7%ID^E:1.7e-14^.^.	sp|Q96MW5|COG8_HUMAN^sp|Q96MW5|COG8_HUMAN^Q:2-384,H:20-404^55.6%ID^E:9.9e-122^.^.	PF08700.14^Vps51^Vps51/Vps67^24-102^E:8.5e-07`PF04124.15^Dor1^Dor1-like family^32-367^E:3.6e-118	.	KEGG:hsa:84342	GO:0005794^cellular_component^Golgi apparatus`GO:0000139^cellular_component^Golgi membrane`GO:0017119^cellular_component^Golgi transport complex`GO:0016020^cellular_component^membrane`GO:0032588^cellular_component^trans-Golgi network membrane`GO:0070085^biological_process^glycosylation`GO:0007030^biological_process^Golgi organization`GO:0006891^biological_process^intra-Golgi vesicle-mediated transport`GO:0015031^biological_process^protein transport`GO:0000301^biological_process^retrograde transport, vesicle recycling within Golgi	GO:0005794^cellular_component^Golgi apparatus`GO:0000139^cellular_component^Golgi membrane`GO:0017119^cellular_component^Golgi transport complex`GO:0016020^cellular_component^membrane`GO:0032588^cellular_component^trans-Golgi network membrane`GO:0070085^biological_process^glycosylation`GO:0007030^biological_process^Golgi organization`GO:0006891^biological_process^intra-Golgi vesicle-mediated transport`GO:0015031^biological_process^protein transport`GO:0000301^biological_process^retrograde transport, vesicle recycling within Golgi	GO:0017119^cellular_component^Golgi transport complex	1	1	1	1	Dbxref=InterPro:IPR007255,Pfam:PF04124;Ontology_term=GO:0017119;Note=Similar to CG6488: Conserved oligomeric Golgi complex subunit 8 (Drosophila melanogaster OX%3D7227);	1	15	16	0	1
GBI_12877	GBI_12877.1	0		COG8_HUMAN^COG8_HUMAN^Q:294-1442,H:20-404^55.6%ID^E:4.8e-121^RecName: Full=Conserved oligomeric Golgi complex subunit 8;^Eukaryota; Metazoa; Chordata; Craniata; Vertebrata; Euteleostomi; Mammalia; Eutheria; Euarchontoglires; Primates; Haplorrhini; Catarrhini; Hominidae; Homo`COG8_HUMAN^COG8_HUMAN^Q:4509-4847,H:425-536^40.7%ID^E:1.8e-14^RecName: Full=Conserved oligomeric Golgi complex subunit 8;^Eukaryota; Metazoa; Chordata; Craniata; Vertebrata; Euteleostomi; Mammalia; Eutheria; Euarchontoglires; Primates; Haplorrhini; Catarrhini; Hominidae; Homo	GBI_M__0001T_00004144.p2	6715-7137[+]	.	sp|Q96MW5|COG8_HUMAN^sp|Q96MW5|COG8_HUMAN^Q:294-1442,H:20-404^55.6%ID^E:4.7e-121^.^.`sp|Q96MW5|COG8_HUMAN^sp|Q96MW5|COG8_HUMAN^Q:4509-4847,H:425-536^40.7%ID^E:1.7e-14^.^.	.	.	.	KEGG:hsa:84342	GO:0005794^cellular_component^Golgi apparatus`GO:0000139^cellular_component^Golgi membrane`GO:0017119^cellular_component^Golgi transport complex`GO:0016020^cellular_component^membrane`GO:0032588^cellular_component^trans-Golgi network membrane`GO:0070085^biological_process^glycosylation`GO:0007030^biological_process^Golgi organization`GO:0006891^biological_process^intra-Golgi vesicle-mediated transport`GO:0015031^biological_process^protein transport`GO:0000301^biological_process^retrograde transport, vesicle recycling within Golgi	.	.	1	0	0	1	Dbxref=InterPro:IPR007255,Pfam:PF04124;Ontology_term=GO:0017119;Note=Similar to CG6488: Conserved oligomeric Golgi complex subunit 8 (Drosophila melanogaster OX%3D7227);	1	15	16	0	1
GBI_12877	GBI_12877.1	0		COG8_HUMAN^COG8_HUMAN^Q:294-1442,H:20-404^55.6%ID^E:4.8e-121^RecName: Full=Conserved oligomeric Golgi complex subunit 8;^Eukaryota; Metazoa; Chordata; Craniata; Vertebrata; Euteleostomi; Mammalia; Eutheria; Euarchontoglires; Primates; Haplorrhini; Catarrhini; Hominidae; Homo`COG8_HUMAN^COG8_HUMAN^Q:4509-4847,H:425-536^40.7%ID^E:1.8e-14^RecName: Full=Conserved oligomeric Golgi complex subunit 8;^Eukaryota; Metazoa; Chordata; Craniata; Vertebrata; Euteleostomi; Mammalia; Eutheria; Euarchontoglires; Primates; Haplorrhini; Catarrhini; Hominidae; Homo	GBI_M__0001T_00004144.p3	4560-4934[+]	COG8_DROME^COG8_DROME^Q:2-97,H:431-525^42.7%ID^E:5.7e-14^RecName: Full=Conserved oligomeric Golgi complex subunit 8;^Eukaryota; Metazoa; Ecdysozoa; Arthropoda; Hexapoda; Insecta; Pterygota; Neoptera; Endopterygota; Diptera; Brachycera; Muscomorpha; Ephydroidea; Drosophilidae; Drosophila; Sophophora	sp|Q96MW5|COG8_HUMAN^sp|Q96MW5|COG8_HUMAN^Q:294-1442,H:20-404^55.6%ID^E:4.7e-121^.^.`sp|Q96MW5|COG8_HUMAN^sp|Q96MW5|COG8_HUMAN^Q:4509-4847,H:425-536^40.7%ID^E:1.7e-14^.^.	sp|Q9VKH0|COG8_DROME^sp|Q9VKH0|COG8_DROME^Q:2-97,H:431-525^42.7%ID^E:5.7e-14^.^.	.	.	KEGG:dme:Dmel_CG6488	GO:0005794^cellular_component^Golgi apparatus`GO:0000139^cellular_component^Golgi membrane`GO:0017119^cellular_component^Golgi transport complex`GO:0016020^cellular_component^membrane`GO:0032588^cellular_component^trans-Golgi network membrane`GO:0070085^biological_process^glycosylation`GO:0007030^biological_process^Golgi organization`GO:0006891^biological_process^intra-Golgi vesicle-mediated transport`GO:0015031^biological_process^protein transport`GO:0000301^biological_process^retrograde transport, vesicle recycling within Golgi	GO:0000139^cellular_component^Golgi membrane`GO:0017119^cellular_component^Golgi transport complex`GO:0006891^biological_process^intra-Golgi vesicle-mediated transport`GO:0015031^biological_process^protein transport	.	1	1	0	1	Dbxref=InterPro:IPR007255,Pfam:PF04124;Ontology_term=GO:0017119;Note=Similar to CG6488: Conserved oligomeric Golgi complex subunit 8 (Drosophila melanogaster OX%3D7227);	1	15	16	0	1
GBI_12878	GBI_12878-RA	0	GBI_12878	RN103_MOUSE^RN103_MOUSE^Q:331-2622,H:1-668^30.8%ID^E:4.1e-102^RecName: Full=E3 ubiquitin-protein ligase RNF103;^Eukaryota; Metazoa; Chordata; Craniata; Vertebrata; Euteleostomi; Mammalia; Eutheria; Euarchontoglires; Glires; Rodentia; Myomorpha; Muroidea; Muridae; Murinae; Mus; Mus	GBI_12878-RA.p1	322-2652[+]	RN103_MOUSE^RN103_MOUSE^Q:4-767,H:1-668^30.8%ID^E:7e-102^RecName: Full=E3 ubiquitin-protein ligase RNF103;^Eukaryota; Metazoa; Chordata; Craniata; Vertebrata; Euteleostomi; Mammalia; Eutheria; Euarchontoglires; Glires; Rodentia; Myomorpha; Muroidea; Muridae; Murinae; Mus; Mus	sp|Q9R1W3|RN103_MOUSE^sp|Q9R1W3|RN103_MOUSE^Q:331-2622,H:1-668^30.8%ID^E:4.1e-102^.^.	sp|Q9R1W3|RN103_MOUSE^sp|Q9R1W3|RN103_MOUSE^Q:4-767,H:1-668^30.8%ID^E:6.9e-102^.^.	PF13639.9^zf-RING_2^Ring finger domain^717-760^E:1.9e-09`PF13923.9^zf-C3HC4_2^Zinc finger, C3HC4 type (RING finger)^717-759^E:2.5e-08`PF17123.8^zf-RING_11^RING-like zinc finger^717-745^E:4.1e-07`PF00097.28^zf-C3HC4^Zinc finger, C3HC4 type (RING finger)^718-759^E:0.0001`PF13445.9^zf-RING_UBOX^RING-type zinc-finger^718-757^E:0.0018	.	KEGG:mmu:22644	GO:0005783^cellular_component^endoplasmic reticulum`GO:0005789^cellular_component^endoplasmic reticulum membrane`GO:0046872^molecular_function^metal ion binding`GO:0004842^molecular_function^ubiquitin-protein transferase activity`GO:0016567^biological_process^protein ubiquitination`GO:0030433^biological_process^ubiquitin-dependent ERAD pathway	GO:0005783^cellular_component^endoplasmic reticulum`GO:0005789^cellular_component^endoplasmic reticulum membrane`GO:0046872^molecular_function^metal ion binding`GO:0004842^molecular_function^ubiquitin-protein transferase activity`GO:0016567^biological_process^protein ubiquitination`GO:0030433^biological_process^ubiquitin-dependent ERAD pathway	GO:0046872^molecular_function^metal ion binding	1	1	1	1	Dbxref=InterPro:IPR001841,Pfam:PF13639;Note=Similar to CG7694: E3 ubiquitin-protein ligase RNF181 homolog (Drosophila melanogaster OX%3D7227);	0	40	17	9	1
GBI_12878	GBI_12878.3	0		RN103_MOUSE^RN103_MOUSE^Q:2525-3703,H:351-668^28.4%ID^E:4.1e-38^RecName: Full=E3 ubiquitin-protein ligase RNF103;^Eukaryota; Metazoa; Chordata; Craniata; Vertebrata; Euteleostomi; Mammalia; Eutheria; Euarchontoglires; Glires; Rodentia; Myomorpha; Muroidea; Muridae; Murinae; Mus; Mus`RN103_MOUSE^RN103_MOUSE^Q:331-1590,H:1-343^25.6%ID^E:5.7e-24^RecName: Full=E3 ubiquitin-protein ligase RNF103;^Eukaryota; Metazoa; Chordata; Craniata; Vertebrata; Euteleostomi; Mammalia; Eutheria; Euarchontoglires; Glires; Rodentia; Myomorpha; Muroidea; Muridae; Murinae; Mus; Mus	GBI_M__0001T_00004064.p3	322-645[+]	RN103_HUMAN^RN103_HUMAN^Q:4-79,H:1-76^34.2%ID^E:1.2e-07^RecName: Full=E3 ubiquitin-protein ligase RNF103;^Eukaryota; Metazoa; Chordata; Craniata; Vertebrata; Euteleostomi; Mammalia; Eutheria; Euarchontoglires; Primates; Haplorrhini; Catarrhini; Hominidae; Homo	sp|Q9R1W3|RN103_MOUSE^sp|Q9R1W3|RN103_MOUSE^Q:2525-3703,H:351-668^28.4%ID^E:4.1e-38^.^.`sp|Q9R1W3|RN103_MOUSE^sp|Q9R1W3|RN103_MOUSE^Q:331-1590,H:1-343^25.6%ID^E:5.7e-24^.^.	sp|O00237|RN103_HUMAN^sp|O00237|RN103_HUMAN^Q:4-79,H:1-76^34.2%ID^E:1.2e-07^.^.	.	.	KEGG:hsa:7844	GO:0005783^cellular_component^endoplasmic reticulum`GO:0005789^cellular_component^endoplasmic reticulum membrane`GO:0046872^molecular_function^metal ion binding`GO:0004842^molecular_function^ubiquitin-protein transferase activity`GO:0016567^biological_process^protein ubiquitination`GO:0030433^biological_process^ubiquitin-dependent ERAD pathway	GO:0005783^cellular_component^endoplasmic reticulum`GO:0005789^cellular_component^endoplasmic reticulum membrane`GO:0044322^cellular_component^endoplasmic reticulum quality control compartment`GO:0046872^molecular_function^metal ion binding`GO:0061630^molecular_function^ubiquitin protein ligase activity`GO:0004842^molecular_function^ubiquitin-protein transferase activity`GO:0007417^biological_process^central nervous system development`GO:1904380^biological_process^endoplasmic reticulum mannose trimming`GO:0016567^biological_process^protein ubiquitination`GO:0030433^biological_process^ubiquitin-dependent ERAD pathway	.	1	1	0	1	Dbxref=InterPro:IPR001841,Pfam:PF13639;Note=Similar to CG7694: E3 ubiquitin-protein ligase RNF181 homolog (Drosophila melanogaster OX%3D7227);	0	40	17	9	1
GBI_12878	GBI_12878.3	0		RN103_MOUSE^RN103_MOUSE^Q:2525-3703,H:351-668^28.4%ID^E:4.1e-38^RecName: Full=E3 ubiquitin-protein ligase RNF103;^Eukaryota; Metazoa; Chordata; Craniata; Vertebrata; Euteleostomi; Mammalia; Eutheria; Euarchontoglires; Glires; Rodentia; Myomorpha; Muroidea; Muridae; Murinae; Mus; Mus`RN103_MOUSE^RN103_MOUSE^Q:331-1590,H:1-343^25.6%ID^E:5.7e-24^RecName: Full=E3 ubiquitin-protein ligase RNF103;^Eukaryota; Metazoa; Chordata; Craniata; Vertebrata; Euteleostomi; Mammalia; Eutheria; Euarchontoglires; Glires; Rodentia; Myomorpha; Muroidea; Muridae; Murinae; Mus; Mus	GBI_M__0001T_00004064.p1	2885-3733[+]	RN103_MOUSE^RN103_MOUSE^Q:10-273,H:476-668^30.2%ID^E:3.2e-28^RecName: Full=E3 ubiquitin-protein ligase RNF103;^Eukaryota; Metazoa; Chordata; Craniata; Vertebrata; Euteleostomi; Mammalia; Eutheria; Euarchontoglires; Glires; Rodentia; Myomorpha; Muroidea; Muridae; Murinae; Mus; Mus	sp|Q9R1W3|RN103_MOUSE^sp|Q9R1W3|RN103_MOUSE^Q:2525-3703,H:351-668^28.4%ID^E:4.1e-38^.^.`sp|Q9R1W3|RN103_MOUSE^sp|Q9R1W3|RN103_MOUSE^Q:331-1590,H:1-343^25.6%ID^E:5.7e-24^.^.	sp|Q9R1W3|RN103_MOUSE^sp|Q9R1W3|RN103_MOUSE^Q:10-273,H:476-668^30.2%ID^E:3.2e-28^.^.	PF13639.9^zf-RING_2^Ring finger domain^223-266^E:5e-10`PF13923.9^zf-C3HC4_2^Zinc finger, C3HC4 type (RING finger)^223-265^E:6.4e-09`PF17123.8^zf-RING_11^RING-like zinc finger^223-251^E:1.2e-07`PF13445.9^zf-RING_UBOX^RING-type zinc-finger^224-263^E:2.6e-05`PF00097.28^zf-C3HC4^Zinc finger, C3HC4 type (RING finger)^224-265^E:2.7e-05	.	KEGG:mmu:22644	GO:0005783^cellular_component^endoplasmic reticulum`GO:0005789^cellular_component^endoplasmic reticulum membrane`GO:0046872^molecular_function^metal ion binding`GO:0004842^molecular_function^ubiquitin-protein transferase activity`GO:0016567^biological_process^protein ubiquitination`GO:0030433^biological_process^ubiquitin-dependent ERAD pathway	GO:0005783^cellular_component^endoplasmic reticulum`GO:0005789^cellular_component^endoplasmic reticulum membrane`GO:0046872^molecular_function^metal ion binding`GO:0004842^molecular_function^ubiquitin-protein transferase activity`GO:0016567^biological_process^protein ubiquitination`GO:0030433^biological_process^ubiquitin-dependent ERAD pathway	GO:0046872^molecular_function^metal ion binding	1	1	1	1	Dbxref=InterPro:IPR001841,Pfam:PF13639;Note=Similar to CG7694: E3 ubiquitin-protein ligase RNF181 homolog (Drosophila melanogaster OX%3D7227);	0	40	17	9	1
GBI_12878	GBI_12878.3	0		RN103_MOUSE^RN103_MOUSE^Q:2525-3703,H:351-668^28.4%ID^E:4.1e-38^RecName: Full=E3 ubiquitin-protein ligase RNF103;^Eukaryota; Metazoa; Chordata; Craniata; Vertebrata; Euteleostomi; Mammalia; Eutheria; Euarchontoglires; Glires; Rodentia; Myomorpha; Muroidea; Muridae; Murinae; Mus; Mus`RN103_MOUSE^RN103_MOUSE^Q:331-1590,H:1-343^25.6%ID^E:5.7e-24^RecName: Full=E3 ubiquitin-protein ligase RNF103;^Eukaryota; Metazoa; Chordata; Craniata; Vertebrata; Euteleostomi; Mammalia; Eutheria; Euarchontoglires; Glires; Rodentia; Myomorpha; Muroidea; Muridae; Murinae; Mus; Mus	GBI_M__0001T_00004064.p2	618-1091[+]	RN103_HUMAN^RN103_HUMAN^Q:43-149,H:101-206^41.1%ID^E:1.5e-19^RecName: Full=E3 ubiquitin-protein ligase RNF103;^Eukaryota; Metazoa; Chordata; Craniata; Vertebrata; Euteleostomi; Mammalia; Eutheria; Euarchontoglires; Primates; Haplorrhini; Catarrhini; Hominidae; Homo	sp|Q9R1W3|RN103_MOUSE^sp|Q9R1W3|RN103_MOUSE^Q:2525-3703,H:351-668^28.4%ID^E:4.1e-38^.^.`sp|Q9R1W3|RN103_MOUSE^sp|Q9R1W3|RN103_MOUSE^Q:331-1590,H:1-343^25.6%ID^E:5.7e-24^.^.	sp|O00237|RN103_HUMAN^sp|O00237|RN103_HUMAN^Q:43-149,H:101-206^41.1%ID^E:1.5e-19^.^.	.	.	KEGG:hsa:7844	GO:0005783^cellular_component^endoplasmic reticulum`GO:0005789^cellular_component^endoplasmic reticulum membrane`GO:0046872^molecular_function^metal ion binding`GO:0004842^molecular_function^ubiquitin-protein transferase activity`GO:0016567^biological_process^protein ubiquitination`GO:0030433^biological_process^ubiquitin-dependent ERAD pathway	GO:0005783^cellular_component^endoplasmic reticulum`GO:0005789^cellular_component^endoplasmic reticulum membrane`GO:0044322^cellular_component^endoplasmic reticulum quality control compartment`GO:0046872^molecular_function^metal ion binding`GO:0061630^molecular_function^ubiquitin protein ligase activity`GO:0004842^molecular_function^ubiquitin-protein transferase activity`GO:0007417^biological_process^central nervous system development`GO:1904380^biological_process^endoplasmic reticulum mannose trimming`GO:0016567^biological_process^protein ubiquitination`GO:0030433^biological_process^ubiquitin-dependent ERAD pathway	.	1	1	0	1	Dbxref=InterPro:IPR001841,Pfam:PF13639;Note=Similar to CG7694: E3 ubiquitin-protein ligase RNF181 homolog (Drosophila melanogaster OX%3D7227);	0	40	17	9	1
GBI_12878	GBI_12878.1	0		RN103_MOUSE^RN103_MOUSE^Q:744-2870,H:101-668^29.4%ID^E:2.5e-81^RecName: Full=E3 ubiquitin-protein ligase RNF103;^Eukaryota; Metazoa; Chordata; Craniata; Vertebrata; Euteleostomi; Mammalia; Eutheria; Euarchontoglires; Glires; Rodentia; Myomorpha; Muroidea; Muridae; Murinae; Mus; Mus`RN103_MOUSE^RN103_MOUSE^Q:331-558,H:1-76^34.2%ID^E:4.1e-07^RecName: Full=E3 ubiquitin-protein ligase RNF103;^Eukaryota; Metazoa; Chordata; Craniata; Vertebrata; Euteleostomi; Mammalia; Eutheria; Euarchontoglires; Glires; Rodentia; Myomorpha; Muroidea; Muridae; Murinae; Mus; Mus	GBI_M__0001T_00004065.p2	322-645[+]	RN103_HUMAN^RN103_HUMAN^Q:4-79,H:1-76^34.2%ID^E:1.2e-07^RecName: Full=E3 ubiquitin-protein ligase RNF103;^Eukaryota; Metazoa; Chordata; Craniata; Vertebrata; Euteleostomi; Mammalia; Eutheria; Euarchontoglires; Primates; Haplorrhini; Catarrhini; Hominidae; Homo	sp|Q9R1W3|RN103_MOUSE^sp|Q9R1W3|RN103_MOUSE^Q:744-2870,H:101-668^29.4%ID^E:2.5e-81^.^.`sp|Q9R1W3|RN103_MOUSE^sp|Q9R1W3|RN103_MOUSE^Q:331-558,H:1-76^34.2%ID^E:4e-07^.^.	sp|O00237|RN103_HUMAN^sp|O00237|RN103_HUMAN^Q:4-79,H:1-76^34.2%ID^E:1.2e-07^.^.	.	.	KEGG:hsa:7844	GO:0005783^cellular_component^endoplasmic reticulum`GO:0005789^cellular_component^endoplasmic reticulum membrane`GO:0046872^molecular_function^metal ion binding`GO:0004842^molecular_function^ubiquitin-protein transferase activity`GO:0016567^biological_process^protein ubiquitination`GO:0030433^biological_process^ubiquitin-dependent ERAD pathway	GO:0005783^cellular_component^endoplasmic reticulum`GO:0005789^cellular_component^endoplasmic reticulum membrane`GO:0044322^cellular_component^endoplasmic reticulum quality control compartment`GO:0046872^molecular_function^metal ion binding`GO:0061630^molecular_function^ubiquitin protein ligase activity`GO:0004842^molecular_function^ubiquitin-protein transferase activity`GO:0007417^biological_process^central nervous system development`GO:1904380^biological_process^endoplasmic reticulum mannose trimming`GO:0016567^biological_process^protein ubiquitination`GO:0030433^biological_process^ubiquitin-dependent ERAD pathway	.	1	1	0	1	Dbxref=InterPro:IPR001841,Pfam:PF13639;Note=Similar to CG7694: E3 ubiquitin-protein ligase RNF181 homolog (Drosophila melanogaster OX%3D7227);	0	40	17	9	1
GBI_12878	GBI_12878.1	0		RN103_MOUSE^RN103_MOUSE^Q:744-2870,H:101-668^29.4%ID^E:2.5e-81^RecName: Full=E3 ubiquitin-protein ligase RNF103;^Eukaryota; Metazoa; Chordata; Craniata; Vertebrata; Euteleostomi; Mammalia; Eutheria; Euarchontoglires; Glires; Rodentia; Myomorpha; Muroidea; Muridae; Murinae; Mus; Mus`RN103_MOUSE^RN103_MOUSE^Q:331-558,H:1-76^34.2%ID^E:4.1e-07^RecName: Full=E3 ubiquitin-protein ligase RNF103;^Eukaryota; Metazoa; Chordata; Craniata; Vertebrata; Euteleostomi; Mammalia; Eutheria; Euarchontoglires; Glires; Rodentia; Myomorpha; Muroidea; Muridae; Murinae; Mus; Mus	GBI_M__0001T_00004065.p3	618-932[+]	RN103_HUMAN^RN103_HUMAN^Q:43-104,H:101-161^48.4%ID^E:5e-11^RecName: Full=E3 ubiquitin-protein ligase RNF103;^Eukaryota; Metazoa; Chordata; Craniata; Vertebrata; Euteleostomi; Mammalia; Eutheria; Euarchontoglires; Primates; Haplorrhini; Catarrhini; Hominidae; Homo	sp|Q9R1W3|RN103_MOUSE^sp|Q9R1W3|RN103_MOUSE^Q:744-2870,H:101-668^29.4%ID^E:2.5e-81^.^.`sp|Q9R1W3|RN103_MOUSE^sp|Q9R1W3|RN103_MOUSE^Q:331-558,H:1-76^34.2%ID^E:4e-07^.^.	sp|O00237|RN103_HUMAN^sp|O00237|RN103_HUMAN^Q:43-104,H:101-161^48.4%ID^E:4.9e-11^.^.	.	.	KEGG:hsa:7844	GO:0005783^cellular_component^endoplasmic reticulum`GO:0005789^cellular_component^endoplasmic reticulum membrane`GO:0046872^molecular_function^metal ion binding`GO:0004842^molecular_function^ubiquitin-protein transferase activity`GO:0016567^biological_process^protein ubiquitination`GO:0030433^biological_process^ubiquitin-dependent ERAD pathway	GO:0005783^cellular_component^endoplasmic reticulum`GO:0005789^cellular_component^endoplasmic reticulum membrane`GO:0044322^cellular_component^endoplasmic reticulum quality control compartment`GO:0046872^molecular_function^metal ion binding`GO:0061630^molecular_function^ubiquitin protein ligase activity`GO:0004842^molecular_function^ubiquitin-protein transferase activity`GO:0007417^biological_process^central nervous system development`GO:1904380^biological_process^endoplasmic reticulum mannose trimming`GO:0016567^biological_process^protein ubiquitination`GO:0030433^biological_process^ubiquitin-dependent ERAD pathway	.	1	1	0	1	Dbxref=InterPro:IPR001841,Pfam:PF13639;Note=Similar to CG7694: E3 ubiquitin-protein ligase RNF181 homolog (Drosophila melanogaster OX%3D7227);	0	40	17	9	1
GBI_12878	GBI_12878.1	0		RN103_MOUSE^RN103_MOUSE^Q:744-2870,H:101-668^29.4%ID^E:2.5e-81^RecName: Full=E3 ubiquitin-protein ligase RNF103;^Eukaryota; Metazoa; Chordata; Craniata; Vertebrata; Euteleostomi; Mammalia; Eutheria; Euarchontoglires; Glires; Rodentia; Myomorpha; Muroidea; Muridae; Murinae; Mus; Mus`RN103_MOUSE^RN103_MOUSE^Q:331-558,H:1-76^34.2%ID^E:4.1e-07^RecName: Full=E3 ubiquitin-protein ligase RNF103;^Eukaryota; Metazoa; Chordata; Craniata; Vertebrata; Euteleostomi; Mammalia; Eutheria; Euarchontoglires; Glires; Rodentia; Myomorpha; Muroidea; Muridae; Murinae; Mus; Mus	GBI_M__0001T_00004065.p1	1428-2900[+]	RN103_MOUSE^RN103_MOUSE^Q:22-481,H:285-668^30.2%ID^E:1.2e-51^RecName: Full=E3 ubiquitin-protein ligase RNF103;^Eukaryota; Metazoa; Chordata; Craniata; Vertebrata; Euteleostomi; Mammalia; Eutheria; Euarchontoglires; Glires; Rodentia; Myomorpha; Muroidea; Muridae; Murinae; Mus; Mus	sp|Q9R1W3|RN103_MOUSE^sp|Q9R1W3|RN103_MOUSE^Q:744-2870,H:101-668^29.4%ID^E:2.5e-81^.^.`sp|Q9R1W3|RN103_MOUSE^sp|Q9R1W3|RN103_MOUSE^Q:331-558,H:1-76^34.2%ID^E:4e-07^.^.	sp|Q9R1W3|RN103_MOUSE^sp|Q9R1W3|RN103_MOUSE^Q:22-481,H:285-668^30.2%ID^E:1.2e-51^.^.	PF13639.9^zf-RING_2^Ring finger domain^431-474^E:1.1e-09`PF13923.9^zf-C3HC4_2^Zinc finger, C3HC4 type (RING finger)^431-473^E:1.4e-08`PF17123.8^zf-RING_11^RING-like zinc finger^431-459^E:2.4e-07`PF13445.9^zf-RING_UBOX^RING-type zinc-finger^432-471^E:3.6e-05`PF00097.28^zf-C3HC4^Zinc finger, C3HC4 type (RING finger)^432-473^E:5.8e-05	.	KEGG:mmu:22644	GO:0005783^cellular_component^endoplasmic reticulum`GO:0005789^cellular_component^endoplasmic reticulum membrane`GO:0046872^molecular_function^metal ion binding`GO:0004842^molecular_function^ubiquitin-protein transferase activity`GO:0016567^biological_process^protein ubiquitination`GO:0030433^biological_process^ubiquitin-dependent ERAD pathway	GO:0005783^cellular_component^endoplasmic reticulum`GO:0005789^cellular_component^endoplasmic reticulum membrane`GO:0046872^molecular_function^metal ion binding`GO:0004842^molecular_function^ubiquitin-protein transferase activity`GO:0016567^biological_process^protein ubiquitination`GO:0030433^biological_process^ubiquitin-dependent ERAD pathway	GO:0046872^molecular_function^metal ion binding	1	1	1	1	Dbxref=InterPro:IPR001841,Pfam:PF13639;Note=Similar to CG7694: E3 ubiquitin-protein ligase RNF181 homolog (Drosophila melanogaster OX%3D7227);	0	40	17	9	1
GBI_12878	GBI_12878.2	0		RN103_MOUSE^RN103_MOUSE^Q:2693-3871,H:351-668^28.4%ID^E:4.2e-38^RecName: Full=E3 ubiquitin-protein ligase RNF103;^Eukaryota; Metazoa; Chordata; Craniata; Vertebrata; Euteleostomi; Mammalia; Eutheria; Euarchontoglires; Glires; Rodentia; Myomorpha; Muroidea; Muridae; Murinae; Mus; Mus`RN103_MOUSE^RN103_MOUSE^Q:331-1758,H:1-343^23.4%ID^E:3.7e-18^RecName: Full=E3 ubiquitin-protein ligase RNF103;^Eukaryota; Metazoa; Chordata; Craniata; Vertebrata; Euteleostomi; Mammalia; Eutheria; Euarchontoglires; Glires; Rodentia; Myomorpha; Muroidea; Muridae; Murinae; Mus; Mus	GBI_M__0001T_00004066.p1	3053-3901[+]	RN103_MOUSE^RN103_MOUSE^Q:10-273,H:476-668^30.2%ID^E:3.2e-28^RecName: Full=E3 ubiquitin-protein ligase RNF103;^Eukaryota; Metazoa; Chordata; Craniata; Vertebrata; Euteleostomi; Mammalia; Eutheria; Euarchontoglires; Glires; Rodentia; Myomorpha; Muroidea; Muridae; Murinae; Mus; Mus	sp|Q9R1W3|RN103_MOUSE^sp|Q9R1W3|RN103_MOUSE^Q:2693-3871,H:351-668^28.4%ID^E:4.2e-38^.^.`sp|Q9R1W3|RN103_MOUSE^sp|Q9R1W3|RN103_MOUSE^Q:331-1758,H:1-343^23.4%ID^E:3.7e-18^.^.	sp|Q9R1W3|RN103_MOUSE^sp|Q9R1W3|RN103_MOUSE^Q:10-273,H:476-668^30.2%ID^E:3.2e-28^.^.	PF13639.9^zf-RING_2^Ring finger domain^223-266^E:5e-10`PF13923.9^zf-C3HC4_2^Zinc finger, C3HC4 type (RING finger)^223-265^E:6.4e-09`PF17123.8^zf-RING_11^RING-like zinc finger^223-251^E:1.2e-07`PF13445.9^zf-RING_UBOX^RING-type zinc-finger^224-263^E:2.6e-05`PF00097.28^zf-C3HC4^Zinc finger, C3HC4 type (RING finger)^224-265^E:2.7e-05	.	KEGG:mmu:22644	GO:0005783^cellular_component^endoplasmic reticulum`GO:0005789^cellular_component^endoplasmic reticulum membrane`GO:0046872^molecular_function^metal ion binding`GO:0004842^molecular_function^ubiquitin-protein transferase activity`GO:0016567^biological_process^protein ubiquitination`GO:0030433^biological_process^ubiquitin-dependent ERAD pathway	GO:0005783^cellular_component^endoplasmic reticulum`GO:0005789^cellular_component^endoplasmic reticulum membrane`GO:0046872^molecular_function^metal ion binding`GO:0004842^molecular_function^ubiquitin-protein transferase activity`GO:0016567^biological_process^protein ubiquitination`GO:0030433^biological_process^ubiquitin-dependent ERAD pathway	GO:0046872^molecular_function^metal ion binding	1	1	1	1	Dbxref=InterPro:IPR001841,Pfam:PF13639;Note=Similar to CG7694: E3 ubiquitin-protein ligase RNF181 homolog (Drosophila melanogaster OX%3D7227);	0	40	17	9	1
GBI_12878	GBI_12878.2	0		RN103_MOUSE^RN103_MOUSE^Q:2693-3871,H:351-668^28.4%ID^E:4.2e-38^RecName: Full=E3 ubiquitin-protein ligase RNF103;^Eukaryota; Metazoa; Chordata; Craniata; Vertebrata; Euteleostomi; Mammalia; Eutheria; Euarchontoglires; Glires; Rodentia; Myomorpha; Muroidea; Muridae; Murinae; Mus; Mus`RN103_MOUSE^RN103_MOUSE^Q:331-1758,H:1-343^23.4%ID^E:3.7e-18^RecName: Full=E3 ubiquitin-protein ligase RNF103;^Eukaryota; Metazoa; Chordata; Craniata; Vertebrata; Euteleostomi; Mammalia; Eutheria; Euarchontoglires; Glires; Rodentia; Myomorpha; Muroidea; Muridae; Murinae; Mus; Mus	GBI_M__0001T_00004066.p2	322-645[+]	RN103_HUMAN^RN103_HUMAN^Q:4-79,H:1-76^34.2%ID^E:1.2e-07^RecName: Full=E3 ubiquitin-protein ligase RNF103;^Eukaryota; Metazoa; Chordata; Craniata; Vertebrata; Euteleostomi; Mammalia; Eutheria; Euarchontoglires; Primates; Haplorrhini; Catarrhini; Hominidae; Homo	sp|Q9R1W3|RN103_MOUSE^sp|Q9R1W3|RN103_MOUSE^Q:2693-3871,H:351-668^28.4%ID^E:4.2e-38^.^.`sp|Q9R1W3|RN103_MOUSE^sp|Q9R1W3|RN103_MOUSE^Q:331-1758,H:1-343^23.4%ID^E:3.7e-18^.^.	sp|O00237|RN103_HUMAN^sp|O00237|RN103_HUMAN^Q:4-79,H:1-76^34.2%ID^E:1.2e-07^.^.	.	.	KEGG:hsa:7844	GO:0005783^cellular_component^endoplasmic reticulum`GO:0005789^cellular_component^endoplasmic reticulum membrane`GO:0046872^molecular_function^metal ion binding`GO:0004842^molecular_function^ubiquitin-protein transferase activity`GO:0016567^biological_process^protein ubiquitination`GO:0030433^biological_process^ubiquitin-dependent ERAD pathway	GO:0005783^cellular_component^endoplasmic reticulum`GO:0005789^cellular_component^endoplasmic reticulum membrane`GO:0044322^cellular_component^endoplasmic reticulum quality control compartment`GO:0046872^molecular_function^metal ion binding`GO:0061630^molecular_function^ubiquitin protein ligase activity`GO:0004842^molecular_function^ubiquitin-protein transferase activity`GO:0007417^biological_process^central nervous system development`GO:1904380^biological_process^endoplasmic reticulum mannose trimming`GO:0016567^biological_process^protein ubiquitination`GO:0030433^biological_process^ubiquitin-dependent ERAD pathway	.	1	1	0	1	Dbxref=InterPro:IPR001841,Pfam:PF13639;Note=Similar to CG7694: E3 ubiquitin-protein ligase RNF181 homolog (Drosophila melanogaster OX%3D7227);	0	40	17	9	1
GBI_12878	GBI_12878.2	0		RN103_MOUSE^RN103_MOUSE^Q:2693-3871,H:351-668^28.4%ID^E:4.2e-38^RecName: Full=E3 ubiquitin-protein ligase RNF103;^Eukaryota; Metazoa; Chordata; Craniata; Vertebrata; Euteleostomi; Mammalia; Eutheria; Euarchontoglires; Glires; Rodentia; Myomorpha; Muroidea; Muridae; Murinae; Mus; Mus`RN103_MOUSE^RN103_MOUSE^Q:331-1758,H:1-343^23.4%ID^E:3.7e-18^RecName: Full=E3 ubiquitin-protein ligase RNF103;^Eukaryota; Metazoa; Chordata; Craniata; Vertebrata; Euteleostomi; Mammalia; Eutheria; Euarchontoglires; Glires; Rodentia; Myomorpha; Muroidea; Muridae; Murinae; Mus; Mus	GBI_M__0001T_00004066.p3	618-932[+]	RN103_HUMAN^RN103_HUMAN^Q:43-104,H:101-161^48.4%ID^E:5e-11^RecName: Full=E3 ubiquitin-protein ligase RNF103;^Eukaryota; Metazoa; Chordata; Craniata; Vertebrata; Euteleostomi; Mammalia; Eutheria; Euarchontoglires; Primates; Haplorrhini; Catarrhini; Hominidae; Homo	sp|Q9R1W3|RN103_MOUSE^sp|Q9R1W3|RN103_MOUSE^Q:2693-3871,H:351-668^28.4%ID^E:4.2e-38^.^.`sp|Q9R1W3|RN103_MOUSE^sp|Q9R1W3|RN103_MOUSE^Q:331-1758,H:1-343^23.4%ID^E:3.7e-18^.^.	sp|O00237|RN103_HUMAN^sp|O00237|RN103_HUMAN^Q:43-104,H:101-161^48.4%ID^E:4.9e-11^.^.	.	.	KEGG:hsa:7844	GO:0005783^cellular_component^endoplasmic reticulum`GO:0005789^cellular_component^endoplasmic reticulum membrane`GO:0046872^molecular_function^metal ion binding`GO:0004842^molecular_function^ubiquitin-protein transferase activity`GO:0016567^biological_process^protein ubiquitination`GO:0030433^biological_process^ubiquitin-dependent ERAD pathway	GO:0005783^cellular_component^endoplasmic reticulum`GO:0005789^cellular_component^endoplasmic reticulum membrane`GO:0044322^cellular_component^endoplasmic reticulum quality control compartment`GO:0046872^molecular_function^metal ion binding`GO:0061630^molecular_function^ubiquitin protein ligase activity`GO:0004842^molecular_function^ubiquitin-protein transferase activity`GO:0007417^biological_process^central nervous system development`GO:1904380^biological_process^endoplasmic reticulum mannose trimming`GO:0016567^biological_process^protein ubiquitination`GO:0030433^biological_process^ubiquitin-dependent ERAD pathway	.	1	1	0	1	Dbxref=InterPro:IPR001841,Pfam:PF13639;Note=Similar to CG7694: E3 ubiquitin-protein ligase RNF181 homolog (Drosophila melanogaster OX%3D7227);	0	40	17	9	1
GBI_12878	GBI_12878.4	0		RN103_MOUSE^RN103_MOUSE^Q:331-2961,H:1-668^25.5%ID^E:8.9e-64^RecName: Full=E3 ubiquitin-protein ligase RNF103;^Eukaryota; Metazoa; Chordata; Craniata; Vertebrata; Euteleostomi; Mammalia; Eutheria; Euarchontoglires; Glires; Rodentia; Myomorpha; Muroidea; Muridae; Murinae; Mus; Mus	GBI_M__0001T_00004067.p3	618-932[+]	RN103_HUMAN^RN103_HUMAN^Q:43-104,H:101-161^48.4%ID^E:5e-11^RecName: Full=E3 ubiquitin-protein ligase RNF103;^Eukaryota; Metazoa; Chordata; Craniata; Vertebrata; Euteleostomi; Mammalia; Eutheria; Euarchontoglires; Primates; Haplorrhini; Catarrhini; Hominidae; Homo	sp|Q9R1W3|RN103_MOUSE^sp|Q9R1W3|RN103_MOUSE^Q:331-2961,H:1-668^25.5%ID^E:8.8e-64^.^.	sp|O00237|RN103_HUMAN^sp|O00237|RN103_HUMAN^Q:43-104,H:101-161^48.4%ID^E:4.9e-11^.^.	.	.	KEGG:hsa:7844	GO:0005783^cellular_component^endoplasmic reticulum`GO:0005789^cellular_component^endoplasmic reticulum membrane`GO:0046872^molecular_function^metal ion binding`GO:0004842^molecular_function^ubiquitin-protein transferase activity`GO:0016567^biological_process^protein ubiquitination`GO:0030433^biological_process^ubiquitin-dependent ERAD pathway	GO:0005783^cellular_component^endoplasmic reticulum`GO:0005789^cellular_component^endoplasmic reticulum membrane`GO:0044322^cellular_component^endoplasmic reticulum quality control compartment`GO:0046872^molecular_function^metal ion binding`GO:0061630^molecular_function^ubiquitin protein ligase activity`GO:0004842^molecular_function^ubiquitin-protein transferase activity`GO:0007417^biological_process^central nervous system development`GO:1904380^biological_process^endoplasmic reticulum mannose trimming`GO:0016567^biological_process^protein ubiquitination`GO:0030433^biological_process^ubiquitin-dependent ERAD pathway	.	1	1	0	1	Dbxref=InterPro:IPR001841,Pfam:PF13639;Note=Similar to CG7694: E3 ubiquitin-protein ligase RNF181 homolog (Drosophila melanogaster OX%3D7227);	0	40	17	9	1
GBI_12878	GBI_12878.4	0		RN103_MOUSE^RN103_MOUSE^Q:331-2961,H:1-668^25.5%ID^E:8.9e-64^RecName: Full=E3 ubiquitin-protein ligase RNF103;^Eukaryota; Metazoa; Chordata; Craniata; Vertebrata; Euteleostomi; Mammalia; Eutheria; Euarchontoglires; Glires; Rodentia; Myomorpha; Muroidea; Muridae; Murinae; Mus; Mus	GBI_M__0001T_00004067.p1	1519-2991[+]	RN103_MOUSE^RN103_MOUSE^Q:22-481,H:285-668^30.2%ID^E:1.2e-51^RecName: Full=E3 ubiquitin-protein ligase RNF103;^Eukaryota; Metazoa; Chordata; Craniata; Vertebrata; Euteleostomi; Mammalia; Eutheria; Euarchontoglires; Glires; Rodentia; Myomorpha; Muroidea; Muridae; Murinae; Mus; Mus	sp|Q9R1W3|RN103_MOUSE^sp|Q9R1W3|RN103_MOUSE^Q:331-2961,H:1-668^25.5%ID^E:8.8e-64^.^.	sp|Q9R1W3|RN103_MOUSE^sp|Q9R1W3|RN103_MOUSE^Q:22-481,H:285-668^30.2%ID^E:1.2e-51^.^.	PF13639.9^zf-RING_2^Ring finger domain^431-474^E:1.1e-09`PF13923.9^zf-C3HC4_2^Zinc finger, C3HC4 type (RING finger)^431-473^E:1.4e-08`PF17123.8^zf-RING_11^RING-like zinc finger^431-459^E:2.4e-07`PF13445.9^zf-RING_UBOX^RING-type zinc-finger^432-471^E:3.6e-05`PF00097.28^zf-C3HC4^Zinc finger, C3HC4 type (RING finger)^432-473^E:5.8e-05	.	KEGG:mmu:22644	GO:0005783^cellular_component^endoplasmic reticulum`GO:0005789^cellular_component^endoplasmic reticulum membrane`GO:0046872^molecular_function^metal ion binding`GO:0004842^molecular_function^ubiquitin-protein transferase activity`GO:0016567^biological_process^protein ubiquitination`GO:0030433^biological_process^ubiquitin-dependent ERAD pathway	GO:0005783^cellular_component^endoplasmic reticulum`GO:0005789^cellular_component^endoplasmic reticulum membrane`GO:0046872^molecular_function^metal ion binding`GO:0004842^molecular_function^ubiquitin-protein transferase activity`GO:0016567^biological_process^protein ubiquitination`GO:0030433^biological_process^ubiquitin-dependent ERAD pathway	GO:0046872^molecular_function^metal ion binding	1	1	1	1	Dbxref=InterPro:IPR001841,Pfam:PF13639;Note=Similar to CG7694: E3 ubiquitin-protein ligase RNF181 homolog (Drosophila melanogaster OX%3D7227);	0	40	17	9	1
GBI_12878	GBI_12878.4	0		RN103_MOUSE^RN103_MOUSE^Q:331-2961,H:1-668^25.5%ID^E:8.9e-64^RecName: Full=E3 ubiquitin-protein ligase RNF103;^Eukaryota; Metazoa; Chordata; Craniata; Vertebrata; Euteleostomi; Mammalia; Eutheria; Euarchontoglires; Glires; Rodentia; Myomorpha; Muroidea; Muridae; Murinae; Mus; Mus	GBI_M__0001T_00004067.p2	322-645[+]	RN103_HUMAN^RN103_HUMAN^Q:4-79,H:1-76^34.2%ID^E:1.2e-07^RecName: Full=E3 ubiquitin-protein ligase RNF103;^Eukaryota; Metazoa; Chordata; Craniata; Vertebrata; Euteleostomi; Mammalia; Eutheria; Euarchontoglires; Primates; Haplorrhini; Catarrhini; Hominidae; Homo	sp|Q9R1W3|RN103_MOUSE^sp|Q9R1W3|RN103_MOUSE^Q:331-2961,H:1-668^25.5%ID^E:8.8e-64^.^.	sp|O00237|RN103_HUMAN^sp|O00237|RN103_HUMAN^Q:4-79,H:1-76^34.2%ID^E:1.2e-07^.^.	.	.	KEGG:hsa:7844	GO:0005783^cellular_component^endoplasmic reticulum`GO:0005789^cellular_component^endoplasmic reticulum membrane`GO:0046872^molecular_function^metal ion binding`GO:0004842^molecular_function^ubiquitin-protein transferase activity`GO:0016567^biological_process^protein ubiquitination`GO:0030433^biological_process^ubiquitin-dependent ERAD pathway	GO:0005783^cellular_component^endoplasmic reticulum`GO:0005789^cellular_component^endoplasmic reticulum membrane`GO:0044322^cellular_component^endoplasmic reticulum quality control compartment`GO:0046872^molecular_function^metal ion binding`GO:0061630^molecular_function^ubiquitin protein ligase activity`GO:0004842^molecular_function^ubiquitin-protein transferase activity`GO:0007417^biological_process^central nervous system development`GO:1904380^biological_process^endoplasmic reticulum mannose trimming`GO:0016567^biological_process^protein ubiquitination`GO:0030433^biological_process^ubiquitin-dependent ERAD pathway	.	1	1	0	1	Dbxref=InterPro:IPR001841,Pfam:PF13639;Note=Similar to CG7694: E3 ubiquitin-protein ligase RNF181 homolog (Drosophila melanogaster OX%3D7227);	0	40	17	9	1
GBI_12879	GBI_12879-RA	0	GBI_12879	.	GBI_12879-RA.p1	602-1255[+]	.	.	.	PF00210.27^Ferritin^Ferritin-like domain^60-191^E:8.7e-10	.	.	.	.	GO:0008199^molecular_function^ferric iron binding	0	0	1	1	Dbxref=InterPro:IPR008331,Pfam:PF00210;Ontology_term=GO:0006879,GO:0008199;Note=Similar to Fer1: Ferritin (Bemisia tabaci OX%3D7038);	1	59	12	8	1
GBI_12879	GBI_12879-RB	0	GBI_12879	.	GBI_12879-RB.p1	602-1255[+]	.	.	.	PF00210.27^Ferritin^Ferritin-like domain^60-191^E:8.7e-10	.	.	.	.	GO:0008199^molecular_function^ferric iron binding	0	0	1	1	Dbxref=InterPro:IPR008331,Pfam:PF00210;Ontology_term=GO:0006879,GO:0008199;Note=Similar to Fer1: Ferritin (Bemisia tabaci OX%3D7038);	1	59	12	8	1
GBI_12879	GBI_12879.4	0		.	GBI_M__0001T_00004147.p1	602-985[+]	.	.	.	.	.	.	.	.	.	0	0	0	0	Dbxref=InterPro:IPR008331,Pfam:PF00210;Ontology_term=GO:0006879,GO:0008199;Note=Similar to Fer1: Ferritin (Bemisia tabaci OX%3D7038);	1	59	12	8	1
GBI_12879	GBI_12879.3	0		.	GBI_M__0001T_00004148.p1	503-886[+]	.	.	.	.	.	.	.	.	.	0	0	0	0	Dbxref=InterPro:IPR008331,Pfam:PF00210;Ontology_term=GO:0006879,GO:0008199;Note=Similar to Fer1: Ferritin (Bemisia tabaci OX%3D7038);	1	59	12	8	1
GBI_12879	GBI_12879.5	0		.	GBI_M__0001T_00004149.p1	602-1105[+]	.	.	.	.	.	.	.	.	.	0	0	0	0	Dbxref=InterPro:IPR008331,Pfam:PF00210;Ontology_term=GO:0006879,GO:0008199;Note=Similar to Fer1: Ferritin (Bemisia tabaci OX%3D7038);	1	59	12	8	1
GBI_12880	GBI_12880-RA	0	GBI_12880	FHL17_HUMAN^FHL17_HUMAN^Q:333-887,H:15-173^27.4%ID^E:3.5e-08^RecName: Full=Ferritin heavy polypeptide-like 17;^Eukaryota; Metazoa; Chordata; Craniata; Vertebrata; Euteleostomi; Mammalia; Eutheria; Euarchontoglires; Primates; Haplorrhini; Catarrhini; Hominidae; Homo	GBI_12880-RA.p1	225-908[+]	FHL17_HUMAN^FHL17_HUMAN^Q:37-221,H:15-173^27.4%ID^E:3e-08^RecName: Full=Ferritin heavy polypeptide-like 17;^Eukaryota; Metazoa; Chordata; Craniata; Vertebrata; Euteleostomi; Mammalia; Eutheria; Euarchontoglires; Primates; Haplorrhini; Catarrhini; Hominidae; Homo	sp|Q9BXU8|FHL17_HUMAN^sp|Q9BXU8|FHL17_HUMAN^Q:333-887,H:15-173^27.4%ID^E:3.5e-08^.^.	sp|Q9BXU8|FHL17_HUMAN^sp|Q9BXU8|FHL17_HUMAN^Q:37-221,H:15-173^27.4%ID^E:2.9e-08^.^.	PF00210.27^Ferritin^Ferritin-like domain^51-199^E:2.7e-11	.	KEGG:hsa:53940	GO:0005737^cellular_component^cytoplasm`GO:0008199^molecular_function^ferric iron binding`GO:0008198^molecular_function^ferrous iron binding`GO:0006880^biological_process^intracellular sequestering of iron ion`GO:0006826^biological_process^iron ion transport	GO:0005737^cellular_component^cytoplasm`GO:0008199^molecular_function^ferric iron binding`GO:0008198^molecular_function^ferrous iron binding`GO:0006880^biological_process^intracellular sequestering of iron ion`GO:0006826^biological_process^iron ion transport	GO:0008199^molecular_function^ferric iron binding	1	1	1	1	Dbxref=InterPro:IPR008331,Pfam:PF00210;Ontology_term=GO:0006879,GO:0008199;Note=Similar to Dgri\GH19160: Ferritin (Drosophila grimshawi OX%3D7222);	1	59	12	8	1
GBI_12880	GBI_12880-RB	0	GBI_12880	FHL17_HUMAN^FHL17_HUMAN^Q:819-1373,H:15-173^27.4%ID^E:5.1e-08^RecName: Full=Ferritin heavy polypeptide-like 17;^Eukaryota; Metazoa; Chordata; Craniata; Vertebrata; Euteleostomi; Mammalia; Eutheria; Euarchontoglires; Primates; Haplorrhini; Catarrhini; Hominidae; Homo	GBI_12880-RB.p1	645-1394[+]	FHL17_HUMAN^FHL17_HUMAN^Q:59-243,H:15-173^27.4%ID^E:3.2e-08^RecName: Full=Ferritin heavy polypeptide-like 17;^Eukaryota; Metazoa; Chordata; Craniata; Vertebrata; Euteleostomi; Mammalia; Eutheria; Euarchontoglires; Primates; Haplorrhini; Catarrhini; Hominidae; Homo	sp|Q9BXU8|FHL17_HUMAN^sp|Q9BXU8|FHL17_HUMAN^Q:819-1373,H:15-173^27.4%ID^E:5e-08^.^.	sp|Q9BXU8|FHL17_HUMAN^sp|Q9BXU8|FHL17_HUMAN^Q:59-243,H:15-173^27.4%ID^E:3.2e-08^.^.	PF00210.27^Ferritin^Ferritin-like domain^73-221^E:3.5e-11	.	KEGG:hsa:53940	GO:0005737^cellular_component^cytoplasm`GO:0008199^molecular_function^ferric iron binding`GO:0008198^molecular_function^ferrous iron binding`GO:0006880^biological_process^intracellular sequestering of iron ion`GO:0006826^biological_process^iron ion transport	GO:0005737^cellular_component^cytoplasm`GO:0008199^molecular_function^ferric iron binding`GO:0008198^molecular_function^ferrous iron binding`GO:0006880^biological_process^intracellular sequestering of iron ion`GO:0006826^biological_process^iron ion transport	GO:0008199^molecular_function^ferric iron binding	1	1	1	1	Dbxref=InterPro:IPR008331,Pfam:PF00210;Ontology_term=GO:0006879,GO:0008199;Note=Similar to Dgri\GH19160: Ferritin (Drosophila grimshawi OX%3D7222);	1	59	12	8	1
GBI_12880	GBI_12880.1	0		.	GBI_M__0001T_00004150.p1	159-602[+]	.	.	.	PF00210.27^Ferritin^Ferritin-like domain^51-119^E:1.5e-05	.	.	.	.	GO:0008199^molecular_function^ferric iron binding	0	0	1	1	Dbxref=InterPro:IPR008331,Pfam:PF00210;Ontology_term=GO:0006879,GO:0008199;Note=Similar to Dgri\GH19160: Ferritin (Drosophila grimshawi OX%3D7222);	1	59	12	8	1
GBI_12880	GBI_12880.2	0		.	GBI_M__0001T_00004151.p1	793-1242[+]	.	.	.	PF00210.27^Ferritin^Ferritin-like domain^2-121^E:1e-06	.	.	.	.	GO:0008199^molecular_function^ferric iron binding	0	0	1	1	Dbxref=InterPro:IPR008331,Pfam:PF00210;Ontology_term=GO:0006879,GO:0008199;Note=Similar to Dgri\GH19160: Ferritin (Drosophila grimshawi OX%3D7222);	1	59	12	8	1
GBI_12880	GBI_12880.3	0		.	.	.	.	.	.	.	.	.	.	.	.	0	0	0	0	Dbxref=InterPro:IPR008331,Pfam:PF00210;Ontology_term=GO:0006879,GO:0008199;Note=Similar to Dgri\GH19160: Ferritin (Drosophila grimshawi OX%3D7222);	1	59	12	8	1
GBI_12881	GBI_12881-RA	0	GBI_12881	FRI_AEDAE^FRI_AEDAE^Q:375-980,H:1-206^46.4%ID^E:4.6e-41^RecName: Full=Ferritin subunit;^Eukaryota; Metazoa; Ecdysozoa; Arthropoda; Hexapoda; Insecta; Pterygota; Neoptera; Endopterygota; Diptera; Nematocera; Culicoidea; Culicidae; Culicinae; Aedini; Aedes; Stegomyia	GBI_12881-RA.p1	363-1016[+]	FRI_AEDAE^FRI_AEDAE^Q:5-206,H:1-206^46.4%ID^E:2.5e-41^RecName: Full=Ferritin subunit;^Eukaryota; Metazoa; Ecdysozoa; Arthropoda; Hexapoda; Insecta; Pterygota; Neoptera; Endopterygota; Diptera; Nematocera; Culicoidea; Culicidae; Culicinae; Aedini; Aedes; Stegomyia	sp|P41822|FRI_AEDAE^sp|P41822|FRI_AEDAE^Q:375-980,H:1-206^46.4%ID^E:4.6e-41^.^.	sp|P41822|FRI_AEDAE^sp|P41822|FRI_AEDAE^Q:5-206,H:1-206^46.4%ID^E:2.5e-41^.^.	PF00210.27^Ferritin^Ferritin-like domain^42-191^E:4.1e-32	.	KEGG:aag:5569124	GO:0005576^cellular_component^extracellular region`GO:0008199^molecular_function^ferric iron binding`GO:0004322^molecular_function^ferroxidase activity`GO:0006879^biological_process^intracellular iron ion homeostasis`GO:0006826^biological_process^iron ion transport	GO:0005576^cellular_component^extracellular region`GO:0008199^molecular_function^ferric iron binding`GO:0004322^molecular_function^ferroxidase activity`GO:0006879^biological_process^intracellular iron ion homeostasis`GO:0006826^biological_process^iron ion transport	GO:0008199^molecular_function^ferric iron binding	1	1	1	1	Dbxref=InterPro:IPR008331,Pfam:PF00210;Ontology_term=GO:0006879,GO:0008199;Note=Similar to FERH: Ferritin subunit (Aedes aegypti OX%3D7159);	1	26	2	7	1
GBI_12882	GBI_12882-RA	0	GBI_12882	.	.	.	.	.	.	.	.	.	.	.	.	0	0	0	0	Note=Protein of unknown function;	0
GBI_12882	GBI_12882.2	0		.	.	.	.	.	.	.	.	.	.	.	.	0	0	0	0	Note=Protein of unknown function;	0
GBI_12883	GBI_12883-RA	1	GBI_12883	.	.	.	.	.	.	.	.	.	.	.	.	0	0	0	0	Note=Protein of unknown function;	0
GBI_12884	GBI_12884-RA	0	GBI_12884	COG7_MOUSE^COG7_MOUSE^Q:777-3080,H:1-768^36%ID^E:7.5e-120^RecName: Full=Conserved oligomeric Golgi complex subunit 7;^Eukaryota; Metazoa; Chordata; Craniata; Vertebrata; Euteleostomi; Mammalia; Eutheria; Euarchontoglires; Glires; Rodentia; Myomorpha; Muroidea; Muridae; Murinae; Mus; Mus	GBI_12884-RA.p1	777-3092[+]	COG7_MOUSE^COG7_MOUSE^Q:1-768,H:1-768^36%ID^E:9.7e-120^RecName: Full=Conserved oligomeric Golgi complex subunit 7;^Eukaryota; Metazoa; Chordata; Craniata; Vertebrata; Euteleostomi; Mammalia; Eutheria; Euarchontoglires; Glires; Rodentia; Myomorpha; Muroidea; Muridae; Murinae; Mus; Mus	sp|Q3UM29|COG7_MOUSE^sp|Q3UM29|COG7_MOUSE^Q:777-3080,H:1-768^36%ID^E:7.4e-120^.^.	sp|Q3UM29|COG7_MOUSE^sp|Q3UM29|COG7_MOUSE^Q:1-768,H:1-768^36%ID^E:9.6e-120^.^.	PF10191.12^COG7^Golgi complex component 7 (COG7)^2-335^E:4.2e-115`PF10191.12^COG7^Golgi complex component 7 (COG7)^376-767^E:1.1e-86	.	KEGG:mmu:233824	GO:0005794^cellular_component^Golgi apparatus`GO:0000139^cellular_component^Golgi membrane`GO:0017119^cellular_component^Golgi transport complex`GO:0043231^cellular_component^intracellular membrane-bounded organelle`GO:0005730^cellular_component^nucleolus`GO:0070085^biological_process^glycosylation`GO:0007030^biological_process^Golgi organization`GO:0006886^biological_process^intracellular protein transport`GO:0006486^biological_process^protein glycosylation`GO:0034067^biological_process^protein localization to Golgi apparatus`GO:0033365^biological_process^protein localization to organelle`GO:0050821^biological_process^protein stabilization`GO:0000301^biological_process^retrograde transport, vesicle recycling within Golgi`GO:0006890^biological_process^retrograde vesicle-mediated transport, Golgi to endoplasmic reticulum	GO:0005794^cellular_component^Golgi apparatus`GO:0000139^cellular_component^Golgi membrane`GO:0017119^cellular_component^Golgi transport complex`GO:0043231^cellular_component^intracellular membrane-bounded organelle`GO:0005730^cellular_component^nucleolus`GO:0070085^biological_process^glycosylation`GO:0007030^biological_process^Golgi organization`GO:0006886^biological_process^intracellular protein transport`GO:0006486^biological_process^protein glycosylation`GO:0034067^biological_process^protein localization to Golgi apparatus`GO:0033365^biological_process^protein localization to organelle`GO:0050821^biological_process^protein stabilization`GO:0000301^biological_process^retrograde transport, vesicle recycling within Golgi`GO:0006890^biological_process^retrograde vesicle-mediated transport, Golgi to endoplasmic reticulum	GO:0006886^biological_process^intracellular protein transport`GO:0017119^cellular_component^Golgi transport complex	1	1	1	1	Dbxref=InterPro:IPR019335,Pfam:PF10191;Ontology_term=GO:0006886,GO:0017119;Note=Similar to Cog7: Conserved oligomeric Golgi complex subunit 7 (Drosophila melanogaster OX%3D7227);	1	61	12	0	1
GBI_12884	GBI_12884.1	0		COG7_MOUSE^COG7_MOUSE^Q:445-2640,H:1-768^37.1%ID^E:5.5e-125^RecName: Full=Conserved oligomeric Golgi complex subunit 7;^Eukaryota; Metazoa; Chordata; Craniata; Vertebrata; Euteleostomi; Mammalia; Eutheria; Euarchontoglires; Glires; Rodentia; Myomorpha; Muroidea; Muridae; Murinae; Mus; Mus	GBI_M__0001T_00004157.p1	445-2652[+]	COG7_MOUSE^COG7_MOUSE^Q:1-732,H:1-768^37.1%ID^E:7.3e-125^RecName: Full=Conserved oligomeric Golgi complex subunit 7;^Eukaryota; Metazoa; Chordata; Craniata; Vertebrata; Euteleostomi; Mammalia; Eutheria; Euarchontoglires; Glires; Rodentia; Myomorpha; Muroidea; Muridae; Murinae; Mus; Mus	sp|Q3UM29|COG7_MOUSE^sp|Q3UM29|COG7_MOUSE^Q:445-2640,H:1-768^37.1%ID^E:5.4e-125^.^.	sp|Q3UM29|COG7_MOUSE^sp|Q3UM29|COG7_MOUSE^Q:1-732,H:1-768^37.1%ID^E:7.2e-125^.^.	PF10191.12^COG7^Golgi complex component 7 (COG7)^2-731^E:2e-209	.	KEGG:mmu:233824	GO:0005794^cellular_component^Golgi apparatus`GO:0000139^cellular_component^Golgi membrane`GO:0017119^cellular_component^Golgi transport complex`GO:0043231^cellular_component^intracellular membrane-bounded organelle`GO:0005730^cellular_component^nucleolus`GO:0070085^biological_process^glycosylation`GO:0007030^biological_process^Golgi organization`GO:0006886^biological_process^intracellular protein transport`GO:0006486^biological_process^protein glycosylation`GO:0034067^biological_process^protein localization to Golgi apparatus`GO:0033365^biological_process^protein localization to organelle`GO:0050821^biological_process^protein stabilization`GO:0000301^biological_process^retrograde transport, vesicle recycling within Golgi`GO:0006890^biological_process^retrograde vesicle-mediated transport, Golgi to endoplasmic reticulum	GO:0005794^cellular_component^Golgi apparatus`GO:0000139^cellular_component^Golgi membrane`GO:0017119^cellular_component^Golgi transport complex`GO:0043231^cellular_component^intracellular membrane-bounded organelle`GO:0005730^cellular_component^nucleolus`GO:0070085^biological_process^glycosylation`GO:0007030^biological_process^Golgi organization`GO:0006886^biological_process^intracellular protein transport`GO:0006486^biological_process^protein glycosylation`GO:0034067^biological_process^protein localization to Golgi apparatus`GO:0033365^biological_process^protein localization to organelle`GO:0050821^biological_process^protein stabilization`GO:0000301^biological_process^retrograde transport, vesicle recycling within Golgi`GO:0006890^biological_process^retrograde vesicle-mediated transport, Golgi to endoplasmic reticulum	GO:0006886^biological_process^intracellular protein transport`GO:0017119^cellular_component^Golgi transport complex	1	1	1	1	Dbxref=InterPro:IPR019335,Pfam:PF10191;Ontology_term=GO:0006886,GO:0017119;Note=Similar to Cog7: Conserved oligomeric Golgi complex subunit 7 (Drosophila melanogaster OX%3D7227);	1	61	12	0	1
GBI_12884	GBI_12884.2	0		COG7_MOUSE^COG7_MOUSE^Q:182-2377,H:1-768^37.1%ID^E:5.1e-125^RecName: Full=Conserved oligomeric Golgi complex subunit 7;^Eukaryota; Metazoa; Chordata; Craniata; Vertebrata; Euteleostomi; Mammalia; Eutheria; Euarchontoglires; Glires; Rodentia; Myomorpha; Muroidea; Muridae; Murinae; Mus; Mus	GBI_M__0001T_00004158.p1	182-2389[+]	COG7_MOUSE^COG7_MOUSE^Q:1-732,H:1-768^37.1%ID^E:7.3e-125^RecName: Full=Conserved oligomeric Golgi complex subunit 7;^Eukaryota; Metazoa; Chordata; Craniata; Vertebrata; Euteleostomi; Mammalia; Eutheria; Euarchontoglires; Glires; Rodentia; Myomorpha; Muroidea; Muridae; Murinae; Mus; Mus	sp|Q3UM29|COG7_MOUSE^sp|Q3UM29|COG7_MOUSE^Q:182-2377,H:1-768^37.1%ID^E:5.1e-125^.^.	sp|Q3UM29|COG7_MOUSE^sp|Q3UM29|COG7_MOUSE^Q:1-732,H:1-768^37.1%ID^E:7.2e-125^.^.	PF10191.12^COG7^Golgi complex component 7 (COG7)^2-731^E:2e-209	.	KEGG:mmu:233824	GO:0005794^cellular_component^Golgi apparatus`GO:0000139^cellular_component^Golgi membrane`GO:0017119^cellular_component^Golgi transport complex`GO:0043231^cellular_component^intracellular membrane-bounded organelle`GO:0005730^cellular_component^nucleolus`GO:0070085^biological_process^glycosylation`GO:0007030^biological_process^Golgi organization`GO:0006886^biological_process^intracellular protein transport`GO:0006486^biological_process^protein glycosylation`GO:0034067^biological_process^protein localization to Golgi apparatus`GO:0033365^biological_process^protein localization to organelle`GO:0050821^biological_process^protein stabilization`GO:0000301^biological_process^retrograde transport, vesicle recycling within Golgi`GO:0006890^biological_process^retrograde vesicle-mediated transport, Golgi to endoplasmic reticulum	GO:0005794^cellular_component^Golgi apparatus`GO:0000139^cellular_component^Golgi membrane`GO:0017119^cellular_component^Golgi transport complex`GO:0043231^cellular_component^intracellular membrane-bounded organelle`GO:0005730^cellular_component^nucleolus`GO:0070085^biological_process^glycosylation`GO:0007030^biological_process^Golgi organization`GO:0006886^biological_process^intracellular protein transport`GO:0006486^biological_process^protein glycosylation`GO:0034067^biological_process^protein localization to Golgi apparatus`GO:0033365^biological_process^protein localization to organelle`GO:0050821^biological_process^protein stabilization`GO:0000301^biological_process^retrograde transport, vesicle recycling within Golgi`GO:0006890^biological_process^retrograde vesicle-mediated transport, Golgi to endoplasmic reticulum	GO:0006886^biological_process^intracellular protein transport`GO:0017119^cellular_component^Golgi transport complex	1	1	1	1	Dbxref=InterPro:IPR019335,Pfam:PF10191;Ontology_term=GO:0006886,GO:0017119;Note=Similar to Cog7: Conserved oligomeric Golgi complex subunit 7 (Drosophila melanogaster OX%3D7227);	1	61	12	0	1
GBI_12885	GBI_12885-RA	0	GBI_12885	TX261_HUMAN^TX261_HUMAN^Q:58-402,H:9-194^34.6%ID^E:8.5e-18^RecName: Full=Protein TEX261;^Eukaryota; Metazoa; Chordata; Craniata; Vertebrata; Euteleostomi; Mammalia; Eutheria; Euarchontoglires; Primates; Haplorrhini; Catarrhini; Hominidae; Homo	GBI_12885-RA.p1	1-414[+]	TX261_HUMAN^TX261_HUMAN^Q:20-134,H:9-194^34.6%ID^E:2.5e-18^RecName: Full=Protein TEX261;^Eukaryota; Metazoa; Chordata; Craniata; Vertebrata; Euteleostomi; Mammalia; Eutheria; Euarchontoglires; Primates; Haplorrhini; Catarrhini; Hominidae; Homo	sp|Q6UWH6|TX261_HUMAN^sp|Q6UWH6|TX261_HUMAN^Q:58-402,H:9-194^34.6%ID^E:8.5e-18^.^.	sp|Q6UWH6|TX261_HUMAN^sp|Q6UWH6|TX261_HUMAN^Q:20-134,H:9-194^34.6%ID^E:2.5e-18^.^.	PF04148.16^Erv26^Transmembrane adaptor Erv26^19-62^E:4.3e-13`PF04148.16^Erv26^Transmembrane adaptor Erv26^62-122^E:1.1e-15	.	KEGG:hsa:113419	GO:0030134^cellular_component^COPII-coated ER to Golgi transport vesicle`GO:0005789^cellular_component^endoplasmic reticulum membrane`GO:0000139^cellular_component^Golgi membrane`GO:0097020^molecular_function^COPII receptor activity`GO:0006888^biological_process^endoplasmic reticulum to Golgi vesicle-mediated transport`GO:0043065^biological_process^positive regulation of apoptotic process	GO:0030134^cellular_component^COPII-coated ER to Golgi transport vesicle`GO:0005789^cellular_component^endoplasmic reticulum membrane`GO:0000139^cellular_component^Golgi membrane`GO:0097020^molecular_function^COPII receptor activity`GO:0006888^biological_process^endoplasmic reticulum to Golgi vesicle-mediated transport`GO:0043065^biological_process^positive regulation of apoptotic process	GO:0097020^molecular_function^COPII receptor activity`GO:0006888^biological_process^endoplasmic reticulum to Golgi vesicle-mediated transport	1	1	1	1	Dbxref=InterPro:IPR007277,Pfam:PF04148;Note=Similar to Uncharacterized protein (Glossina brevipalpis OX%3D37001);	0	11	31	1	1
GBI_12885	GBI_12885.1	0		TX261_HUMAN^TX261_HUMAN^Q:760-1281,H:24-194^51.1%ID^E:4.3e-40^RecName: Full=Protein TEX261;^Eukaryota; Metazoa; Chordata; Craniata; Vertebrata; Euteleostomi; Mammalia; Eutheria; Euarchontoglires; Primates; Haplorrhini; Catarrhini; Hominidae; Homo	GBI_M__0001T_00004070.p1	589-1293[+]	TX261_HUMAN^TX261_HUMAN^Q:58-231,H:24-194^51.1%ID^E:1.4e-40^RecName: Full=Protein TEX261;^Eukaryota; Metazoa; Chordata; Craniata; Vertebrata; Euteleostomi; Mammalia; Eutheria; Euarchontoglires; Primates; Haplorrhini; Catarrhini; Hominidae; Homo	sp|Q6UWH6|TX261_HUMAN^sp|Q6UWH6|TX261_HUMAN^Q:760-1281,H:24-194^51.1%ID^E:4.2e-40^.^.	sp|Q6UWH6|TX261_HUMAN^sp|Q6UWH6|TX261_HUMAN^Q:58-231,H:24-194^51.1%ID^E:1.3e-40^.^.	PF04148.16^Erv26^Transmembrane adaptor Erv26^58-219^E:3.4e-47	.	KEGG:hsa:113419	GO:0030134^cellular_component^COPII-coated ER to Golgi transport vesicle`GO:0005789^cellular_component^endoplasmic reticulum membrane`GO:0000139^cellular_component^Golgi membrane`GO:0097020^molecular_function^COPII receptor activity`GO:0006888^biological_process^endoplasmic reticulum to Golgi vesicle-mediated transport`GO:0043065^biological_process^positive regulation of apoptotic process	GO:0030134^cellular_component^COPII-coated ER to Golgi transport vesicle`GO:0005789^cellular_component^endoplasmic reticulum membrane`GO:0000139^cellular_component^Golgi membrane`GO:0097020^molecular_function^COPII receptor activity`GO:0006888^biological_process^endoplasmic reticulum to Golgi vesicle-mediated transport`GO:0043065^biological_process^positive regulation of apoptotic process	GO:0097020^molecular_function^COPII receptor activity`GO:0006888^biological_process^endoplasmic reticulum to Golgi vesicle-mediated transport	1	1	1	1	Dbxref=InterPro:IPR007277,Pfam:PF04148;Note=Similar to Uncharacterized protein (Glossina brevipalpis OX%3D37001);	0	11	31	1	1
GBI_12885	GBI_12885.1	0		TX261_HUMAN^TX261_HUMAN^Q:760-1281,H:24-194^51.1%ID^E:4.3e-40^RecName: Full=Protein TEX261;^Eukaryota; Metazoa; Chordata; Craniata; Vertebrata; Euteleostomi; Mammalia; Eutheria; Euarchontoglires; Primates; Haplorrhini; Catarrhini; Hominidae; Homo	GBI_M__0001T_00004070.p2	3-332[+]	.	sp|Q6UWH6|TX261_HUMAN^sp|Q6UWH6|TX261_HUMAN^Q:760-1281,H:24-194^51.1%ID^E:4.2e-40^.^.	.	.	.	KEGG:hsa:113419	GO:0030134^cellular_component^COPII-coated ER to Golgi transport vesicle`GO:0005789^cellular_component^endoplasmic reticulum membrane`GO:0000139^cellular_component^Golgi membrane`GO:0097020^molecular_function^COPII receptor activity`GO:0006888^biological_process^endoplasmic reticulum to Golgi vesicle-mediated transport`GO:0043065^biological_process^positive regulation of apoptotic process	.	.	1	0	0	1	Dbxref=InterPro:IPR007277,Pfam:PF04148;Note=Similar to Uncharacterized protein (Glossina brevipalpis OX%3D37001);	0	11	31	1	1
GBI_12885	GBI_12885.2	0		TX261_HUMAN^TX261_HUMAN^Q:88-654,H:9-194^51.8%ID^E:3.7e-45^RecName: Full=Protein TEX261;^Eukaryota; Metazoa; Chordata; Craniata; Vertebrata; Euteleostomi; Mammalia; Eutheria; Euarchontoglires; Primates; Haplorrhini; Catarrhini; Hominidae; Homo	GBI_M__0001T_00004071.p1	1-666[+]	TX261_HUMAN^TX261_HUMAN^Q:30-218,H:9-194^51.8%ID^E:1.7e-45^RecName: Full=Protein TEX261;^Eukaryota; Metazoa; Chordata; Craniata; Vertebrata; Euteleostomi; Mammalia; Eutheria; Euarchontoglires; Primates; Haplorrhini; Catarrhini; Hominidae; Homo	sp|Q6UWH6|TX261_HUMAN^sp|Q6UWH6|TX261_HUMAN^Q:88-654,H:9-194^51.8%ID^E:3.6e-45^.^.	sp|Q6UWH6|TX261_HUMAN^sp|Q6UWH6|TX261_HUMAN^Q:30-218,H:9-194^51.8%ID^E:1.7e-45^.^.	PF04148.16^Erv26^Transmembrane adaptor Erv26^29-206^E:5e-52	.	KEGG:hsa:113419	GO:0030134^cellular_component^COPII-coated ER to Golgi transport vesicle`GO:0005789^cellular_component^endoplasmic reticulum membrane`GO:0000139^cellular_component^Golgi membrane`GO:0097020^molecular_function^COPII receptor activity`GO:0006888^biological_process^endoplasmic reticulum to Golgi vesicle-mediated transport`GO:0043065^biological_process^positive regulation of apoptotic process	GO:0030134^cellular_component^COPII-coated ER to Golgi transport vesicle`GO:0005789^cellular_component^endoplasmic reticulum membrane`GO:0000139^cellular_component^Golgi membrane`GO:0097020^molecular_function^COPII receptor activity`GO:0006888^biological_process^endoplasmic reticulum to Golgi vesicle-mediated transport`GO:0043065^biological_process^positive regulation of apoptotic process	GO:0097020^molecular_function^COPII receptor activity`GO:0006888^biological_process^endoplasmic reticulum to Golgi vesicle-mediated transport	1	1	1	1	Dbxref=InterPro:IPR007277,Pfam:PF04148;Note=Similar to Uncharacterized protein (Glossina brevipalpis OX%3D37001);	0	11	31	1	1
GBI_12885	GBI_12885.6	0		TX261_MOUSE^TX261_MOUSE^Q:234-824,H:1-194^53.3%ID^E:6.3e-49^RecName: Full=Protein TEX261;^Eukaryota; Metazoa; Chordata; Craniata; Vertebrata; Euteleostomi; Mammalia; Eutheria; Euarchontoglires; Glires; Rodentia; Myomorpha; Muroidea; Muridae; Murinae; Mus; Mus	GBI_M__0001T_00004072.p1	234-836[+]	TX261_MOUSE^TX261_MOUSE^Q:1-197,H:1-194^53.3%ID^E:4e-49^RecName: Full=Protein TEX261;^Eukaryota; Metazoa; Chordata; Craniata; Vertebrata; Euteleostomi; Mammalia; Eutheria; Euarchontoglires; Glires; Rodentia; Myomorpha; Muroidea; Muridae; Murinae; Mus; Mus	sp|Q62302|TX261_MOUSE^sp|Q62302|TX261_MOUSE^Q:234-824,H:1-194^53.3%ID^E:6.3e-49^.^.	sp|Q62302|TX261_MOUSE^sp|Q62302|TX261_MOUSE^Q:1-197,H:1-194^53.3%ID^E:3.9e-49^.^.	PF04148.16^Erv26^Transmembrane adaptor Erv26^1-185^E:2.7e-54	.	KEGG:mmu:21766	GO:0030134^cellular_component^COPII-coated ER to Golgi transport vesicle`GO:0005789^cellular_component^endoplasmic reticulum membrane`GO:0000139^cellular_component^Golgi membrane`GO:0097020^molecular_function^COPII receptor activity`GO:0006888^biological_process^endoplasmic reticulum to Golgi vesicle-mediated transport`GO:0043065^biological_process^positive regulation of apoptotic process	GO:0030134^cellular_component^COPII-coated ER to Golgi transport vesicle`GO:0005789^cellular_component^endoplasmic reticulum membrane`GO:0000139^cellular_component^Golgi membrane`GO:0097020^molecular_function^COPII receptor activity`GO:0006888^biological_process^endoplasmic reticulum to Golgi vesicle-mediated transport`GO:0043065^biological_process^positive regulation of apoptotic process	GO:0097020^molecular_function^COPII receptor activity`GO:0006888^biological_process^endoplasmic reticulum to Golgi vesicle-mediated transport	1	1	1	1	Dbxref=InterPro:IPR007277,Pfam:PF04148;Note=Similar to Uncharacterized protein (Glossina brevipalpis OX%3D37001);	0	11	31	1	1
GBI_12885	GBI_12885.5	0		TX261_HUMAN^TX261_HUMAN^Q:515-1036,H:24-194^51.1%ID^E:2.8e-40^RecName: Full=Protein TEX261;^Eukaryota; Metazoa; Chordata; Craniata; Vertebrata; Euteleostomi; Mammalia; Eutheria; Euarchontoglires; Primates; Haplorrhini; Catarrhini; Hominidae; Homo	GBI_M__0001T_00004073.p1	587-1048[+]	TX261_HUMAN^TX261_HUMAN^Q:1-150,H:48-194^48%ID^E:1.1e-30^RecName: Full=Protein TEX261;^Eukaryota; Metazoa; Chordata; Craniata; Vertebrata; Euteleostomi; Mammalia; Eutheria; Euarchontoglires; Primates; Haplorrhini; Catarrhini; Hominidae; Homo	sp|Q6UWH6|TX261_HUMAN^sp|Q6UWH6|TX261_HUMAN^Q:515-1036,H:24-194^51.1%ID^E:2.8e-40^.^.	sp|Q6UWH6|TX261_HUMAN^sp|Q6UWH6|TX261_HUMAN^Q:1-150,H:48-194^48%ID^E:1.1e-30^.^.	PF04148.16^Erv26^Transmembrane adaptor Erv26^1-138^E:1.9e-34	.	KEGG:hsa:113419	GO:0030134^cellular_component^COPII-coated ER to Golgi transport vesicle`GO:0005789^cellular_component^endoplasmic reticulum membrane`GO:0000139^cellular_component^Golgi membrane`GO:0097020^molecular_function^COPII receptor activity`GO:0006888^biological_process^endoplasmic reticulum to Golgi vesicle-mediated transport`GO:0043065^biological_process^positive regulation of apoptotic process	GO:0030134^cellular_component^COPII-coated ER to Golgi transport vesicle`GO:0005789^cellular_component^endoplasmic reticulum membrane`GO:0000139^cellular_component^Golgi membrane`GO:0097020^molecular_function^COPII receptor activity`GO:0006888^biological_process^endoplasmic reticulum to Golgi vesicle-mediated transport`GO:0043065^biological_process^positive regulation of apoptotic process	GO:0097020^molecular_function^COPII receptor activity`GO:0006888^biological_process^endoplasmic reticulum to Golgi vesicle-mediated transport	1	1	1	1	Dbxref=InterPro:IPR007277,Pfam:PF04148;Note=Similar to Uncharacterized protein (Glossina brevipalpis OX%3D37001);	0	11	31	1	1
GBI_12885	GBI_12885.4	0		TX261_BOVIN^TX261_BOVIN^Q:1121-1348,H:119-191^50%ID^E:7.9e-13^RecName: Full=Protein TEX261;^Eukaryota; Metazoa; Chordata; Craniata; Vertebrata; Euteleostomi; Mammalia; Eutheria; Laurasiatheria; Artiodactyla; Ruminantia; Pecora; Bovidae; Bovinae; Bos`TX261_BOVIN^TX261_BOVIN^Q:841-1071,H:52-128^44.2%ID^E:9.1e-09^RecName: Full=Protein TEX261;^Eukaryota; Metazoa; Chordata; Craniata; Vertebrata; Euteleostomi; Mammalia; Eutheria; Laurasiatheria; Artiodactyla; Ruminantia; Pecora; Bovidae; Bovinae; Bos	.	.	.	sp|Q58DA4|TX261_BOVIN^sp|Q58DA4|TX261_BOVIN^Q:1121-1348,H:119-191^50%ID^E:7.8e-13^.^.`sp|Q58DA4|TX261_BOVIN^sp|Q58DA4|TX261_BOVIN^Q:841-1071,H:52-128^44.2%ID^E:9e-09^.^.	.	.	.	KEGG:bta:514869	GO:0030134^cellular_component^COPII-coated ER to Golgi transport vesicle`GO:0005789^cellular_component^endoplasmic reticulum membrane`GO:0000139^cellular_component^Golgi membrane`GO:0097020^molecular_function^COPII receptor activity`GO:0006888^biological_process^endoplasmic reticulum to Golgi vesicle-mediated transport	.	.	1	0	0	1	Dbxref=InterPro:IPR007277,Pfam:PF04148;Note=Similar to Uncharacterized protein (Glossina brevipalpis OX%3D37001);	0	11	31	1	1
GBI_12886	GBI_12886-RA	0	GBI_12886	EXOC6_DROME^EXOC6_DROME^Q:223-2103,H:6-762^45.2%ID^E:3.1e-170^RecName: Full=Exocyst complex component 6;^Eukaryota; Metazoa; Ecdysozoa; Arthropoda; Hexapoda; Insecta; Pterygota; Neoptera; Endopterygota; Diptera; Brachycera; Muscomorpha; Ephydroidea; Drosophilidae; Drosophila; Sophophora	GBI_12886-RA.p1	178-2127[+]	EXOC6_DROME^EXOC6_DROME^Q:16-642,H:6-762^45.2%ID^E:2.3e-170^RecName: Full=Exocyst complex component 6;^Eukaryota; Metazoa; Ecdysozoa; Arthropoda; Hexapoda; Insecta; Pterygota; Neoptera; Endopterygota; Diptera; Brachycera; Muscomorpha; Ephydroidea; Drosophilidae; Drosophila; Sophophora	sp|Q9VDE6|EXOC6_DROME^sp|Q9VDE6|EXOC6_DROME^Q:223-2103,H:6-762^45.2%ID^E:3e-170^.^.	sp|Q9VDE6|EXOC6_DROME^sp|Q9VDE6|EXOC6_DROME^Q:16-642,H:6-762^45.2%ID^E:2.2e-170^.^.	PF04091.15^Sec15^Exocyst complex subunit Sec15-like^369-546^E:5.5e-43`PF04091.15^Sec15^Exocyst complex subunit Sec15-like^544-608^E:9.5e-12	.	KEGG:dme:Dmel_CG7034	GO:0043679^cellular_component^axon terminus`GO:0031410^cellular_component^cytoplasmic vesicle`GO:0005768^cellular_component^endosome`GO:0000145^cellular_component^exocyst`GO:0055037^cellular_component^recycling endosome`GO:0031267^molecular_function^small GTPase binding`GO:0007411^biological_process^axon guidance`GO:0007298^biological_process^border follicle cell migration`GO:0022416^biological_process^chaeta development`GO:0032456^biological_process^endocytic recycling`GO:0006887^biological_process^exocytosis`GO:0006893^biological_process^Golgi to plasma membrane transport`GO:0006886^biological_process^intracellular protein transport`GO:0042331^biological_process^phototaxis`GO:0072659^biological_process^protein localization to plasma membrane`GO:0090522^biological_process^vesicle tethering involved in exocytosis`GO:0016192^biological_process^vesicle-mediated transport	GO:0043679^cellular_component^axon terminus`GO:0031410^cellular_component^cytoplasmic vesicle`GO:0005768^cellular_component^endosome`GO:0000145^cellular_component^exocyst`GO:0055037^cellular_component^recycling endosome`GO:0031267^molecular_function^small GTPase binding`GO:0007411^biological_process^axon guidance`GO:0007298^biological_process^border follicle cell migration`GO:0022416^biological_process^chaeta development`GO:0032456^biological_process^endocytic recycling`GO:0006887^biological_process^exocytosis`GO:0006893^biological_process^Golgi to plasma membrane transport`GO:0006886^biological_process^intracellular protein transport`GO:0042331^biological_process^phototaxis`GO:0072659^biological_process^protein localization to plasma membrane`GO:0090522^biological_process^vesicle tethering involved in exocytosis`GO:0016192^biological_process^vesicle-mediated transport	.	1	1	0	1	Dbxref=InterPro:IPR007225,Pfam:PF04091;Ontology_term=GO:0000145,GO:0006904;Note=Similar to Sec15: Exocyst complex component 6 (Drosophila melanogaster OX%3D7227);	1	106	28	5	1
GBI_12886	GBI_12886.1	0		.	.	.	.	.	.	.	.	.	.	.	.	0	0	0	0	Dbxref=InterPro:IPR007225,Pfam:PF04091;Ontology_term=GO:0000145,GO:0006904;Note=Similar to Sec15: Exocyst complex component 6 (Drosophila melanogaster OX%3D7227);	1	106	28	5	1
GBI_12886	GBI_12886.2	0		EXC6B_MOUSE^EXC6B_MOUSE^Q:109-2460,H:5-804^55.1%ID^E:8e-244^RecName: Full=Exocyst complex component 6B;^Eukaryota; Metazoa; Chordata; Craniata; Vertebrata; Euteleostomi; Mammalia; Eutheria; Euarchontoglires; Glires; Rodentia; Myomorpha; Muroidea; Muridae; Murinae; Mus; Mus	GBI_M__0001T_00004160.p1	112-2487[+]	EXC6B_MOUSE^EXC6B_MOUSE^Q:9-783,H:14-804^55.4%ID^E:8.4e-244^RecName: Full=Exocyst complex component 6B;^Eukaryota; Metazoa; Chordata; Craniata; Vertebrata; Euteleostomi; Mammalia; Eutheria; Euarchontoglires; Glires; Rodentia; Myomorpha; Muroidea; Muridae; Murinae; Mus; Mus	sp|A6H5Z3|EXC6B_MOUSE^sp|A6H5Z3|EXC6B_MOUSE^Q:109-2460,H:5-804^55.1%ID^E:7.9e-244^.^.	sp|A6H5Z3|EXC6B_MOUSE^sp|A6H5Z3|EXC6B_MOUSE^Q:9-783,H:14-804^55.4%ID^E:8.3e-244^.^.	PF04091.15^Sec15^Exocyst complex subunit Sec15-like^443-750^E:7.7e-89	.	KEGG:mmu:75914	GO:0000145^cellular_component^exocyst`GO:0006887^biological_process^exocytosis`GO:0006893^biological_process^Golgi to plasma membrane transport`GO:0006886^biological_process^intracellular protein transport`GO:0090148^biological_process^membrane fission`GO:0000281^biological_process^mitotic cytokinesis`GO:0006904^biological_process^vesicle docking involved in exocytosis`GO:0090522^biological_process^vesicle tethering involved in exocytosis	GO:0000145^cellular_component^exocyst`GO:0006887^biological_process^exocytosis`GO:0006893^biological_process^Golgi to plasma membrane transport`GO:0006886^biological_process^intracellular protein transport`GO:0090148^biological_process^membrane fission`GO:0000281^biological_process^mitotic cytokinesis`GO:0006904^biological_process^vesicle docking involved in exocytosis`GO:0090522^biological_process^vesicle tethering involved in exocytosis	.	1	1	0	1	Dbxref=InterPro:IPR007225,Pfam:PF04091;Ontology_term=GO:0000145,GO:0006904;Note=Similar to Sec15: Exocyst complex component 6 (Drosophila melanogaster OX%3D7227);	1	106	28	5	1
GBI_12886	GBI_12886.3	0		EXC6B_MOUSE^EXC6B_MOUSE^Q:339-2690,H:5-804^55.1%ID^E:8.3e-244^RecName: Full=Exocyst complex component 6B;^Eukaryota; Metazoa; Chordata; Craniata; Vertebrata; Euteleostomi; Mammalia; Eutheria; Euarchontoglires; Glires; Rodentia; Myomorpha; Muroidea; Muridae; Murinae; Mus; Mus	GBI_M__0001T_00004161.p2	3-377[-]	.	sp|A6H5Z3|EXC6B_MOUSE^sp|A6H5Z3|EXC6B_MOUSE^Q:339-2690,H:5-804^55.1%ID^E:8.2e-244^.^.	.	.	.	KEGG:mmu:75914	GO:0000145^cellular_component^exocyst`GO:0006887^biological_process^exocytosis`GO:0006893^biological_process^Golgi to plasma membrane transport`GO:0006886^biological_process^intracellular protein transport`GO:0090148^biological_process^membrane fission`GO:0000281^biological_process^mitotic cytokinesis`GO:0006904^biological_process^vesicle docking involved in exocytosis`GO:0090522^biological_process^vesicle tethering involved in exocytosis	.	.	1	0	0	1	Dbxref=InterPro:IPR007225,Pfam:PF04091;Ontology_term=GO:0000145,GO:0006904;Note=Similar to Sec15: Exocyst complex component 6 (Drosophila melanogaster OX%3D7227);	1	106	28	5	1
GBI_12886	GBI_12886.3	0		EXC6B_MOUSE^EXC6B_MOUSE^Q:339-2690,H:5-804^55.1%ID^E:8.3e-244^RecName: Full=Exocyst complex component 6B;^Eukaryota; Metazoa; Chordata; Craniata; Vertebrata; Euteleostomi; Mammalia; Eutheria; Euarchontoglires; Glires; Rodentia; Myomorpha; Muroidea; Muridae; Murinae; Mus; Mus	GBI_M__0001T_00004161.p1	342-2717[+]	EXC6B_MOUSE^EXC6B_MOUSE^Q:9-783,H:14-804^55.4%ID^E:8.4e-244^RecName: Full=Exocyst complex component 6B;^Eukaryota; Metazoa; Chordata; Craniata; Vertebrata; Euteleostomi; Mammalia; Eutheria; Euarchontoglires; Glires; Rodentia; Myomorpha; Muroidea; Muridae; Murinae; Mus; Mus	sp|A6H5Z3|EXC6B_MOUSE^sp|A6H5Z3|EXC6B_MOUSE^Q:339-2690,H:5-804^55.1%ID^E:8.2e-244^.^.	sp|A6H5Z3|EXC6B_MOUSE^sp|A6H5Z3|EXC6B_MOUSE^Q:9-783,H:14-804^55.4%ID^E:8.3e-244^.^.	PF04091.15^Sec15^Exocyst complex subunit Sec15-like^443-750^E:7.7e-89	.	KEGG:mmu:75914	GO:0000145^cellular_component^exocyst`GO:0006887^biological_process^exocytosis`GO:0006893^biological_process^Golgi to plasma membrane transport`GO:0006886^biological_process^intracellular protein transport`GO:0090148^biological_process^membrane fission`GO:0000281^biological_process^mitotic cytokinesis`GO:0006904^biological_process^vesicle docking involved in exocytosis`GO:0090522^biological_process^vesicle tethering involved in exocytosis	GO:0000145^cellular_component^exocyst`GO:0006887^biological_process^exocytosis`GO:0006893^biological_process^Golgi to plasma membrane transport`GO:0006886^biological_process^intracellular protein transport`GO:0090148^biological_process^membrane fission`GO:0000281^biological_process^mitotic cytokinesis`GO:0006904^biological_process^vesicle docking involved in exocytosis`GO:0090522^biological_process^vesicle tethering involved in exocytosis	.	1	1	0	1	Dbxref=InterPro:IPR007225,Pfam:PF04091;Ontology_term=GO:0000145,GO:0006904;Note=Similar to Sec15: Exocyst complex component 6 (Drosophila melanogaster OX%3D7227);	1	106	28	5	1
GBI_12886	GBI_12886.5	0		EXC6B_MOUSE^EXC6B_MOUSE^Q:339-2288,H:5-669^55.1%ID^E:8.4e-201^RecName: Full=Exocyst complex component 6B;^Eukaryota; Metazoa; Chordata; Craniata; Vertebrata; Euteleostomi; Mammalia; Eutheria; Euarchontoglires; Glires; Rodentia; Myomorpha; Muroidea; Muridae; Murinae; Mus; Mus	GBI_M__0001T_00004162.p2	3-377[-]	.	sp|A6H5Z3|EXC6B_MOUSE^sp|A6H5Z3|EXC6B_MOUSE^Q:339-2288,H:5-669^55.1%ID^E:8.3e-201^.^.	.	.	.	KEGG:mmu:75914	GO:0000145^cellular_component^exocyst`GO:0006887^biological_process^exocytosis`GO:0006893^biological_process^Golgi to plasma membrane transport`GO:0006886^biological_process^intracellular protein transport`GO:0090148^biological_process^membrane fission`GO:0000281^biological_process^mitotic cytokinesis`GO:0006904^biological_process^vesicle docking involved in exocytosis`GO:0090522^biological_process^vesicle tethering involved in exocytosis	.	.	1	0	0	1	Dbxref=InterPro:IPR007225,Pfam:PF04091;Ontology_term=GO:0000145,GO:0006904;Note=Similar to Sec15: Exocyst complex component 6 (Drosophila melanogaster OX%3D7227);	1	106	28	5	1
GBI_12886	GBI_12886.5	0		EXC6B_MOUSE^EXC6B_MOUSE^Q:339-2288,H:5-669^55.1%ID^E:8.4e-201^RecName: Full=Exocyst complex component 6B;^Eukaryota; Metazoa; Chordata; Craniata; Vertebrata; Euteleostomi; Mammalia; Eutheria; Euarchontoglires; Glires; Rodentia; Myomorpha; Muroidea; Muridae; Murinae; Mus; Mus	GBI_M__0001T_00004162.p1	342-2288[+]	EXC6B_MOUSE^EXC6B_MOUSE^Q:9-649,H:14-669^55.6%ID^E:2.1e-200^RecName: Full=Exocyst complex component 6B;^Eukaryota; Metazoa; Chordata; Craniata; Vertebrata; Euteleostomi; Mammalia; Eutheria; Euarchontoglires; Glires; Rodentia; Myomorpha; Muroidea; Muridae; Murinae; Mus; Mus	sp|A6H5Z3|EXC6B_MOUSE^sp|A6H5Z3|EXC6B_MOUSE^Q:339-2288,H:5-669^55.1%ID^E:8.3e-201^.^.	sp|A6H5Z3|EXC6B_MOUSE^sp|A6H5Z3|EXC6B_MOUSE^Q:9-649,H:14-669^55.6%ID^E:2.1e-200^.^.	PF04091.15^Sec15^Exocyst complex subunit Sec15-like^443-648^E:7.2e-54	.	KEGG:mmu:75914	GO:0000145^cellular_component^exocyst`GO:0006887^biological_process^exocytosis`GO:0006893^biological_process^Golgi to plasma membrane transport`GO:0006886^biological_process^intracellular protein transport`GO:0090148^biological_process^membrane fission`GO:0000281^biological_process^mitotic cytokinesis`GO:0006904^biological_process^vesicle docking involved in exocytosis`GO:0090522^biological_process^vesicle tethering involved in exocytosis	GO:0000145^cellular_component^exocyst`GO:0006887^biological_process^exocytosis`GO:0006893^biological_process^Golgi to plasma membrane transport`GO:0006886^biological_process^intracellular protein transport`GO:0090148^biological_process^membrane fission`GO:0000281^biological_process^mitotic cytokinesis`GO:0006904^biological_process^vesicle docking involved in exocytosis`GO:0090522^biological_process^vesicle tethering involved in exocytosis	.	1	1	0	1	Dbxref=InterPro:IPR007225,Pfam:PF04091;Ontology_term=GO:0000145,GO:0006904;Note=Similar to Sec15: Exocyst complex component 6 (Drosophila melanogaster OX%3D7227);	1	106	28	5	1
GBI_12886	GBI_12886.6	0		EXC6B_MOUSE^EXC6B_MOUSE^Q:696-2621,H:4-659^54.6%ID^E:4.2e-200^RecName: Full=Exocyst complex component 6B;^Eukaryota; Metazoa; Chordata; Craniata; Vertebrata; Euteleostomi; Mammalia; Eutheria; Euarchontoglires; Glires; Rodentia; Myomorpha; Muroidea; Muridae; Murinae; Mus; Mus	GBI_M__0001T_00004163.p2	3-377[-]	.	sp|A6H5Z3|EXC6B_MOUSE^sp|A6H5Z3|EXC6B_MOUSE^Q:696-2621,H:4-659^54.6%ID^E:4.1e-200^.^.	.	.	.	KEGG:mmu:75914	GO:0000145^cellular_component^exocyst`GO:0006887^biological_process^exocytosis`GO:0006893^biological_process^Golgi to plasma membrane transport`GO:0006886^biological_process^intracellular protein transport`GO:0090148^biological_process^membrane fission`GO:0000281^biological_process^mitotic cytokinesis`GO:0006904^biological_process^vesicle docking involved in exocytosis`GO:0090522^biological_process^vesicle tethering involved in exocytosis	.	.	1	0	0	1	Dbxref=InterPro:IPR007225,Pfam:PF04091;Ontology_term=GO:0000145,GO:0006904;Note=Similar to Sec15: Exocyst complex component 6 (Drosophila melanogaster OX%3D7227);	1	106	28	5	1
GBI_12886	GBI_12886.6	0		EXC6B_MOUSE^EXC6B_MOUSE^Q:696-2621,H:4-659^54.6%ID^E:4.2e-200^RecName: Full=Exocyst complex component 6B;^Eukaryota; Metazoa; Chordata; Craniata; Vertebrata; Euteleostomi; Mammalia; Eutheria; Euarchontoglires; Glires; Rodentia; Myomorpha; Muroidea; Muridae; Murinae; Mus; Mus	GBI_M__0001T_00004163.p1	681-2663[+]	EXC6B_MOUSE^EXC6B_MOUSE^Q:6-647,H:4-659^54.6%ID^E:4.7e-200^RecName: Full=Exocyst complex component 6B;^Eukaryota; Metazoa; Chordata; Craniata; Vertebrata; Euteleostomi; Mammalia; Eutheria; Euarchontoglires; Glires; Rodentia; Myomorpha; Muroidea; Muridae; Murinae; Mus; Mus	sp|A6H5Z3|EXC6B_MOUSE^sp|A6H5Z3|EXC6B_MOUSE^Q:696-2621,H:4-659^54.6%ID^E:4.1e-200^.^.	sp|A6H5Z3|EXC6B_MOUSE^sp|A6H5Z3|EXC6B_MOUSE^Q:6-647,H:4-659^54.6%ID^E:4.7e-200^.^.	PF04091.15^Sec15^Exocyst complex subunit Sec15-like^451-655^E:1.8e-52	.	KEGG:mmu:75914	GO:0000145^cellular_component^exocyst`GO:0006887^biological_process^exocytosis`GO:0006893^biological_process^Golgi to plasma membrane transport`GO:0006886^biological_process^intracellular protein transport`GO:0090148^biological_process^membrane fission`GO:0000281^biological_process^mitotic cytokinesis`GO:0006904^biological_process^vesicle docking involved in exocytosis`GO:0090522^biological_process^vesicle tethering involved in exocytosis	GO:0000145^cellular_component^exocyst`GO:0006887^biological_process^exocytosis`GO:0006893^biological_process^Golgi to plasma membrane transport`GO:0006886^biological_process^intracellular protein transport`GO:0090148^biological_process^membrane fission`GO:0000281^biological_process^mitotic cytokinesis`GO:0006904^biological_process^vesicle docking involved in exocytosis`GO:0090522^biological_process^vesicle tethering involved in exocytosis	.	1	1	0	1	Dbxref=InterPro:IPR007225,Pfam:PF04091;Ontology_term=GO:0000145,GO:0006904;Note=Similar to Sec15: Exocyst complex component 6 (Drosophila melanogaster OX%3D7227);	1	106	28	5	1
GBI_12886	GBI_12886.7	0		EXC6B_MOUSE^EXC6B_MOUSE^Q:696-2021,H:4-460^55.1%ID^E:3.8e-140^RecName: Full=Exocyst complex component 6B;^Eukaryota; Metazoa; Chordata; Craniata; Vertebrata; Euteleostomi; Mammalia; Eutheria; Euarchontoglires; Glires; Rodentia; Myomorpha; Muroidea; Muridae; Murinae; Mus; Mus`EXC6B_MOUSE^EXC6B_MOUSE^Q:2093-2269,H:458-516^69.5%ID^E:2.2e-15^RecName: Full=Exocyst complex component 6B;^Eukaryota; Metazoa; Chordata; Craniata; Vertebrata; Euteleostomi; Mammalia; Eutheria; Euarchontoglires; Glires; Rodentia; Myomorpha; Muroidea; Muridae; Murinae; Mus; Mus	GBI_M__0001T_00004164.p1	681-2123[+]	EXC6B_MOUSE^EXC6B_MOUSE^Q:6-447,H:4-460^55.1%ID^E:4e-140^RecName: Full=Exocyst complex component 6B;^Eukaryota; Metazoa; Chordata; Craniata; Vertebrata; Euteleostomi; Mammalia; Eutheria; Euarchontoglires; Glires; Rodentia; Myomorpha; Muroidea; Muridae; Murinae; Mus; Mus	sp|A6H5Z3|EXC6B_MOUSE^sp|A6H5Z3|EXC6B_MOUSE^Q:696-2021,H:4-460^55.1%ID^E:3.8e-140^.^.`sp|A6H5Z3|EXC6B_MOUSE^sp|A6H5Z3|EXC6B_MOUSE^Q:2093-2269,H:458-516^69.5%ID^E:2.2e-15^.^.	sp|A6H5Z3|EXC6B_MOUSE^sp|A6H5Z3|EXC6B_MOUSE^Q:6-447,H:4-460^55.1%ID^E:4e-140^.^.	.	.	KEGG:mmu:75914	GO:0000145^cellular_component^exocyst`GO:0006887^biological_process^exocytosis`GO:0006893^biological_process^Golgi to plasma membrane transport`GO:0006886^biological_process^intracellular protein transport`GO:0090148^biological_process^membrane fission`GO:0000281^biological_process^mitotic cytokinesis`GO:0006904^biological_process^vesicle docking involved in exocytosis`GO:0090522^biological_process^vesicle tethering involved in exocytosis	GO:0000145^cellular_component^exocyst`GO:0006887^biological_process^exocytosis`GO:0006893^biological_process^Golgi to plasma membrane transport`GO:0006886^biological_process^intracellular protein transport`GO:0090148^biological_process^membrane fission`GO:0000281^biological_process^mitotic cytokinesis`GO:0006904^biological_process^vesicle docking involved in exocytosis`GO:0090522^biological_process^vesicle tethering involved in exocytosis	.	1	1	0	1	Dbxref=InterPro:IPR007225,Pfam:PF04091;Ontology_term=GO:0000145,GO:0006904;Note=Similar to Sec15: Exocyst complex component 6 (Drosophila melanogaster OX%3D7227);	1	106	28	5	1
GBI_12886	GBI_12886.7	0		EXC6B_MOUSE^EXC6B_MOUSE^Q:696-2021,H:4-460^55.1%ID^E:3.8e-140^RecName: Full=Exocyst complex component 6B;^Eukaryota; Metazoa; Chordata; Craniata; Vertebrata; Euteleostomi; Mammalia; Eutheria; Euarchontoglires; Glires; Rodentia; Myomorpha; Muroidea; Muridae; Murinae; Mus; Mus`EXC6B_MOUSE^EXC6B_MOUSE^Q:2093-2269,H:458-516^69.5%ID^E:2.2e-15^RecName: Full=Exocyst complex component 6B;^Eukaryota; Metazoa; Chordata; Craniata; Vertebrata; Euteleostomi; Mammalia; Eutheria; Euarchontoglires; Glires; Rodentia; Myomorpha; Muroidea; Muridae; Murinae; Mus; Mus	GBI_M__0001T_00004164.p2	3-377[-]	.	sp|A6H5Z3|EXC6B_MOUSE^sp|A6H5Z3|EXC6B_MOUSE^Q:696-2021,H:4-460^55.1%ID^E:3.8e-140^.^.`sp|A6H5Z3|EXC6B_MOUSE^sp|A6H5Z3|EXC6B_MOUSE^Q:2093-2269,H:458-516^69.5%ID^E:2.2e-15^.^.	.	.	.	KEGG:mmu:75914	GO:0000145^cellular_component^exocyst`GO:0006887^biological_process^exocytosis`GO:0006893^biological_process^Golgi to plasma membrane transport`GO:0006886^biological_process^intracellular protein transport`GO:0090148^biological_process^membrane fission`GO:0000281^biological_process^mitotic cytokinesis`GO:0006904^biological_process^vesicle docking involved in exocytosis`GO:0090522^biological_process^vesicle tethering involved in exocytosis	.	.	1	0	0	1	Dbxref=InterPro:IPR007225,Pfam:PF04091;Ontology_term=GO:0000145,GO:0006904;Note=Similar to Sec15: Exocyst complex component 6 (Drosophila melanogaster OX%3D7227);	1	106	28	5	1
GBI_12887	GBI_12887-RA	0	GBI_12887	PRKN_DROME^PRKN_DROME^Q:608-2008,H:1-481^64.5%ID^E:3.6e-187^RecName: Full=E3 ubiquitin-protein ligase parkin {ECO:0000303|PubMed:12642658};^Eukaryota; Metazoa; Ecdysozoa; Arthropoda; Hexapoda; Insecta; Pterygota; Neoptera; Endopterygota; Diptera; Brachycera; Muscomorpha; Ephydroidea; Drosophilidae; Drosophila; Sophophora	GBI_12887-RA.p1	608-2038[+]	PRKN_DROME^PRKN_DROME^Q:1-467,H:1-481^64.5%ID^E:4.3e-187^RecName: Full=E3 ubiquitin-protein ligase parkin {ECO:0000303|PubMed:12642658};^Eukaryota; Metazoa; Ecdysozoa; Arthropoda; Hexapoda; Insecta; Pterygota; Neoptera; Endopterygota; Diptera; Brachycera; Muscomorpha; Ephydroidea; Drosophilidae; Drosophila; Sophophora	sp|Q9WVS6|PRKN_MOUSE^sp|Q9WVS6|PRKN_MOUSE^Q:701-2014,H:3-464^43.2%ID^E:5.3e-114^.^.	sp|Q9WVS6|PRKN_MOUSE^sp|Q9WVS6|PRKN_MOUSE^Q:32-469,H:3-464^43.2%ID^E:3.7e-114^.^.	PF00240.26^ubiquitin^Ubiquitin family^32-82^E:4.6e-10`PF17976.4^zf-RING_12^RING/Ubox like zinc-binding domain^145-222^E:1e-30`PF17978.4^zf-RING_14^RING/Ubox like zinc-binding domain^234-324^E:1.4e-44`PF01485.24^IBR^IBR domain, a half RING-finger domain^320-376^E:2.4e-08	.	KEGG:dme:Dmel_CG10523	GO:0005737^cellular_component^cytoplasm`GO:0005829^cellular_component^cytosol`GO:0005783^cellular_component^endoplasmic reticulum`GO:0005794^cellular_component^Golgi apparatus`GO:0005739^cellular_component^mitochondrion`GO:0000151^cellular_component^ubiquitin ligase complex`GO:0046872^molecular_function^metal ion binding`GO:0031624^molecular_function^ubiquitin conjugating enzyme binding`GO:0061630^molecular_function^ubiquitin protein ligase activity`GO:0004842^molecular_function^ubiquitin-protein transferase activity`GO:0008344^biological_process^adult locomotory behavior`GO:0000422^biological_process^autophagy of mitochondrion`GO:0008345^biological_process^larval locomotory behavior`GO:0000266^biological_process^mitochondrial fission`GO:0007005^biological_process^mitochondrion organization`GO:0046329^biological_process^negative regulation of JNK cascade`GO:0010637^biological_process^negative regulation of mitochondrial fusion`GO:0001933^biological_process^negative regulation of protein phosphorylation`GO:0070050^biological_process^neuron cellular homeostasis`GO:0048477^biological_process^oogenesis`GO:0061734^biological_process^parkin-mediated stimulation of mitophagy in response to mitochondrial depolarization`GO:1903599^biological_process^positive regulation of autophagy of mitochondrion`GO:0048078^biological_process^positive regulation of compound eye pigmentation`GO:1904061^biological_process^positive regulation of locomotor rhythm`GO:0090141^biological_process^positive regulation of mitochondrial fission`GO:1901526^biological_process^positive regulation of mitophagy`GO:1904457^biological_process^positive regulation of neuronal action potential`GO:0032436^biological_process^positive regulation of proteasomal ubiquitin-dependent protein catabolic process`GO:0051865^biological_process^protein autoubiquitination`GO:0006513^biological_process^protein monoubiquitination`GO:0000209^biological_process^protein polyubiquitination`GO:0016567^biological_process^protein ubiquitination`GO:0042981^biological_process^regulation of apoptotic process`GO:1900407^biological_process^regulation of cellular response to oxidative stress`GO:0010821^biological_process^regulation of mitochondrion organization`GO:0006979^biological_process^response to oxidative stress`GO:0030382^biological_process^sperm mitochondrion organization`GO:0007283^biological_process^spermatogenesis`GO:0006511^biological_process^ubiquitin-dependent protein catabolic process`GO:0055069^biological_process^obsolete zinc ion homeostasis	GO:0005737^cellular_component^cytoplasm`GO:0005829^cellular_component^cytosol`GO:0005783^cellular_component^endoplasmic reticulum`GO:0005794^cellular_component^Golgi apparatus`GO:0005739^cellular_component^mitochondrion`GO:0000151^cellular_component^ubiquitin ligase complex`GO:0046872^molecular_function^metal ion binding`GO:0031624^molecular_function^ubiquitin conjugating enzyme binding`GO:0061630^molecular_function^ubiquitin protein ligase activity`GO:0004842^molecular_function^ubiquitin-protein transferase activity`GO:0008344^biological_process^adult locomotory behavior`GO:0000422^biological_process^autophagy of mitochondrion`GO:0008345^biological_process^larval locomotory behavior`GO:0000266^biological_process^mitochondrial fission`GO:0007005^biological_process^mitochondrion organization`GO:0046329^biological_process^negative regulation of JNK cascade`GO:0010637^biological_process^negative regulation of mitochondrial fusion`GO:0001933^biological_process^negative regulation of protein phosphorylation`GO:0070050^biological_process^neuron cellular homeostasis`GO:0048477^biological_process^oogenesis`GO:0061734^biological_process^parkin-mediated stimulation of mitophagy in response to mitochondrial depolarization`GO:1903599^biological_process^positive regulation of autophagy of mitochondrion`GO:0048078^biological_process^positive regulation of compound eye pigmentation`GO:1904061^biological_process^positive regulation of locomotor rhythm`GO:0090141^biological_process^positive regulation of mitochondrial fission`GO:1901526^biological_process^positive regulation of mitophagy`GO:1904457^biological_process^positive regulation of neuronal action potential`GO:0032436^biological_process^positive regulation of proteasomal ubiquitin-dependent protein catabolic process`GO:0051865^biological_process^protein autoubiquitination`GO:0006513^biological_process^protein monoubiquitination`GO:0000209^biological_process^protein polyubiquitination`GO:0016567^biological_process^protein ubiquitination`GO:0042981^biological_process^regulation of apoptotic process`GO:1900407^biological_process^regulation of cellular response to oxidative stress`GO:0010821^biological_process^regulation of mitochondrion organization`GO:0006979^biological_process^response to oxidative stress`GO:0030382^biological_process^sperm mitochondrion organization`GO:0007283^biological_process^spermatogenesis`GO:0006511^biological_process^ubiquitin-dependent protein catabolic process`GO:0055069^biological_process^obsolete zinc ion homeostasis	GO:0005515^molecular_function^protein binding	1	1	1	1	Dbxref=InterPro:IPR000626,InterPro:IPR002867,Pfam:PF00240,Pfam:PF01485;Ontology_term=GO:0005515;Note=Similar to ari-1: Potential E3 ubiquitin-protein ligase ariadne-1 (Drosophila melanogaster OX%3D7227);	1	208	17	12	1
GBI_12887	GBI_12887-RB	0	GBI_12887	PRKN_DROME^PRKN_DROME^Q:608-2026,H:1-481^65.5%ID^E:5.8e-193^RecName: Full=E3 ubiquitin-protein ligase parkin {ECO:0000303|PubMed:12642658};^Eukaryota; Metazoa; Ecdysozoa; Arthropoda; Hexapoda; Insecta; Pterygota; Neoptera; Endopterygota; Diptera; Brachycera; Muscomorpha; Ephydroidea; Drosophilidae; Drosophila; Sophophora	GBI_12887-RB.p1	608-2056[+]	PRKN_DROME^PRKN_DROME^Q:1-473,H:1-481^65.5%ID^E:5.4e-193^RecName: Full=E3 ubiquitin-protein ligase parkin {ECO:0000303|PubMed:12642658};^Eukaryota; Metazoa; Ecdysozoa; Arthropoda; Hexapoda; Insecta; Pterygota; Neoptera; Endopterygota; Diptera; Brachycera; Muscomorpha; Ephydroidea; Drosophilidae; Drosophila; Sophophora	sp|Q9WVS6|PRKN_MOUSE^sp|Q9WVS6|PRKN_MOUSE^Q:701-2032,H:3-464^44.1%ID^E:5.5e-119^.^.	sp|Q9WVS6|PRKN_MOUSE^sp|Q9WVS6|PRKN_MOUSE^Q:32-475,H:3-464^44.1%ID^E:3.9e-119^.^.	PF11976.11^Rad60-SLD^Ubiquitin-2 like Rad60 SUMO-like^31-99^E:1e-05`PF00240.26^ubiquitin^Ubiquitin family^32-100^E:4.8e-14`PF13881.9^Rad60-SLD_2^Ubiquitin-2 like Rad60 SUMO-like^66-123^E:0.15`PF17976.4^zf-RING_12^RING/Ubox like zinc-binding domain^151-228^E:1e-30`PF17978.4^zf-RING_14^RING/Ubox like zinc-binding domain^240-330^E:1.4e-44`PF01485.24^IBR^IBR domain, a half RING-finger domain^326-382^E:2.5e-08	.	KEGG:dme:Dmel_CG10523	GO:0005737^cellular_component^cytoplasm`GO:0005829^cellular_component^cytosol`GO:0005783^cellular_component^endoplasmic reticulum`GO:0005794^cellular_component^Golgi apparatus`GO:0005739^cellular_component^mitochondrion`GO:0000151^cellular_component^ubiquitin ligase complex`GO:0046872^molecular_function^metal ion binding`GO:0031624^molecular_function^ubiquitin conjugating enzyme binding`GO:0061630^molecular_function^ubiquitin protein ligase activity`GO:0004842^molecular_function^ubiquitin-protein transferase activity`GO:0008344^biological_process^adult locomotory behavior`GO:0000422^biological_process^autophagy of mitochondrion`GO:0008345^biological_process^larval locomotory behavior`GO:0000266^biological_process^mitochondrial fission`GO:0007005^biological_process^mitochondrion organization`GO:0046329^biological_process^negative regulation of JNK cascade`GO:0010637^biological_process^negative regulation of mitochondrial fusion`GO:0001933^biological_process^negative regulation of protein phosphorylation`GO:0070050^biological_process^neuron cellular homeostasis`GO:0048477^biological_process^oogenesis`GO:0061734^biological_process^parkin-mediated stimulation of mitophagy in response to mitochondrial depolarization`GO:1903599^biological_process^positive regulation of autophagy of mitochondrion`GO:0048078^biological_process^positive regulation of compound eye pigmentation`GO:1904061^biological_process^positive regulation of locomotor rhythm`GO:0090141^biological_process^positive regulation of mitochondrial fission`GO:1901526^biological_process^positive regulation of mitophagy`GO:1904457^biological_process^positive regulation of neuronal action potential`GO:0032436^biological_process^positive regulation of proteasomal ubiquitin-dependent protein catabolic process`GO:0051865^biological_process^protein autoubiquitination`GO:0006513^biological_process^protein monoubiquitination`GO:0000209^biological_process^protein polyubiquitination`GO:0016567^biological_process^protein ubiquitination`GO:0042981^biological_process^regulation of apoptotic process`GO:1900407^biological_process^regulation of cellular response to oxidative stress`GO:0010821^biological_process^regulation of mitochondrion organization`GO:0006979^biological_process^response to oxidative stress`GO:0030382^biological_process^sperm mitochondrion organization`GO:0007283^biological_process^spermatogenesis`GO:0006511^biological_process^ubiquitin-dependent protein catabolic process`GO:0055069^biological_process^obsolete zinc ion homeostasis	GO:0005737^cellular_component^cytoplasm`GO:0005829^cellular_component^cytosol`GO:0005783^cellular_component^endoplasmic reticulum`GO:0005794^cellular_component^Golgi apparatus`GO:0005739^cellular_component^mitochondrion`GO:0000151^cellular_component^ubiquitin ligase complex`GO:0046872^molecular_function^metal ion binding`GO:0031624^molecular_function^ubiquitin conjugating enzyme binding`GO:0061630^molecular_function^ubiquitin protein ligase activity`GO:0004842^molecular_function^ubiquitin-protein transferase activity`GO:0008344^biological_process^adult locomotory behavior`GO:0000422^biological_process^autophagy of mitochondrion`GO:0008345^biological_process^larval locomotory behavior`GO:0000266^biological_process^mitochondrial fission`GO:0007005^biological_process^mitochondrion organization`GO:0046329^biological_process^negative regulation of JNK cascade`GO:0010637^biological_process^negative regulation of mitochondrial fusion`GO:0001933^biological_process^negative regulation of protein phosphorylation`GO:0070050^biological_process^neuron cellular homeostasis`GO:0048477^biological_process^oogenesis`GO:0061734^biological_process^parkin-mediated stimulation of mitophagy in response to mitochondrial depolarization`GO:1903599^biological_process^positive regulation of autophagy of mitochondrion`GO:0048078^biological_process^positive regulation of compound eye pigmentation`GO:1904061^biological_process^positive regulation of locomotor rhythm`GO:0090141^biological_process^positive regulation of mitochondrial fission`GO:1901526^biological_process^positive regulation of mitophagy`GO:1904457^biological_process^positive regulation of neuronal action potential`GO:0032436^biological_process^positive regulation of proteasomal ubiquitin-dependent protein catabolic process`GO:0051865^biological_process^protein autoubiquitination`GO:0006513^biological_process^protein monoubiquitination`GO:0000209^biological_process^protein polyubiquitination`GO:0016567^biological_process^protein ubiquitination`GO:0042981^biological_process^regulation of apoptotic process`GO:1900407^biological_process^regulation of cellular response to oxidative stress`GO:0010821^biological_process^regulation of mitochondrion organization`GO:0006979^biological_process^response to oxidative stress`GO:0030382^biological_process^sperm mitochondrion organization`GO:0007283^biological_process^spermatogenesis`GO:0006511^biological_process^ubiquitin-dependent protein catabolic process`GO:0055069^biological_process^obsolete zinc ion homeostasis	GO:0005515^molecular_function^protein binding	1	1	1	1	Dbxref=InterPro:IPR000626,InterPro:IPR002867,Pfam:PF00240,Pfam:PF01485;Ontology_term=GO:0005515;Note=Similar to ari-1: Potential E3 ubiquitin-protein ligase ariadne-1 (Drosophila melanogaster OX%3D7227);	1	208	17	12	1
GBI_12887	GBI_12887-RC	0	GBI_12887	PRKN_DROME^PRKN_DROME^Q:608-2029,H:1-482^65.6%ID^E:6.9e-194^RecName: Full=E3 ubiquitin-protein ligase parkin {ECO:0000303|PubMed:12642658};^Eukaryota; Metazoa; Ecdysozoa; Arthropoda; Hexapoda; Insecta; Pterygota; Neoptera; Endopterygota; Diptera; Brachycera; Muscomorpha; Ephydroidea; Drosophilidae; Drosophila; Sophophora	GBI_12887-RC.p1	608-2032[+]	PRKN_DROME^PRKN_DROME^Q:1-474,H:1-482^65.6%ID^E:1.1e-193^RecName: Full=E3 ubiquitin-protein ligase parkin {ECO:0000303|PubMed:12642658};^Eukaryota; Metazoa; Ecdysozoa; Arthropoda; Hexapoda; Insecta; Pterygota; Neoptera; Endopterygota; Diptera; Brachycera; Muscomorpha; Ephydroidea; Drosophilidae; Drosophila; Sophophora	sp|Q9WVS6|PRKN_MOUSE^sp|Q9WVS6|PRKN_MOUSE^Q:701-2026,H:3-462^44%ID^E:5.5e-119^.^.	sp|Q9WVS6|PRKN_MOUSE^sp|Q9WVS6|PRKN_MOUSE^Q:32-473,H:3-462^44%ID^E:5e-119^.^.	PF11976.11^Rad60-SLD^Ubiquitin-2 like Rad60 SUMO-like^31-99^E:9.9e-06`PF00240.26^ubiquitin^Ubiquitin family^32-100^E:4.7e-14`PF13881.9^Rad60-SLD_2^Ubiquitin-2 like Rad60 SUMO-like^66-123^E:0.15`PF17976.4^zf-RING_12^RING/Ubox like zinc-binding domain^151-228^E:1e-30`PF17978.4^zf-RING_14^RING/Ubox like zinc-binding domain^240-330^E:1.4e-44`PF01485.24^IBR^IBR domain, a half RING-finger domain^326-382^E:2.4e-08	.	KEGG:dme:Dmel_CG10523	GO:0005737^cellular_component^cytoplasm`GO:0005829^cellular_component^cytosol`GO:0005783^cellular_component^endoplasmic reticulum`GO:0005794^cellular_component^Golgi apparatus`GO:0005739^cellular_component^mitochondrion`GO:0000151^cellular_component^ubiquitin ligase complex`GO:0046872^molecular_function^metal ion binding`GO:0031624^molecular_function^ubiquitin conjugating enzyme binding`GO:0061630^molecular_function^ubiquitin protein ligase activity`GO:0004842^molecular_function^ubiquitin-protein transferase activity`GO:0008344^biological_process^adult locomotory behavior`GO:0000422^biological_process^autophagy of mitochondrion`GO:0008345^biological_process^larval locomotory behavior`GO:0000266^biological_process^mitochondrial fission`GO:0007005^biological_process^mitochondrion organization`GO:0046329^biological_process^negative regulation of JNK cascade`GO:0010637^biological_process^negative regulation of mitochondrial fusion`GO:0001933^biological_process^negative regulation of protein phosphorylation`GO:0070050^biological_process^neuron cellular homeostasis`GO:0048477^biological_process^oogenesis`GO:0061734^biological_process^parkin-mediated stimulation of mitophagy in response to mitochondrial depolarization`GO:1903599^biological_process^positive regulation of autophagy of mitochondrion`GO:0048078^biological_process^positive regulation of compound eye pigmentation`GO:1904061^biological_process^positive regulation of locomotor rhythm`GO:0090141^biological_process^positive regulation of mitochondrial fission`GO:1901526^biological_process^positive regulation of mitophagy`GO:1904457^biological_process^positive regulation of neuronal action potential`GO:0032436^biological_process^positive regulation of proteasomal ubiquitin-dependent protein catabolic process`GO:0051865^biological_process^protein autoubiquitination`GO:0006513^biological_process^protein monoubiquitination`GO:0000209^biological_process^protein polyubiquitination`GO:0016567^biological_process^protein ubiquitination`GO:0042981^biological_process^regulation of apoptotic process`GO:1900407^biological_process^regulation of cellular response to oxidative stress`GO:0010821^biological_process^regulation of mitochondrion organization`GO:0006979^biological_process^response to oxidative stress`GO:0030382^biological_process^sperm mitochondrion organization`GO:0007283^biological_process^spermatogenesis`GO:0006511^biological_process^ubiquitin-dependent protein catabolic process`GO:0055069^biological_process^obsolete zinc ion homeostasis	GO:0005737^cellular_component^cytoplasm`GO:0005829^cellular_component^cytosol`GO:0005783^cellular_component^endoplasmic reticulum`GO:0005794^cellular_component^Golgi apparatus`GO:0005739^cellular_component^mitochondrion`GO:0000151^cellular_component^ubiquitin ligase complex`GO:0046872^molecular_function^metal ion binding`GO:0031624^molecular_function^ubiquitin conjugating enzyme binding`GO:0061630^molecular_function^ubiquitin protein ligase activity`GO:0004842^molecular_function^ubiquitin-protein transferase activity`GO:0008344^biological_process^adult locomotory behavior`GO:0000422^biological_process^autophagy of mitochondrion`GO:0008345^biological_process^larval locomotory behavior`GO:0000266^biological_process^mitochondrial fission`GO:0007005^biological_process^mitochondrion organization`GO:0046329^biological_process^negative regulation of JNK cascade`GO:0010637^biological_process^negative regulation of mitochondrial fusion`GO:0001933^biological_process^negative regulation of protein phosphorylation`GO:0070050^biological_process^neuron cellular homeostasis`GO:0048477^biological_process^oogenesis`GO:0061734^biological_process^parkin-mediated stimulation of mitophagy in response to mitochondrial depolarization`GO:1903599^biological_process^positive regulation of autophagy of mitochondrion`GO:0048078^biological_process^positive regulation of compound eye pigmentation`GO:1904061^biological_process^positive regulation of locomotor rhythm`GO:0090141^biological_process^positive regulation of mitochondrial fission`GO:1901526^biological_process^positive regulation of mitophagy`GO:1904457^biological_process^positive regulation of neuronal action potential`GO:0032436^biological_process^positive regulation of proteasomal ubiquitin-dependent protein catabolic process`GO:0051865^biological_process^protein autoubiquitination`GO:0006513^biological_process^protein monoubiquitination`GO:0000209^biological_process^protein polyubiquitination`GO:0016567^biological_process^protein ubiquitination`GO:0042981^biological_process^regulation of apoptotic process`GO:1900407^biological_process^regulation of cellular response to oxidative stress`GO:0010821^biological_process^regulation of mitochondrion organization`GO:0006979^biological_process^response to oxidative stress`GO:0030382^biological_process^sperm mitochondrion organization`GO:0007283^biological_process^spermatogenesis`GO:0006511^biological_process^ubiquitin-dependent protein catabolic process`GO:0055069^biological_process^obsolete zinc ion homeostasis	GO:0005515^molecular_function^protein binding	1	1	1	1	Dbxref=InterPro:IPR000626,InterPro:IPR002867,Pfam:PF00240,Pfam:PF01485;Ontology_term=GO:0005515;Note=Similar to ari-1: Potential E3 ubiquitin-protein ligase ariadne-1 (Drosophila melanogaster OX%3D7227);	1	208	17	12	1
GBI_12887	GBI_12887.1	0		PRKN_DROME^PRKN_DROME^Q:343-2685,H:86-482^33.4%ID^E:6.4e-115^RecName: Full=E3 ubiquitin-protein ligase parkin {ECO:0000303|PubMed:12642658};^Eukaryota; Metazoa; Ecdysozoa; Arthropoda; Hexapoda; Insecta; Pterygota; Neoptera; Endopterygota; Diptera; Brachycera; Muscomorpha; Ephydroidea; Drosophilidae; Drosophila; Sophophora	GBI_M__0001T_00004075.p2	2314-2688[+]	PRKN_DROME^PRKN_DROME^Q:1-124,H:360-482^75.8%ID^E:1.2e-59^RecName: Full=E3 ubiquitin-protein ligase parkin {ECO:0000303|PubMed:12642658};^Eukaryota; Metazoa; Ecdysozoa; Arthropoda; Hexapoda; Insecta; Pterygota; Neoptera; Endopterygota; Diptera; Brachycera; Muscomorpha; Ephydroidea; Drosophilidae; Drosophila; Sophophora	sp|O60260|PRKN_HUMAN^sp|O60260|PRKN_HUMAN^Q:994-2682,H:204-463^25.3%ID^E:4.5e-52^.^.	sp|O60260|PRKN_HUMAN^sp|O60260|PRKN_HUMAN^Q:2-123,H:340-463^50.8%ID^E:1.1e-36^.^.	PF01485.24^IBR^IBR domain, a half RING-finger domain^72-116^E:2.4e-05	.	KEGG:dme:Dmel_CG10523	GO:0005737^cellular_component^cytoplasm`GO:0005829^cellular_component^cytosol`GO:0005783^cellular_component^endoplasmic reticulum`GO:0005794^cellular_component^Golgi apparatus`GO:0005739^cellular_component^mitochondrion`GO:0000151^cellular_component^ubiquitin ligase complex`GO:0046872^molecular_function^metal ion binding`GO:0031624^molecular_function^ubiquitin conjugating enzyme binding`GO:0061630^molecular_function^ubiquitin protein ligase activity`GO:0004842^molecular_function^ubiquitin-protein transferase activity`GO:0008344^biological_process^adult locomotory behavior`GO:0000422^biological_process^autophagy of mitochondrion`GO:0008345^biological_process^larval locomotory behavior`GO:0000266^biological_process^mitochondrial fission`GO:0007005^biological_process^mitochondrion organization`GO:0046329^biological_process^negative regulation of JNK cascade`GO:0010637^biological_process^negative regulation of mitochondrial fusion`GO:0001933^biological_process^negative regulation of protein phosphorylation`GO:0070050^biological_process^neuron cellular homeostasis`GO:0048477^biological_process^oogenesis`GO:0061734^biological_process^parkin-mediated stimulation of mitophagy in response to mitochondrial depolarization`GO:1903599^biological_process^positive regulation of autophagy of mitochondrion`GO:0048078^biological_process^positive regulation of compound eye pigmentation`GO:1904061^biological_process^positive regulation of locomotor rhythm`GO:0090141^biological_process^positive regulation of mitochondrial fission`GO:1901526^biological_process^positive regulation of mitophagy`GO:1904457^biological_process^positive regulation of neuronal action potential`GO:0032436^biological_process^positive regulation of proteasomal ubiquitin-dependent protein catabolic process`GO:0051865^biological_process^protein autoubiquitination`GO:0006513^biological_process^protein monoubiquitination`GO:0000209^biological_process^protein polyubiquitination`GO:0016567^biological_process^protein ubiquitination`GO:0042981^biological_process^regulation of apoptotic process`GO:1900407^biological_process^regulation of cellular response to oxidative stress`GO:0010821^biological_process^regulation of mitochondrion organization`GO:0006979^biological_process^response to oxidative stress`GO:0030382^biological_process^sperm mitochondrion organization`GO:0007283^biological_process^spermatogenesis`GO:0006511^biological_process^ubiquitin-dependent protein catabolic process`GO:0055069^biological_process^obsolete zinc ion homeostasis	GO:0005737^cellular_component^cytoplasm`GO:0005829^cellular_component^cytosol`GO:0005783^cellular_component^endoplasmic reticulum`GO:0005794^cellular_component^Golgi apparatus`GO:0005739^cellular_component^mitochondrion`GO:0000151^cellular_component^ubiquitin ligase complex`GO:0046872^molecular_function^metal ion binding`GO:0031624^molecular_function^ubiquitin conjugating enzyme binding`GO:0061630^molecular_function^ubiquitin protein ligase activity`GO:0004842^molecular_function^ubiquitin-protein transferase activity`GO:0008344^biological_process^adult locomotory behavior`GO:0000422^biological_process^autophagy of mitochondrion`GO:0008345^biological_process^larval locomotory behavior`GO:0000266^biological_process^mitochondrial fission`GO:0007005^biological_process^mitochondrion organization`GO:0046329^biological_process^negative regulation of JNK cascade`GO:0010637^biological_process^negative regulation of mitochondrial fusion`GO:0001933^biological_process^negative regulation of protein phosphorylation`GO:0070050^biological_process^neuron cellular homeostasis`GO:0048477^biological_process^oogenesis`GO:0061734^biological_process^parkin-mediated stimulation of mitophagy in response to mitochondrial depolarization`GO:1903599^biological_process^positive regulation of autophagy of mitochondrion`GO:0048078^biological_process^positive regulation of compound eye pigmentation`GO:1904061^biological_process^positive regulation of locomotor rhythm`GO:0090141^biological_process^positive regulation of mitochondrial fission`GO:1901526^biological_process^positive regulation of mitophagy`GO:1904457^biological_process^positive regulation of neuronal action potential`GO:0032436^biological_process^positive regulation of proteasomal ubiquitin-dependent protein catabolic process`GO:0051865^biological_process^protein autoubiquitination`GO:0006513^biological_process^protein monoubiquitination`GO:0000209^biological_process^protein polyubiquitination`GO:0016567^biological_process^protein ubiquitination`GO:0042981^biological_process^regulation of apoptotic process`GO:1900407^biological_process^regulation of cellular response to oxidative stress`GO:0010821^biological_process^regulation of mitochondrion organization`GO:0006979^biological_process^response to oxidative stress`GO:0030382^biological_process^sperm mitochondrion organization`GO:0007283^biological_process^spermatogenesis`GO:0006511^biological_process^ubiquitin-dependent protein catabolic process`GO:0055069^biological_process^obsolete zinc ion homeostasis	.	1	1	0	1	Dbxref=InterPro:IPR000626,InterPro:IPR002867,Pfam:PF00240,Pfam:PF01485;Ontology_term=GO:0005515;Note=Similar to ari-1: Potential E3 ubiquitin-protein ligase ariadne-1 (Drosophila melanogaster OX%3D7227);	1	208	17	12	1
GBI_12887	GBI_12887.1	0		PRKN_DROME^PRKN_DROME^Q:343-2685,H:86-482^33.4%ID^E:6.4e-115^RecName: Full=E3 ubiquitin-protein ligase parkin {ECO:0000303|PubMed:12642658};^Eukaryota; Metazoa; Ecdysozoa; Arthropoda; Hexapoda; Insecta; Pterygota; Neoptera; Endopterygota; Diptera; Brachycera; Muscomorpha; Ephydroidea; Drosophilidae; Drosophila; Sophophora	GBI_M__0001T_00004075.p1	331-741[+]	PRKN_DROME^PRKN_DROME^Q:5-123,H:86-210^53.5%ID^E:1e-27^RecName: Full=E3 ubiquitin-protein ligase parkin {ECO:0000303|PubMed:12642658};^Eukaryota; Metazoa; Ecdysozoa; Arthropoda; Hexapoda; Insecta; Pterygota; Neoptera; Endopterygota; Diptera; Brachycera; Muscomorpha; Ephydroidea; Drosophilidae; Drosophila; Sophophora	sp|O60260|PRKN_HUMAN^sp|O60260|PRKN_HUMAN^Q:994-2682,H:204-463^25.3%ID^E:4.5e-52^.^.	.	PF17976.4^zf-RING_12^RING/Ubox like zinc-binding domain^70-127^E:7e-24	.	KEGG:dme:Dmel_CG10523	GO:0005737^cellular_component^cytoplasm`GO:0005829^cellular_component^cytosol`GO:0005783^cellular_component^endoplasmic reticulum`GO:0005794^cellular_component^Golgi apparatus`GO:0005739^cellular_component^mitochondrion`GO:0000151^cellular_component^ubiquitin ligase complex`GO:0046872^molecular_function^metal ion binding`GO:0031624^molecular_function^ubiquitin conjugating enzyme binding`GO:0061630^molecular_function^ubiquitin protein ligase activity`GO:0004842^molecular_function^ubiquitin-protein transferase activity`GO:0008344^biological_process^adult locomotory behavior`GO:0000422^biological_process^autophagy of mitochondrion`GO:0008345^biological_process^larval locomotory behavior`GO:0000266^biological_process^mitochondrial fission`GO:0007005^biological_process^mitochondrion organization`GO:0046329^biological_process^negative regulation of JNK cascade`GO:0010637^biological_process^negative regulation of mitochondrial fusion`GO:0001933^biological_process^negative regulation of protein phosphorylation`GO:0070050^biological_process^neuron cellular homeostasis`GO:0048477^biological_process^oogenesis`GO:0061734^biological_process^parkin-mediated stimulation of mitophagy in response to mitochondrial depolarization`GO:1903599^biological_process^positive regulation of autophagy of mitochondrion`GO:0048078^biological_process^positive regulation of compound eye pigmentation`GO:1904061^biological_process^positive regulation of locomotor rhythm`GO:0090141^biological_process^positive regulation of mitochondrial fission`GO:1901526^biological_process^positive regulation of mitophagy`GO:1904457^biological_process^positive regulation of neuronal action potential`GO:0032436^biological_process^positive regulation of proteasomal ubiquitin-dependent protein catabolic process`GO:0051865^biological_process^protein autoubiquitination`GO:0006513^biological_process^protein monoubiquitination`GO:0000209^biological_process^protein polyubiquitination`GO:0016567^biological_process^protein ubiquitination`GO:0042981^biological_process^regulation of apoptotic process`GO:1900407^biological_process^regulation of cellular response to oxidative stress`GO:0010821^biological_process^regulation of mitochondrion organization`GO:0006979^biological_process^response to oxidative stress`GO:0030382^biological_process^sperm mitochondrion organization`GO:0007283^biological_process^spermatogenesis`GO:0006511^biological_process^ubiquitin-dependent protein catabolic process`GO:0055069^biological_process^obsolete zinc ion homeostasis	GO:0005737^cellular_component^cytoplasm`GO:0005829^cellular_component^cytosol`GO:0005783^cellular_component^endoplasmic reticulum`GO:0005794^cellular_component^Golgi apparatus`GO:0005739^cellular_component^mitochondrion`GO:0000151^cellular_component^ubiquitin ligase complex`GO:0046872^molecular_function^metal ion binding`GO:0031624^molecular_function^ubiquitin conjugating enzyme binding`GO:0061630^molecular_function^ubiquitin protein ligase activity`GO:0004842^molecular_function^ubiquitin-protein transferase activity`GO:0008344^biological_process^adult locomotory behavior`GO:0000422^biological_process^autophagy of mitochondrion`GO:0008345^biological_process^larval locomotory behavior`GO:0000266^biological_process^mitochondrial fission`GO:0007005^biological_process^mitochondrion organization`GO:0046329^biological_process^negative regulation of JNK cascade`GO:0010637^biological_process^negative regulation of mitochondrial fusion`GO:0001933^biological_process^negative regulation of protein phosphorylation`GO:0070050^biological_process^neuron cellular homeostasis`GO:0048477^biological_process^oogenesis`GO:0061734^biological_process^parkin-mediated stimulation of mitophagy in response to mitochondrial depolarization`GO:1903599^biological_process^positive regulation of autophagy of mitochondrion`GO:0048078^biological_process^positive regulation of compound eye pigmentation`GO:1904061^biological_process^positive regulation of locomotor rhythm`GO:0090141^biological_process^positive regulation of mitochondrial fission`GO:1901526^biological_process^positive regulation of mitophagy`GO:1904457^biological_process^positive regulation of neuronal action potential`GO:0032436^biological_process^positive regulation of proteasomal ubiquitin-dependent protein catabolic process`GO:0051865^biological_process^protein autoubiquitination`GO:0006513^biological_process^protein monoubiquitination`GO:0000209^biological_process^protein polyubiquitination`GO:0016567^biological_process^protein ubiquitination`GO:0042981^biological_process^regulation of apoptotic process`GO:1900407^biological_process^regulation of cellular response to oxidative stress`GO:0010821^biological_process^regulation of mitochondrion organization`GO:0006979^biological_process^response to oxidative stress`GO:0030382^biological_process^sperm mitochondrion organization`GO:0007283^biological_process^spermatogenesis`GO:0006511^biological_process^ubiquitin-dependent protein catabolic process`GO:0055069^biological_process^obsolete zinc ion homeostasis	.	1	1	0	1	Dbxref=InterPro:IPR000626,InterPro:IPR002867,Pfam:PF00240,Pfam:PF01485;Ontology_term=GO:0005515;Note=Similar to ari-1: Potential E3 ubiquitin-protein ligase ariadne-1 (Drosophila melanogaster OX%3D7227);	1	208	17	12	1
GBI_12887	GBI_12887.5	0		PRKN_DROME^PRKN_DROME^Q:37-1722,H:1-482^55.7%ID^E:1.3e-183^RecName: Full=E3 ubiquitin-protein ligase parkin {ECO:0000303|PubMed:12642658};^Eukaryota; Metazoa; Ecdysozoa; Arthropoda; Hexapoda; Insecta; Pterygota; Neoptera; Endopterygota; Diptera; Brachycera; Muscomorpha; Ephydroidea; Drosophilidae; Drosophila; Sophophora	GBI_M__0001T_00004078.p2	1351-1725[+]	PRKN_DROME^PRKN_DROME^Q:1-124,H:360-482^75.8%ID^E:1.2e-59^RecName: Full=E3 ubiquitin-protein ligase parkin {ECO:0000303|PubMed:12642658};^Eukaryota; Metazoa; Ecdysozoa; Arthropoda; Hexapoda; Insecta; Pterygota; Neoptera; Endopterygota; Diptera; Brachycera; Muscomorpha; Ephydroidea; Drosophilidae; Drosophila; Sophophora	sp|Q9WVS6|PRKN_MOUSE^sp|Q9WVS6|PRKN_MOUSE^Q:130-1719,H:3-462^37.1%ID^E:3.9e-108^.^.	sp|O60260|PRKN_HUMAN^sp|O60260|PRKN_HUMAN^Q:2-123,H:340-463^50.8%ID^E:1.1e-36^.^.	PF01485.24^IBR^IBR domain, a half RING-finger domain^72-116^E:2.4e-05	.	KEGG:dme:Dmel_CG10523	GO:0005737^cellular_component^cytoplasm`GO:0005829^cellular_component^cytosol`GO:0005783^cellular_component^endoplasmic reticulum`GO:0005794^cellular_component^Golgi apparatus`GO:0005739^cellular_component^mitochondrion`GO:0000151^cellular_component^ubiquitin ligase complex`GO:0046872^molecular_function^metal ion binding`GO:0031624^molecular_function^ubiquitin conjugating enzyme binding`GO:0061630^molecular_function^ubiquitin protein ligase activity`GO:0004842^molecular_function^ubiquitin-protein transferase activity`GO:0008344^biological_process^adult locomotory behavior`GO:0000422^biological_process^autophagy of mitochondrion`GO:0008345^biological_process^larval locomotory behavior`GO:0000266^biological_process^mitochondrial fission`GO:0007005^biological_process^mitochondrion organization`GO:0046329^biological_process^negative regulation of JNK cascade`GO:0010637^biological_process^negative regulation of mitochondrial fusion`GO:0001933^biological_process^negative regulation of protein phosphorylation`GO:0070050^biological_process^neuron cellular homeostasis`GO:0048477^biological_process^oogenesis`GO:0061734^biological_process^parkin-mediated stimulation of mitophagy in response to mitochondrial depolarization`GO:1903599^biological_process^positive regulation of autophagy of mitochondrion`GO:0048078^biological_process^positive regulation of compound eye pigmentation`GO:1904061^biological_process^positive regulation of locomotor rhythm`GO:0090141^biological_process^positive regulation of mitochondrial fission`GO:1901526^biological_process^positive regulation of mitophagy`GO:1904457^biological_process^positive regulation of neuronal action potential`GO:0032436^biological_process^positive regulation of proteasomal ubiquitin-dependent protein catabolic process`GO:0051865^biological_process^protein autoubiquitination`GO:0006513^biological_process^protein monoubiquitination`GO:0000209^biological_process^protein polyubiquitination`GO:0016567^biological_process^protein ubiquitination`GO:0042981^biological_process^regulation of apoptotic process`GO:1900407^biological_process^regulation of cellular response to oxidative stress`GO:0010821^biological_process^regulation of mitochondrion organization`GO:0006979^biological_process^response to oxidative stress`GO:0030382^biological_process^sperm mitochondrion organization`GO:0007283^biological_process^spermatogenesis`GO:0006511^biological_process^ubiquitin-dependent protein catabolic process`GO:0055069^biological_process^obsolete zinc ion homeostasis	GO:0005737^cellular_component^cytoplasm`GO:0005829^cellular_component^cytosol`GO:0005783^cellular_component^endoplasmic reticulum`GO:0005794^cellular_component^Golgi apparatus`GO:0005739^cellular_component^mitochondrion`GO:0000151^cellular_component^ubiquitin ligase complex`GO:0046872^molecular_function^metal ion binding`GO:0031624^molecular_function^ubiquitin conjugating enzyme binding`GO:0061630^molecular_function^ubiquitin protein ligase activity`GO:0004842^molecular_function^ubiquitin-protein transferase activity`GO:0008344^biological_process^adult locomotory behavior`GO:0000422^biological_process^autophagy of mitochondrion`GO:0008345^biological_process^larval locomotory behavior`GO:0000266^biological_process^mitochondrial fission`GO:0007005^biological_process^mitochondrion organization`GO:0046329^biological_process^negative regulation of JNK cascade`GO:0010637^biological_process^negative regulation of mitochondrial fusion`GO:0001933^biological_process^negative regulation of protein phosphorylation`GO:0070050^biological_process^neuron cellular homeostasis`GO:0048477^biological_process^oogenesis`GO:0061734^biological_process^parkin-mediated stimulation of mitophagy in response to mitochondrial depolarization`GO:1903599^biological_process^positive regulation of autophagy of mitochondrion`GO:0048078^biological_process^positive regulation of compound eye pigmentation`GO:1904061^biological_process^positive regulation of locomotor rhythm`GO:0090141^biological_process^positive regulation of mitochondrial fission`GO:1901526^biological_process^positive regulation of mitophagy`GO:1904457^biological_process^positive regulation of neuronal action potential`GO:0032436^biological_process^positive regulation of proteasomal ubiquitin-dependent protein catabolic process`GO:0051865^biological_process^protein autoubiquitination`GO:0006513^biological_process^protein monoubiquitination`GO:0000209^biological_process^protein polyubiquitination`GO:0016567^biological_process^protein ubiquitination`GO:0042981^biological_process^regulation of apoptotic process`GO:1900407^biological_process^regulation of cellular response to oxidative stress`GO:0010821^biological_process^regulation of mitochondrion organization`GO:0006979^biological_process^response to oxidative stress`GO:0030382^biological_process^sperm mitochondrion organization`GO:0007283^biological_process^spermatogenesis`GO:0006511^biological_process^ubiquitin-dependent protein catabolic process`GO:0055069^biological_process^obsolete zinc ion homeostasis	.	1	1	0	1	Dbxref=InterPro:IPR000626,InterPro:IPR002867,Pfam:PF00240,Pfam:PF01485;Ontology_term=GO:0005515;Note=Similar to ari-1: Potential E3 ubiquitin-protein ligase ariadne-1 (Drosophila melanogaster OX%3D7227);	1	208	17	12	1
GBI_12887	GBI_12887.5	0		PRKN_DROME^PRKN_DROME^Q:37-1722,H:1-482^55.7%ID^E:1.3e-183^RecName: Full=E3 ubiquitin-protein ligase parkin {ECO:0000303|PubMed:12642658};^Eukaryota; Metazoa; Ecdysozoa; Arthropoda; Hexapoda; Insecta; Pterygota; Neoptera; Endopterygota; Diptera; Brachycera; Muscomorpha; Ephydroidea; Drosophilidae; Drosophila; Sophophora	GBI_M__0001T_00004078.p1	1-690[+]	PRKN_DROME^PRKN_DROME^Q:13-216,H:1-210^57.5%ID^E:2.6e-60^RecName: Full=E3 ubiquitin-protein ligase parkin {ECO:0000303|PubMed:12642658};^Eukaryota; Metazoa; Ecdysozoa; Arthropoda; Hexapoda; Insecta; Pterygota; Neoptera; Endopterygota; Diptera; Brachycera; Muscomorpha; Ephydroidea; Drosophilidae; Drosophila; Sophophora	sp|Q9WVS6|PRKN_MOUSE^sp|Q9WVS6|PRKN_MOUSE^Q:130-1719,H:3-462^37.1%ID^E:3.9e-108^.^.	sp|Q9WVS6|PRKN_MOUSE^sp|Q9WVS6|PRKN_MOUSE^Q:44-219,H:3-200^31.3%ID^E:6.5e-24^.^.	PF11976.11^Rad60-SLD^Ubiquitin-2 like Rad60 SUMO-like^43-111^E:2.9e-06`PF00240.26^ubiquitin^Ubiquitin family^44-112^E:1.4e-14`PF13881.9^Rad60-SLD_2^Ubiquitin-2 like Rad60 SUMO-like^78-135^E:0.041`PF17976.4^zf-RING_12^RING/Ubox like zinc-binding domain^163-220^E:2.3e-23	.	KEGG:dme:Dmel_CG10523	GO:0005737^cellular_component^cytoplasm`GO:0005829^cellular_component^cytosol`GO:0005783^cellular_component^endoplasmic reticulum`GO:0005794^cellular_component^Golgi apparatus`GO:0005739^cellular_component^mitochondrion`GO:0000151^cellular_component^ubiquitin ligase complex`GO:0046872^molecular_function^metal ion binding`GO:0031624^molecular_function^ubiquitin conjugating enzyme binding`GO:0061630^molecular_function^ubiquitin protein ligase activity`GO:0004842^molecular_function^ubiquitin-protein transferase activity`GO:0008344^biological_process^adult locomotory behavior`GO:0000422^biological_process^autophagy of mitochondrion`GO:0008345^biological_process^larval locomotory behavior`GO:0000266^biological_process^mitochondrial fission`GO:0007005^biological_process^mitochondrion organization`GO:0046329^biological_process^negative regulation of JNK cascade`GO:0010637^biological_process^negative regulation of mitochondrial fusion`GO:0001933^biological_process^negative regulation of protein phosphorylation`GO:0070050^biological_process^neuron cellular homeostasis`GO:0048477^biological_process^oogenesis`GO:0061734^biological_process^parkin-mediated stimulation of mitophagy in response to mitochondrial depolarization`GO:1903599^biological_process^positive regulation of autophagy of mitochondrion`GO:0048078^biological_process^positive regulation of compound eye pigmentation`GO:1904061^biological_process^positive regulation of locomotor rhythm`GO:0090141^biological_process^positive regulation of mitochondrial fission`GO:1901526^biological_process^positive regulation of mitophagy`GO:1904457^biological_process^positive regulation of neuronal action potential`GO:0032436^biological_process^positive regulation of proteasomal ubiquitin-dependent protein catabolic process`GO:0051865^biological_process^protein autoubiquitination`GO:0006513^biological_process^protein monoubiquitination`GO:0000209^biological_process^protein polyubiquitination`GO:0016567^biological_process^protein ubiquitination`GO:0042981^biological_process^regulation of apoptotic process`GO:1900407^biological_process^regulation of cellular response to oxidative stress`GO:0010821^biological_process^regulation of mitochondrion organization`GO:0006979^biological_process^response to oxidative stress`GO:0030382^biological_process^sperm mitochondrion organization`GO:0007283^biological_process^spermatogenesis`GO:0006511^biological_process^ubiquitin-dependent protein catabolic process`GO:0055069^biological_process^obsolete zinc ion homeostasis	GO:0005737^cellular_component^cytoplasm`GO:0005829^cellular_component^cytosol`GO:0005783^cellular_component^endoplasmic reticulum`GO:0005794^cellular_component^Golgi apparatus`GO:0005739^cellular_component^mitochondrion`GO:0000151^cellular_component^ubiquitin ligase complex`GO:0046872^molecular_function^metal ion binding`GO:0031624^molecular_function^ubiquitin conjugating enzyme binding`GO:0061630^molecular_function^ubiquitin protein ligase activity`GO:0004842^molecular_function^ubiquitin-protein transferase activity`GO:0008344^biological_process^adult locomotory behavior`GO:0000422^biological_process^autophagy of mitochondrion`GO:0008345^biological_process^larval locomotory behavior`GO:0000266^biological_process^mitochondrial fission`GO:0007005^biological_process^mitochondrion organization`GO:0046329^biological_process^negative regulation of JNK cascade`GO:0010637^biological_process^negative regulation of mitochondrial fusion`GO:0001933^biological_process^negative regulation of protein phosphorylation`GO:0070050^biological_process^neuron cellular homeostasis`GO:0048477^biological_process^oogenesis`GO:0061734^biological_process^parkin-mediated stimulation of mitophagy in response to mitochondrial depolarization`GO:1903599^biological_process^positive regulation of autophagy of mitochondrion`GO:0048078^biological_process^positive regulation of compound eye pigmentation`GO:1904061^biological_process^positive regulation of locomotor rhythm`GO:0090141^biological_process^positive regulation of mitochondrial fission`GO:1901526^biological_process^positive regulation of mitophagy`GO:1904457^biological_process^positive regulation of neuronal action potential`GO:0032436^biological_process^positive regulation of proteasomal ubiquitin-dependent protein catabolic process`GO:0051865^biological_process^protein autoubiquitination`GO:0006513^biological_process^protein monoubiquitination`GO:0000209^biological_process^protein polyubiquitination`GO:0016567^biological_process^protein ubiquitination`GO:0042981^biological_process^regulation of apoptotic process`GO:1900407^biological_process^regulation of cellular response to oxidative stress`GO:0010821^biological_process^regulation of mitochondrion organization`GO:0006979^biological_process^response to oxidative stress`GO:0030382^biological_process^sperm mitochondrion organization`GO:0007283^biological_process^spermatogenesis`GO:0006511^biological_process^ubiquitin-dependent protein catabolic process`GO:0055069^biological_process^obsolete zinc ion homeostasis	GO:0005515^molecular_function^protein binding	1	1	1	1	Dbxref=InterPro:IPR000626,InterPro:IPR002867,Pfam:PF00240,Pfam:PF01485;Ontology_term=GO:0005515;Note=Similar to ari-1: Potential E3 ubiquitin-protein ligase ariadne-1 (Drosophila melanogaster OX%3D7227);	1	208	17	12	1
GBI_12887	GBI_12887.6	0		PRKN_DROME^PRKN_DROME^Q:3-458,H:266-416^69.7%ID^E:1.7e-65^RecName: Full=E3 ubiquitin-protein ligase parkin {ECO:0000303|PubMed:12642658};^Eukaryota; Metazoa; Ecdysozoa; Arthropoda; Hexapoda; Insecta; Pterygota; Neoptera; Endopterygota; Diptera; Brachycera; Muscomorpha; Ephydroidea; Drosophilidae; Drosophila; Sophophora`PRKN_DROME^PRKN_DROME^Q:485-676,H:419-482^90.6%ID^E:5.9e-34^RecName: Full=E3 ubiquitin-protein ligase parkin {ECO:0000303|PubMed:12642658};^Eukaryota; Metazoa; Ecdysozoa; Arthropoda; Hexapoda; Insecta; Pterygota; Neoptera; Endopterygota; Diptera; Brachycera; Muscomorpha; Ephydroidea; Drosophilidae; Drosophila; Sophophora	GBI_M__0001T_00004079.p1	3-512[+]	PRKN_DROME^PRKN_DROME^Q:1-152,H:266-416^69.7%ID^E:3e-66^RecName: Full=E3 ubiquitin-protein ligase parkin {ECO:0000303|PubMed:12642658};^Eukaryota; Metazoa; Ecdysozoa; Arthropoda; Hexapoda; Insecta; Pterygota; Neoptera; Endopterygota; Diptera; Brachycera; Muscomorpha; Ephydroidea; Drosophilidae; Drosophila; Sophophora	sp|O60260|PRKN_HUMAN^sp|O60260|PRKN_HUMAN^Q:9-464,H:247-400^53.2%ID^E:1.5e-45^.^.`sp|O60260|PRKN_HUMAN^sp|O60260|PRKN_HUMAN^Q:485-673,H:401-463^63.5%ID^E:3e-22^.^.	sp|O60260|PRKN_HUMAN^sp|O60260|PRKN_HUMAN^Q:3-154,H:247-400^53.2%ID^E:3.4e-46^.^.	PF17978.4^zf-RING_14^RING/Ubox like zinc-binding domain^2-74^E:3.6e-36`PF01485.24^IBR^IBR domain, a half RING-finger domain^70-126^E:4.1e-09	.	KEGG:dme:Dmel_CG10523	GO:0005737^cellular_component^cytoplasm`GO:0005829^cellular_component^cytosol`GO:0005783^cellular_component^endoplasmic reticulum`GO:0005794^cellular_component^Golgi apparatus`GO:0005739^cellular_component^mitochondrion`GO:0000151^cellular_component^ubiquitin ligase complex`GO:0046872^molecular_function^metal ion binding`GO:0031624^molecular_function^ubiquitin conjugating enzyme binding`GO:0061630^molecular_function^ubiquitin protein ligase activity`GO:0004842^molecular_function^ubiquitin-protein transferase activity`GO:0008344^biological_process^adult locomotory behavior`GO:0000422^biological_process^autophagy of mitochondrion`GO:0008345^biological_process^larval locomotory behavior`GO:0000266^biological_process^mitochondrial fission`GO:0007005^biological_process^mitochondrion organization`GO:0046329^biological_process^negative regulation of JNK cascade`GO:0010637^biological_process^negative regulation of mitochondrial fusion`GO:0001933^biological_process^negative regulation of protein phosphorylation`GO:0070050^biological_process^neuron cellular homeostasis`GO:0048477^biological_process^oogenesis`GO:0061734^biological_process^parkin-mediated stimulation of mitophagy in response to mitochondrial depolarization`GO:1903599^biological_process^positive regulation of autophagy of mitochondrion`GO:0048078^biological_process^positive regulation of compound eye pigmentation`GO:1904061^biological_process^positive regulation of locomotor rhythm`GO:0090141^biological_process^positive regulation of mitochondrial fission`GO:1901526^biological_process^positive regulation of mitophagy`GO:1904457^biological_process^positive regulation of neuronal action potential`GO:0032436^biological_process^positive regulation of proteasomal ubiquitin-dependent protein catabolic process`GO:0051865^biological_process^protein autoubiquitination`GO:0006513^biological_process^protein monoubiquitination`GO:0000209^biological_process^protein polyubiquitination`GO:0016567^biological_process^protein ubiquitination`GO:0042981^biological_process^regulation of apoptotic process`GO:1900407^biological_process^regulation of cellular response to oxidative stress`GO:0010821^biological_process^regulation of mitochondrion organization`GO:0006979^biological_process^response to oxidative stress`GO:0030382^biological_process^sperm mitochondrion organization`GO:0007283^biological_process^spermatogenesis`GO:0006511^biological_process^ubiquitin-dependent protein catabolic process`GO:0055069^biological_process^obsolete zinc ion homeostasis	GO:0005737^cellular_component^cytoplasm`GO:0005829^cellular_component^cytosol`GO:0005783^cellular_component^endoplasmic reticulum`GO:0005794^cellular_component^Golgi apparatus`GO:0005739^cellular_component^mitochondrion`GO:0000151^cellular_component^ubiquitin ligase complex`GO:0046872^molecular_function^metal ion binding`GO:0031624^molecular_function^ubiquitin conjugating enzyme binding`GO:0061630^molecular_function^ubiquitin protein ligase activity`GO:0004842^molecular_function^ubiquitin-protein transferase activity`GO:0008344^biological_process^adult locomotory behavior`GO:0000422^biological_process^autophagy of mitochondrion`GO:0008345^biological_process^larval locomotory behavior`GO:0000266^biological_process^mitochondrial fission`GO:0007005^biological_process^mitochondrion organization`GO:0046329^biological_process^negative regulation of JNK cascade`GO:0010637^biological_process^negative regulation of mitochondrial fusion`GO:0001933^biological_process^negative regulation of protein phosphorylation`GO:0070050^biological_process^neuron cellular homeostasis`GO:0048477^biological_process^oogenesis`GO:0061734^biological_process^parkin-mediated stimulation of mitophagy in response to mitochondrial depolarization`GO:1903599^biological_process^positive regulation of autophagy of mitochondrion`GO:0048078^biological_process^positive regulation of compound eye pigmentation`GO:1904061^biological_process^positive regulation of locomotor rhythm`GO:0090141^biological_process^positive regulation of mitochondrial fission`GO:1901526^biological_process^positive regulation of mitophagy`GO:1904457^biological_process^positive regulation of neuronal action potential`GO:0032436^biological_process^positive regulation of proteasomal ubiquitin-dependent protein catabolic process`GO:0051865^biological_process^protein autoubiquitination`GO:0006513^biological_process^protein monoubiquitination`GO:0000209^biological_process^protein polyubiquitination`GO:0016567^biological_process^protein ubiquitination`GO:0042981^biological_process^regulation of apoptotic process`GO:1900407^biological_process^regulation of cellular response to oxidative stress`GO:0010821^biological_process^regulation of mitochondrion organization`GO:0006979^biological_process^response to oxidative stress`GO:0030382^biological_process^sperm mitochondrion organization`GO:0007283^biological_process^spermatogenesis`GO:0006511^biological_process^ubiquitin-dependent protein catabolic process`GO:0055069^biological_process^obsolete zinc ion homeostasis	.	1	1	0	1	Dbxref=InterPro:IPR000626,InterPro:IPR002867,Pfam:PF00240,Pfam:PF01485;Ontology_term=GO:0005515;Note=Similar to ari-1: Potential E3 ubiquitin-protein ligase ariadne-1 (Drosophila melanogaster OX%3D7227);	1	208	17	12	1
GBI_12888	GBI_12888-RA	0	GBI_12888	OOPDA_ARATH^OOPDA_ARATH^Q:1147-2943,H:145-784^33.6%ID^E:1e-92^RecName: Full=Organellar oligopeptidase A, chloroplastic/mitochondrial;^Eukaryota; Viridiplantae; Streptophyta; Embryophyta; Tracheophyta; Spermatophyta; Magnoliopsida; eudicotyledons; Gunneridae; Pentapetalae; rosids; malvids; Brassicales; Brassicaceae; Camelineae; Arabidopsis	GBI_12888-RA.p1	871-3090[+]	OOPDA_ARATH^OOPDA_ARATH^Q:93-691,H:145-784^33.6%ID^E:7.4e-93^RecName: Full=Organellar oligopeptidase A, chloroplastic/mitochondrial;^Eukaryota; Viridiplantae; Streptophyta; Embryophyta; Tracheophyta; Spermatophyta; Magnoliopsida; eudicotyledons; Gunneridae; Pentapetalae; rosids; malvids; Brassicales; Brassicaceae; Camelineae; Arabidopsis	sp|Q94AM1|OOPDA_ARATH^sp|Q94AM1|OOPDA_ARATH^Q:1147-2943,H:145-784^33.6%ID^E:1e-92^.^.	sp|Q94AM1|OOPDA_ARATH^sp|Q94AM1|OOPDA_ARATH^Q:93-691,H:145-784^33.6%ID^E:7.3e-93^.^.	PF01432.23^Peptidase_M3^Peptidase family M3^235-690^E:6.5e-123	.	KEGG:ath:AT5G65620	GO:0009507^cellular_component^chloroplast`GO:0009570^cellular_component^chloroplast stroma`GO:0005759^cellular_component^mitochondrial matrix`GO:0009536^cellular_component^plastid`GO:0046872^molecular_function^metal ion binding`GO:0004222^molecular_function^metalloendopeptidase activity`GO:0006518^biological_process^peptide metabolic process`GO:0006508^biological_process^proteolysis	GO:0009507^cellular_component^chloroplast`GO:0009570^cellular_component^chloroplast stroma`GO:0005759^cellular_component^mitochondrial matrix`GO:0009536^cellular_component^plastid`GO:0046872^molecular_function^metal ion binding`GO:0004222^molecular_function^metalloendopeptidase activity`GO:0006518^biological_process^peptide metabolic process`GO:0006508^biological_process^proteolysis	GO:0004222^molecular_function^metalloendopeptidase activity`GO:0006508^biological_process^proteolysis	1	1	1	1	Dbxref=InterPro:IPR001567,Pfam:PF01432;Ontology_term=GO:0004222,GO:0006508;Note=Similar to RR48_02093: Oligopeptidase A (Papilio machaon OX%3D76193);	1	13	16	7	1
GBI_12888	GBI_12888-RB	0	GBI_12888	OOPDA_ARATH^OOPDA_ARATH^Q:1011-2882,H:145-784^33.7%ID^E:1.2e-96^RecName: Full=Organellar oligopeptidase A, chloroplastic/mitochondrial;^Eukaryota; Viridiplantae; Streptophyta; Embryophyta; Tracheophyta; Spermatophyta; Magnoliopsida; eudicotyledons; Gunneridae; Pentapetalae; rosids; malvids; Brassicales; Brassicaceae; Camelineae; Arabidopsis	GBI_12888-RB.p1	735-3029[+]	OOPDA_ARATH^OOPDA_ARATH^Q:93-716,H:145-784^33.7%ID^E:8.7e-97^RecName: Full=Organellar oligopeptidase A, chloroplastic/mitochondrial;^Eukaryota; Viridiplantae; Streptophyta; Embryophyta; Tracheophyta; Spermatophyta; Magnoliopsida; eudicotyledons; Gunneridae; Pentapetalae; rosids; malvids; Brassicales; Brassicaceae; Camelineae; Arabidopsis	sp|Q94AM1|OOPDA_ARATH^sp|Q94AM1|OOPDA_ARATH^Q:1011-2882,H:145-784^33.7%ID^E:1.1e-96^.^.	sp|Q94AM1|OOPDA_ARATH^sp|Q94AM1|OOPDA_ARATH^Q:93-716,H:145-784^33.7%ID^E:8.6e-97^.^.	PF01432.23^Peptidase_M3^Peptidase family M3^260-715^E:7.1e-123	.	KEGG:ath:AT5G65620	GO:0009507^cellular_component^chloroplast`GO:0009570^cellular_component^chloroplast stroma`GO:0005759^cellular_component^mitochondrial matrix`GO:0009536^cellular_component^plastid`GO:0046872^molecular_function^metal ion binding`GO:0004222^molecular_function^metalloendopeptidase activity`GO:0006518^biological_process^peptide metabolic process`GO:0006508^biological_process^proteolysis	GO:0009507^cellular_component^chloroplast`GO:0009570^cellular_component^chloroplast stroma`GO:0005759^cellular_component^mitochondrial matrix`GO:0009536^cellular_component^plastid`GO:0046872^molecular_function^metal ion binding`GO:0004222^molecular_function^metalloendopeptidase activity`GO:0006518^biological_process^peptide metabolic process`GO:0006508^biological_process^proteolysis	GO:0004222^molecular_function^metalloendopeptidase activity`GO:0006508^biological_process^proteolysis	1	1	1	1	Dbxref=InterPro:IPR001567,Pfam:PF01432;Ontology_term=GO:0004222,GO:0006508;Note=Similar to RR48_02093: Oligopeptidase A (Papilio machaon OX%3D76193);	1	13	16	7	1
GBI_12888	GBI_12888-RC	0	GBI_12888	OOPDA_ARATH^OOPDA_ARATH^Q:881-2752,H:145-784^33.7%ID^E:1.1e-96^RecName: Full=Organellar oligopeptidase A, chloroplastic/mitochondrial;^Eukaryota; Viridiplantae; Streptophyta; Embryophyta; Tracheophyta; Spermatophyta; Magnoliopsida; eudicotyledons; Gunneridae; Pentapetalae; rosids; malvids; Brassicales; Brassicaceae; Camelineae; Arabidopsis	GBI_12888-RC.p1	605-2899[+]	OOPDA_ARATH^OOPDA_ARATH^Q:93-716,H:145-784^33.7%ID^E:8.7e-97^RecName: Full=Organellar oligopeptidase A, chloroplastic/mitochondrial;^Eukaryota; Viridiplantae; Streptophyta; Embryophyta; Tracheophyta; Spermatophyta; Magnoliopsida; eudicotyledons; Gunneridae; Pentapetalae; rosids; malvids; Brassicales; Brassicaceae; Camelineae; Arabidopsis	sp|Q94AM1|OOPDA_ARATH^sp|Q94AM1|OOPDA_ARATH^Q:881-2752,H:145-784^33.7%ID^E:1.1e-96^.^.	sp|Q94AM1|OOPDA_ARATH^sp|Q94AM1|OOPDA_ARATH^Q:93-716,H:145-784^33.7%ID^E:8.6e-97^.^.	PF01432.23^Peptidase_M3^Peptidase family M3^260-715^E:7.1e-123	.	KEGG:ath:AT5G65620	GO:0009507^cellular_component^chloroplast`GO:0009570^cellular_component^chloroplast stroma`GO:0005759^cellular_component^mitochondrial matrix`GO:0009536^cellular_component^plastid`GO:0046872^molecular_function^metal ion binding`GO:0004222^molecular_function^metalloendopeptidase activity`GO:0006518^biological_process^peptide metabolic process`GO:0006508^biological_process^proteolysis	GO:0009507^cellular_component^chloroplast`GO:0009570^cellular_component^chloroplast stroma`GO:0005759^cellular_component^mitochondrial matrix`GO:0009536^cellular_component^plastid`GO:0046872^molecular_function^metal ion binding`GO:0004222^molecular_function^metalloendopeptidase activity`GO:0006518^biological_process^peptide metabolic process`GO:0006508^biological_process^proteolysis	GO:0004222^molecular_function^metalloendopeptidase activity`GO:0006508^biological_process^proteolysis	1	1	1	1	Dbxref=InterPro:IPR001567,Pfam:PF01432;Ontology_term=GO:0004222,GO:0006508;Note=Similar to RR48_02093: Oligopeptidase A (Papilio machaon OX%3D76193);	1	13	16	7	1
GBI_12888	GBI_12888-RD	0	GBI_12888	OOPDA_ARATH^OOPDA_ARATH^Q:881-2623,H:145-784^32.2%ID^E:1.7e-86^RecName: Full=Organellar oligopeptidase A, chloroplastic/mitochondrial;^Eukaryota; Viridiplantae; Streptophyta; Embryophyta; Tracheophyta; Spermatophyta; Magnoliopsida; eudicotyledons; Gunneridae; Pentapetalae; rosids; malvids; Brassicales; Brassicaceae; Camelineae; Arabidopsis	GBI_12888-RD.p1	605-2770[+]	OOPDA_ARATH^OOPDA_ARATH^Q:93-673,H:145-784^32.2%ID^E:1.3e-86^RecName: Full=Organellar oligopeptidase A, chloroplastic/mitochondrial;^Eukaryota; Viridiplantae; Streptophyta; Embryophyta; Tracheophyta; Spermatophyta; Magnoliopsida; eudicotyledons; Gunneridae; Pentapetalae; rosids; malvids; Brassicales; Brassicaceae; Camelineae; Arabidopsis	sp|Q94AM1|OOPDA_ARATH^sp|Q94AM1|OOPDA_ARATH^Q:881-2623,H:145-784^32.2%ID^E:1.7e-86^.^.	sp|Q94AM1|OOPDA_ARATH^sp|Q94AM1|OOPDA_ARATH^Q:93-673,H:145-784^32.2%ID^E:1.3e-86^.^.	PF01432.23^Peptidase_M3^Peptidase family M3^250-672^E:1.6e-113	.	KEGG:ath:AT5G65620	GO:0009507^cellular_component^chloroplast`GO:0009570^cellular_component^chloroplast stroma`GO:0005759^cellular_component^mitochondrial matrix`GO:0009536^cellular_component^plastid`GO:0046872^molecular_function^metal ion binding`GO:0004222^molecular_function^metalloendopeptidase activity`GO:0006518^biological_process^peptide metabolic process`GO:0006508^biological_process^proteolysis	GO:0009507^cellular_component^chloroplast`GO:0009570^cellular_component^chloroplast stroma`GO:0005759^cellular_component^mitochondrial matrix`GO:0009536^cellular_component^plastid`GO:0046872^molecular_function^metal ion binding`GO:0004222^molecular_function^metalloendopeptidase activity`GO:0006518^biological_process^peptide metabolic process`GO:0006508^biological_process^proteolysis	GO:0004222^molecular_function^metalloendopeptidase activity`GO:0006508^biological_process^proteolysis	1	1	1	1	Dbxref=InterPro:IPR001567,Pfam:PF01432;Ontology_term=GO:0004222,GO:0006508;Note=Similar to RR48_02093: Oligopeptidase A (Papilio machaon OX%3D76193);	1	13	16	7	1
GBI_12888	GBI_12888.5	0		OOPDA_ARATH^OOPDA_ARATH^Q:605-2476,H:145-784^33.7%ID^E:9.8e-97^RecName: Full=Organellar oligopeptidase A, chloroplastic/mitochondrial;^Eukaryota; Viridiplantae; Streptophyta; Embryophyta; Tracheophyta; Spermatophyta; Magnoliopsida; eudicotyledons; Gunneridae; Pentapetalae; rosids; malvids; Brassicales; Brassicaceae; Camelineae; Arabidopsis	GBI_M__0001T_00004165.p1	329-2518[+]	OOPDA_ARATH^OOPDA_ARATH^Q:93-716,H:145-784^33.7%ID^E:8.3e-97^RecName: Full=Organellar oligopeptidase A, chloroplastic/mitochondrial;^Eukaryota; Viridiplantae; Streptophyta; Embryophyta; Tracheophyta; Spermatophyta; Magnoliopsida; eudicotyledons; Gunneridae; Pentapetalae; rosids; malvids; Brassicales; Brassicaceae; Camelineae; Arabidopsis	sp|Q94AM1|OOPDA_ARATH^sp|Q94AM1|OOPDA_ARATH^Q:605-2476,H:145-784^33.7%ID^E:9.7e-97^.^.	sp|Q94AM1|OOPDA_ARATH^sp|Q94AM1|OOPDA_ARATH^Q:93-716,H:145-784^33.7%ID^E:8.2e-97^.^.	PF01432.23^Peptidase_M3^Peptidase family M3^260-715^E:6.3e-123	.	KEGG:ath:AT5G65620	GO:0009507^cellular_component^chloroplast`GO:0009570^cellular_component^chloroplast stroma`GO:0005759^cellular_component^mitochondrial matrix`GO:0009536^cellular_component^plastid`GO:0046872^molecular_function^metal ion binding`GO:0004222^molecular_function^metalloendopeptidase activity`GO:0006518^biological_process^peptide metabolic process`GO:0006508^biological_process^proteolysis	GO:0009507^cellular_component^chloroplast`GO:0009570^cellular_component^chloroplast stroma`GO:0005759^cellular_component^mitochondrial matrix`GO:0009536^cellular_component^plastid`GO:0046872^molecular_function^metal ion binding`GO:0004222^molecular_function^metalloendopeptidase activity`GO:0006518^biological_process^peptide metabolic process`GO:0006508^biological_process^proteolysis	GO:0004222^molecular_function^metalloendopeptidase activity`GO:0006508^biological_process^proteolysis	1	1	1	1	Dbxref=InterPro:IPR001567,Pfam:PF01432;Ontology_term=GO:0004222,GO:0006508;Note=Similar to RR48_02093: Oligopeptidase A (Papilio machaon OX%3D76193);	1	13	16	7	1
GBI_12888	GBI_12888.6	0		OOPDA_ARATH^OOPDA_ARATH^Q:605-2191,H:145-684^32.1%ID^E:8.8e-73^RecName: Full=Organellar oligopeptidase A, chloroplastic/mitochondrial;^Eukaryota; Viridiplantae; Streptophyta; Embryophyta; Tracheophyta; Spermatophyta; Magnoliopsida; eudicotyledons; Gunneridae; Pentapetalae; rosids; malvids; Brassicales; Brassicaceae; Camelineae; Arabidopsis	GBI_M__0001T_00004166.p1	329-2140[+]	OOPDA_ARATH^OOPDA_ARATH^Q:93-602,H:145-665^32.5%ID^E:3.4e-72^RecName: Full=Organellar oligopeptidase A, chloroplastic/mitochondrial;^Eukaryota; Viridiplantae; Streptophyta; Embryophyta; Tracheophyta; Spermatophyta; Magnoliopsida; eudicotyledons; Gunneridae; Pentapetalae; rosids; malvids; Brassicales; Brassicaceae; Camelineae; Arabidopsis	sp|Q94AM1|OOPDA_ARATH^sp|Q94AM1|OOPDA_ARATH^Q:605-2191,H:145-684^32.1%ID^E:8.7e-73^.^.	sp|Q94AM1|OOPDA_ARATH^sp|Q94AM1|OOPDA_ARATH^Q:93-602,H:145-665^32.5%ID^E:3.4e-72^.^.	PF01432.23^Peptidase_M3^Peptidase family M3^260-602^E:2.8e-92	.	KEGG:ath:AT5G65620	GO:0009507^cellular_component^chloroplast`GO:0009570^cellular_component^chloroplast stroma`GO:0005759^cellular_component^mitochondrial matrix`GO:0009536^cellular_component^plastid`GO:0046872^molecular_function^metal ion binding`GO:0004222^molecular_function^metalloendopeptidase activity`GO:0006518^biological_process^peptide metabolic process`GO:0006508^biological_process^proteolysis	GO:0009507^cellular_component^chloroplast`GO:0009570^cellular_component^chloroplast stroma`GO:0005759^cellular_component^mitochondrial matrix`GO:0009536^cellular_component^plastid`GO:0046872^molecular_function^metal ion binding`GO:0004222^molecular_function^metalloendopeptidase activity`GO:0006518^biological_process^peptide metabolic process`GO:0006508^biological_process^proteolysis	GO:0004222^molecular_function^metalloendopeptidase activity`GO:0006508^biological_process^proteolysis	1	1	1	1	Dbxref=InterPro:IPR001567,Pfam:PF01432;Ontology_term=GO:0004222,GO:0006508;Note=Similar to RR48_02093: Oligopeptidase A (Papilio machaon OX%3D76193);	1	13	16	7	1
GBI_12889	GBI_12889-RA	0	GBI_12889	MPH6_HUMAN^MPH6_HUMAN^Q:309-734,H:6-160^38.1%ID^E:3.7e-14^RecName: Full=M-phase phosphoprotein 6 {ECO:0000305};^Eukaryota; Metazoa; Chordata; Craniata; Vertebrata; Euteleostomi; Mammalia; Eutheria; Euarchontoglires; Primates; Haplorrhini; Catarrhini; Hominidae; Homo	GBI_12889-RA.p1	288-737[+]	MPH6_HUMAN^MPH6_HUMAN^Q:8-149,H:6-160^38.1%ID^E:9e-14^RecName: Full=M-phase phosphoprotein 6 {ECO:0000305};^Eukaryota; Metazoa; Chordata; Craniata; Vertebrata; Euteleostomi; Mammalia; Eutheria; Euarchontoglires; Primates; Haplorrhini; Catarrhini; Hominidae; Homo	sp|Q99547|MPH6_HUMAN^sp|Q99547|MPH6_HUMAN^Q:309-734,H:6-160^38.1%ID^E:3.7e-14^.^.	sp|Q99547|MPH6_HUMAN^sp|Q99547|MPH6_HUMAN^Q:8-149,H:6-160^38.1%ID^E:8.9e-14^.^.	PF10175.12^MPP6^M-phase phosphoprotein 6^9-128^E:1.7e-27	.	KEGG:hsa:10200	GO:0005829^cellular_component^cytosol`GO:0000178^cellular_component^exosome (RNase complex)`GO:0005730^cellular_component^nucleolus`GO:0005654^cellular_component^nucleoplasm`GO:0005634^cellular_component^nucleus`GO:0003723^molecular_function^RNA binding`GO:0000460^biological_process^maturation of 5.8S rRNA	GO:0005829^cellular_component^cytosol`GO:0000178^cellular_component^exosome (RNase complex)`GO:0005730^cellular_component^nucleolus`GO:0005654^cellular_component^nucleoplasm`GO:0005634^cellular_component^nucleus`GO:0003723^molecular_function^RNA binding`GO:0000460^biological_process^maturation of 5.8S rRNA	.	1	1	0	1	Dbxref=InterPro:IPR019324,Pfam:PF10175;Note=Similar to 8237899: M-phase phosphoprotein%2C putative (Pediculus humanus subsp. corporis OX%3D121224);	0	25	21	0	1
GBI_12889	GBI_12889.1	0		.	.	.	.	.	.	.	.	.	.	.	.	0	0	0	0	Dbxref=InterPro:IPR019324,Pfam:PF10175;Note=Similar to 8237899: M-phase phosphoprotein%2C putative (Pediculus humanus subsp. corporis OX%3D121224);	0	25	21	0	1
GBI_12890	GBI_12890-RA	0	GBI_12890	.	GBI_12890-RA.p1	136-2499[+]	.	.	.	PF10453.12^NUFIP1^Nuclear fragile X mental retardation-interacting protein 1 (NUFIP1)^295-334^E:2.3e-14	.	.	.	.	.	0	0	0	0	Dbxref=InterPro:IPR019496,Pfam:PF10453;Note=Similar to B7P43_G12137: Uncharacterized protein (Cryptotermes secundus OX%3D105785);	0	90	7	5	1
GBI_12890	GBI_12890.1	0		.	GBI_M__0001T_00004167.p1	403-1614[+]	.	.	.	.	.	.	.	.	.	0	0	0	0	Dbxref=InterPro:IPR019496,Pfam:PF10453;Note=Similar to B7P43_G12137: Uncharacterized protein (Cryptotermes secundus OX%3D105785);	0	90	7	5	1
GBI_12890	GBI_12890.2	0		.	GBI_M__0001T_00004168.p2	136-846[+]	.	.	.	.	.	.	.	.	.	0	0	0	0	Dbxref=InterPro:IPR019496,Pfam:PF10453;Note=Similar to B7P43_G12137: Uncharacterized protein (Cryptotermes secundus OX%3D105785);	0	90	7	5	1
GBI_12890	GBI_12890.2	0		.	GBI_M__0001T_00004168.p1	6376-7854[+]	.	.	.	PF10453.12^NUFIP1^Nuclear fragile X mental retardation-interacting protein 1 (NUFIP1)^1-39^E:1.6e-13	.	.	.	.	.	0	0	0	0	Dbxref=InterPro:IPR019496,Pfam:PF10453;Note=Similar to B7P43_G12137: Uncharacterized protein (Cryptotermes secundus OX%3D105785);	0	90	7	5	1
GBI_12890	GBI_12890.3	0		.	GBI_M__0001T_00004169.p1	136-2568[+]	.	.	.	PF10453.12^NUFIP1^Nuclear fragile X mental retardation-interacting protein 1 (NUFIP1)^295-334^E:2.4e-14	.	.	.	.	.	0	0	0	0	Dbxref=InterPro:IPR019496,Pfam:PF10453;Note=Similar to B7P43_G12137: Uncharacterized protein (Cryptotermes secundus OX%3D105785);	0	90	7	5	1
GBI_12890	GBI_12890.6	0		.	GBI_M__0001T_00004171.p1	136-885[+]	.	.	.	.	.	.	.	.	.	0	0	0	0	Dbxref=InterPro:IPR019496,Pfam:PF10453;Note=Similar to B7P43_G12137: Uncharacterized protein (Cryptotermes secundus OX%3D105785);	0	90	7	5	1
GBI_12890	GBI_12890.5	0		.	GBI_M__0001T_00004172.p1	136-1410[+]	.	.	.	PF10453.12^NUFIP1^Nuclear fragile X mental retardation-interacting protein 1 (NUFIP1)^295-334^E:1e-14	.	.	.	.	.	0	0	0	0	Dbxref=InterPro:IPR019496,Pfam:PF10453;Note=Similar to B7P43_G12137: Uncharacterized protein (Cryptotermes secundus OX%3D105785);	0	90	7	5	1
GBI_12891	GBI_12891-RA	0	GBI_12891	.	GBI_12891-RA.p1	215-2152[+]	.	.	.	PF00379.26^Chitin_bind_4^Insect cuticle protein^35-91^E:2.1e-13`PF00096.29^zf-C2H2^Zinc finger, C2H2 type^301-323^E:0.0042`PF00096.29^zf-C2H2^Zinc finger, C2H2 type^330-351^E:0.0046`PF00096.29^zf-C2H2^Zinc finger, C2H2 type^357-380^E:0.00082`PF00096.29^zf-C2H2^Zinc finger, C2H2 type^422-444^E:0.011`PF13912.9^zf-C2H2_6^C2H2-type zinc finger^422-446^E:0.024	.	.	.	.	.	0	0	0	0	Dbxref=InterPro:IPR000618,Pfam:PF00096,Pfam:PF00379;Ontology_term=GO:0042302;Note=Similar to erm: Fez family zinc finger protein erm (Drosophila melanogaster OX%3D7227);	1	17	7	5	1
GBI_12891	GBI_12891.1	0		CU22_BOMMO^CU22_BOMMO^Q:311-520,H:83-153^44.4%ID^E:7.5e-09^RecName: Full=Larval cuticle protein LCP-22;^Eukaryota; Metazoa; Ecdysozoa; Arthropoda; Hexapoda; Insecta; Pterygota; Neoptera; Endopterygota; Lepidoptera; Glossata; Ditrysia; Bombycoidea; Bombycidae; Bombycinae; Bombyx	GBI_M__0001T_00004082.p1	215-529[+]	CU22_BOMMO^CU22_BOMMO^Q:33-102,H:83-153^44.4%ID^E:3.6e-09^RecName: Full=Larval cuticle protein LCP-22;^Eukaryota; Metazoa; Ecdysozoa; Arthropoda; Hexapoda; Insecta; Pterygota; Neoptera; Endopterygota; Lepidoptera; Glossata; Ditrysia; Bombycoidea; Bombycidae; Bombycinae; Bombyx	sp|O02388|CU22_BOMMO^sp|O02388|CU22_BOMMO^Q:311-520,H:83-153^44.4%ID^E:7.4e-09^.^.	sp|O02388|CU22_BOMMO^sp|O02388|CU22_BOMMO^Q:33-102,H:83-153^44.4%ID^E:3.5e-09^.^.	PF00379.26^Chitin_bind_4^Insect cuticle protein^35-91^E:7.9e-15	.	KEGG:bmor:692363	GO:0042302^molecular_function^structural constituent of cuticle	GO:0042302^molecular_function^structural constituent of cuticle	.	1	1	0	1	Dbxref=InterPro:IPR000618,Pfam:PF00096,Pfam:PF00379;Ontology_term=GO:0042302;Note=Similar to erm: Fez family zinc finger protein erm (Drosophila melanogaster OX%3D7227);	1	17	7	5	1
GBI_12891	GBI_12891.4	0		.	GBI_M__0001T_00004084.p1	257-1960[+]	.	.	.	PF00096.29^zf-C2H2^Zinc finger, C2H2 type^223-245^E:0.0036`PF13912.9^zf-C2H2_6^C2H2-type zinc finger^223-241^E:0.13`PF00096.29^zf-C2H2^Zinc finger, C2H2 type^252-273^E:0.0039`PF00096.29^zf-C2H2^Zinc finger, C2H2 type^279-302^E:0.00071`PF00096.29^zf-C2H2^Zinc finger, C2H2 type^344-366^E:0.0094`PF13912.9^zf-C2H2_6^C2H2-type zinc finger^344-368^E:0.02	.	.	.	.	.	0	0	0	0	Dbxref=InterPro:IPR000618,Pfam:PF00096,Pfam:PF00379;Ontology_term=GO:0042302;Note=Similar to erm: Fez family zinc finger protein erm (Drosophila melanogaster OX%3D7227);	1	17	7	5	1
GBI_12891	GBI_12891.3	0		.	GBI_M__0001T_00004085.p1	1513-2748[+]	.	.	.	PF00096.29^zf-C2H2^Zinc finger, C2H2 type^67-89^E:0.0024`PF13912.9^zf-C2H2_6^C2H2-type zinc finger^67-85^E:0.09`PF00096.29^zf-C2H2^Zinc finger, C2H2 type^96-117^E:0.0027`PF00096.29^zf-C2H2^Zinc finger, C2H2 type^123-146^E:0.00048`PF00096.29^zf-C2H2^Zinc finger, C2H2 type^188-210^E:0.0064`PF13912.9^zf-C2H2_6^C2H2-type zinc finger^188-212^E:0.014	.	.	.	.	.	0	0	0	0	Dbxref=InterPro:IPR000618,Pfam:PF00096,Pfam:PF00379;Ontology_term=GO:0042302;Note=Similar to erm: Fez family zinc finger protein erm (Drosophila melanogaster OX%3D7227);	1	17	7	5	1
GBI_12892	GBI_12892-RA	0	GBI_12892	AMR1B_DANRE^AMR1B_DANRE^Q:494-1234,H:5-243^48.2%ID^E:7.6e-58^RecName: Full=Activating molecule in BECN1-regulated autophagy protein 1B {ECO:0000303|PubMed:23348054};^Eukaryota; Metazoa; Chordata; Craniata; Vertebrata; Euteleostomi; Actinopterygii; Neopterygii; Teleostei; Ostariophysi; Cypriniformes; Danionidae; Danioninae; Danio`AMR1B_DANRE^AMR1B_DANRE^Q:5237-5770,H:863-1040^47.5%ID^E:3.3e-37^RecName: Full=Activating molecule in BECN1-regulated autophagy protein 1B {ECO:0000303|PubMed:23348054};^Eukaryota; Metazoa; Chordata; Craniata; Vertebrata; Euteleostomi; Actinopterygii; Neopterygii; Teleostei; Ostariophysi; Cypriniformes; Danionidae; Danioninae; Danio	GBI_12892-RA.p1	425-5773[+]	AMR1B_DANRE^AMR1B_DANRE^Q:24-270,H:5-243^48.2%ID^E:6.4e-58^RecName: Full=Activating molecule in BECN1-regulated autophagy protein 1B {ECO:0000303|PubMed:23348054};^Eukaryota; Metazoa; Chordata; Craniata; Vertebrata; Euteleostomi; Actinopterygii; Neopterygii; Teleostei; Ostariophysi; Cypriniformes; Danionidae; Danioninae; Danio`AMR1B_DANRE^AMR1B_DANRE^Q:1605-1782,H:863-1040^47.5%ID^E:3.6e-37^RecName: Full=Activating molecule in BECN1-regulated autophagy protein 1B {ECO:0000303|PubMed:23348054};^Eukaryota; Metazoa; Chordata; Craniata; Vertebrata; Euteleostomi; Actinopterygii; Neopterygii; Teleostei; Ostariophysi; Cypriniformes; Danionidae; Danioninae; Danio	sp|Q9C0C7|AMRA1_HUMAN^sp|Q9C0C7|AMRA1_HUMAN^Q:497-1234,H:7-244^49.2%ID^E:1.3e-57^.^.`sp|Q9C0C7|AMRA1_HUMAN^sp|Q9C0C7|AMRA1_HUMAN^Q:5237-5770,H:860-1037^45.9%ID^E:3.3e-37^.^.	sp|Q9C0C7|AMRA1_HUMAN^sp|Q9C0C7|AMRA1_HUMAN^Q:25-270,H:7-244^49.2%ID^E:1.1e-57^.^.`sp|Q9C0C7|AMRA1_HUMAN^sp|Q9C0C7|AMRA1_HUMAN^Q:1605-1782,H:860-1037^45.9%ID^E:3.6e-37^.^.	PF00400.35^WD40^WD domain, G-beta repeat^105-144^E:0.00013	.	KEGG:dre:559106	GO:0005776^cellular_component^autophagosome`GO:0080008^cellular_component^Cul4-RING E3 ubiquitin ligase complex`GO:0031410^cellular_component^cytoplasmic vesicle`GO:0005856^cellular_component^cytoskeleton`GO:0005829^cellular_component^cytosol`GO:0005783^cellular_component^endoplasmic reticulum`GO:0005925^cellular_component^focal adhesion`GO:0043231^cellular_component^intracellular membrane-bounded organelle`GO:0005739^cellular_component^mitochondrion`GO:0005634^cellular_component^nucleus`GO:1990756^molecular_function^ubiquitin ligase-substrate adaptor activity`GO:0000045^biological_process^autophagosome assembly`GO:0006914^biological_process^autophagy`GO:0007049^biological_process^cell cycle`GO:0043009^biological_process^chordate embryonic development`GO:0007626^biological_process^locomotory behavior`GO:1904544^biological_process^positive regulation of free ubiquitin chain polymerization`GO:1901526^biological_process^positive regulation of mitophagy`GO:0035307^biological_process^positive regulation of protein dephosphorylation`GO:0045591^biological_process^positive regulation of regulatory T cell differentiation`GO:0000209^biological_process^protein polyubiquitination`GO:2000045^biological_process^regulation of G1/S transition of mitotic cell cycle`GO:0048741^biological_process^skeletal muscle fiber development	GO:0005776^cellular_component^autophagosome`GO:0080008^cellular_component^Cul4-RING E3 ubiquitin ligase complex`GO:0031410^cellular_component^cytoplasmic vesicle`GO:0005856^cellular_component^cytoskeleton`GO:0005829^cellular_component^cytosol`GO:0005783^cellular_component^endoplasmic reticulum`GO:0005925^cellular_component^focal adhesion`GO:0043231^cellular_component^intracellular membrane-bounded organelle`GO:0005739^cellular_component^mitochondrion`GO:0005634^cellular_component^nucleus`GO:1990756^molecular_function^ubiquitin ligase-substrate adaptor activity`GO:0000045^biological_process^autophagosome assembly`GO:0006914^biological_process^autophagy`GO:0007049^biological_process^cell cycle`GO:0043009^biological_process^chordate embryonic development`GO:0007626^biological_process^locomotory behavior`GO:1904544^biological_process^positive regulation of free ubiquitin chain polymerization`GO:1901526^biological_process^positive regulation of mitophagy`GO:0035307^biological_process^positive regulation of protein dephosphorylation`GO:0045591^biological_process^positive regulation of regulatory T cell differentiation`GO:0000209^biological_process^protein polyubiquitination`GO:2000045^biological_process^regulation of G1/S transition of mitotic cell cycle`GO:0048741^biological_process^skeletal muscle fiber development	GO:0005515^molecular_function^protein binding	1	1	1	1	Dbxref=InterPro:IPR001680,Pfam:PF00400;Ontology_term=GO:0005515;Note=Similar to wds: Protein will die slowly (Drosophila melanogaster OX%3D7227);	1	173	32	12	1
GBI_12892	GBI_12892-RB	0	GBI_12892	AMR1B_DANRE^AMR1B_DANRE^Q:494-1234,H:5-243^48.2%ID^E:7.5e-58^RecName: Full=Activating molecule in BECN1-regulated autophagy protein 1B {ECO:0000303|PubMed:23348054};^Eukaryota; Metazoa; Chordata; Craniata; Vertebrata; Euteleostomi; Actinopterygii; Neopterygii; Teleostei; Ostariophysi; Cypriniformes; Danionidae; Danioninae; Danio`AMR1B_DANRE^AMR1B_DANRE^Q:5237-5770,H:863-1040^47.5%ID^E:3.3e-37^RecName: Full=Activating molecule in BECN1-regulated autophagy protein 1B {ECO:0000303|PubMed:23348054};^Eukaryota; Metazoa; Chordata; Craniata; Vertebrata; Euteleostomi; Actinopterygii; Neopterygii; Teleostei; Ostariophysi; Cypriniformes; Danionidae; Danioninae; Danio	GBI_12892-RB.p1	425-5773[+]	AMR1B_DANRE^AMR1B_DANRE^Q:24-270,H:5-243^48.2%ID^E:6.4e-58^RecName: Full=Activating molecule in BECN1-regulated autophagy protein 1B {ECO:0000303|PubMed:23348054};^Eukaryota; Metazoa; Chordata; Craniata; Vertebrata; Euteleostomi; Actinopterygii; Neopterygii; Teleostei; Ostariophysi; Cypriniformes; Danionidae; Danioninae; Danio`AMR1B_DANRE^AMR1B_DANRE^Q:1605-1782,H:863-1040^47.5%ID^E:3.6e-37^RecName: Full=Activating molecule in BECN1-regulated autophagy protein 1B {ECO:0000303|PubMed:23348054};^Eukaryota; Metazoa; Chordata; Craniata; Vertebrata; Euteleostomi; Actinopterygii; Neopterygii; Teleostei; Ostariophysi; Cypriniformes; Danionidae; Danioninae; Danio	sp|Q9C0C7|AMRA1_HUMAN^sp|Q9C0C7|AMRA1_HUMAN^Q:497-1234,H:7-244^49.2%ID^E:1.3e-57^.^.`sp|Q9C0C7|AMRA1_HUMAN^sp|Q9C0C7|AMRA1_HUMAN^Q:5237-5770,H:860-1037^45.9%ID^E:3.2e-37^.^.	sp|Q9C0C7|AMRA1_HUMAN^sp|Q9C0C7|AMRA1_HUMAN^Q:25-270,H:7-244^49.2%ID^E:1.1e-57^.^.`sp|Q9C0C7|AMRA1_HUMAN^sp|Q9C0C7|AMRA1_HUMAN^Q:1605-1782,H:860-1037^45.9%ID^E:3.6e-37^.^.	PF00400.35^WD40^WD domain, G-beta repeat^105-144^E:0.00013	.	KEGG:dre:559106	GO:0005776^cellular_component^autophagosome`GO:0080008^cellular_component^Cul4-RING E3 ubiquitin ligase complex`GO:0031410^cellular_component^cytoplasmic vesicle`GO:0005856^cellular_component^cytoskeleton`GO:0005829^cellular_component^cytosol`GO:0005783^cellular_component^endoplasmic reticulum`GO:0005925^cellular_component^focal adhesion`GO:0043231^cellular_component^intracellular membrane-bounded organelle`GO:0005739^cellular_component^mitochondrion`GO:0005634^cellular_component^nucleus`GO:1990756^molecular_function^ubiquitin ligase-substrate adaptor activity`GO:0000045^biological_process^autophagosome assembly`GO:0006914^biological_process^autophagy`GO:0007049^biological_process^cell cycle`GO:0043009^biological_process^chordate embryonic development`GO:0007626^biological_process^locomotory behavior`GO:1904544^biological_process^positive regulation of free ubiquitin chain polymerization`GO:1901526^biological_process^positive regulation of mitophagy`GO:0035307^biological_process^positive regulation of protein dephosphorylation`GO:0045591^biological_process^positive regulation of regulatory T cell differentiation`GO:0000209^biological_process^protein polyubiquitination`GO:2000045^biological_process^regulation of G1/S transition of mitotic cell cycle`GO:0048741^biological_process^skeletal muscle fiber development	GO:0005776^cellular_component^autophagosome`GO:0080008^cellular_component^Cul4-RING E3 ubiquitin ligase complex`GO:0031410^cellular_component^cytoplasmic vesicle`GO:0005856^cellular_component^cytoskeleton`GO:0005829^cellular_component^cytosol`GO:0005783^cellular_component^endoplasmic reticulum`GO:0005925^cellular_component^focal adhesion`GO:0043231^cellular_component^intracellular membrane-bounded organelle`GO:0005739^cellular_component^mitochondrion`GO:0005634^cellular_component^nucleus`GO:1990756^molecular_function^ubiquitin ligase-substrate adaptor activity`GO:0000045^biological_process^autophagosome assembly`GO:0006914^biological_process^autophagy`GO:0007049^biological_process^cell cycle`GO:0043009^biological_process^chordate embryonic development`GO:0007626^biological_process^locomotory behavior`GO:1904544^biological_process^positive regulation of free ubiquitin chain polymerization`GO:1901526^biological_process^positive regulation of mitophagy`GO:0035307^biological_process^positive regulation of protein dephosphorylation`GO:0045591^biological_process^positive regulation of regulatory T cell differentiation`GO:0000209^biological_process^protein polyubiquitination`GO:2000045^biological_process^regulation of G1/S transition of mitotic cell cycle`GO:0048741^biological_process^skeletal muscle fiber development	GO:0005515^molecular_function^protein binding	1	1	1	1	Dbxref=InterPro:IPR001680,Pfam:PF00400;Ontology_term=GO:0005515;Note=Similar to wds: Protein will die slowly (Drosophila melanogaster OX%3D7227);	1	173	32	12	1
GBI_12892	GBI_12892.1	0		AMR1B_DANRE^AMR1B_DANRE^Q:447-1187,H:5-243^48.2%ID^E:1e-57^RecName: Full=Activating molecule in BECN1-regulated autophagy protein 1B {ECO:0000303|PubMed:23348054};^Eukaryota; Metazoa; Chordata; Craniata; Vertebrata; Euteleostomi; Actinopterygii; Neopterygii; Teleostei; Ostariophysi; Cypriniformes; Danionidae; Danioninae; Danio	GBI_M__0001T_00004173.p3	5981-6388[+]	AMRA1_HUMAN^AMRA1_HUMAN^Q:17-135,H:921-1037^43.4%ID^E:9.9e-20^RecName: Full=Activating molecule in BECN1-regulated autophagy protein 1 {ECO:0000303|PubMed:17589504};^Eukaryota; Metazoa; Chordata; Craniata; Vertebrata; Euteleostomi; Mammalia; Eutheria; Euarchontoglires; Primates; Haplorrhini; Catarrhini; Hominidae; Homo	sp|Q9C0C7|AMRA1_HUMAN^sp|Q9C0C7|AMRA1_HUMAN^Q:450-1187,H:7-244^49.2%ID^E:1.7e-57^.^.`sp|Q9C0C7|AMRA1_HUMAN^sp|Q9C0C7|AMRA1_HUMAN^Q:6029-6385,H:921-1037^43.4%ID^E:2e-18^.^.	sp|Q9C0C7|AMRA1_HUMAN^sp|Q9C0C7|AMRA1_HUMAN^Q:17-135,H:921-1037^43.4%ID^E:9.8e-20^.^.	.	.	KEGG:hsa:55626	GO:0005776^cellular_component^autophagosome`GO:0080008^cellular_component^Cul4-RING E3 ubiquitin ligase complex`GO:0031410^cellular_component^cytoplasmic vesicle`GO:0005856^cellular_component^cytoskeleton`GO:0005829^cellular_component^cytosol`GO:0005783^cellular_component^endoplasmic reticulum`GO:0005925^cellular_component^focal adhesion`GO:0043231^cellular_component^intracellular membrane-bounded organelle`GO:0005739^cellular_component^mitochondrion`GO:0005634^cellular_component^nucleus`GO:1990756^molecular_function^ubiquitin ligase-substrate adaptor activity`GO:0000045^biological_process^autophagosome assembly`GO:0006914^biological_process^autophagy`GO:0007049^biological_process^cell cycle`GO:0043009^biological_process^chordate embryonic development`GO:0007626^biological_process^locomotory behavior`GO:1904544^biological_process^positive regulation of free ubiquitin chain polymerization`GO:1901526^biological_process^positive regulation of mitophagy`GO:0035307^biological_process^positive regulation of protein dephosphorylation`GO:0045591^biological_process^positive regulation of regulatory T cell differentiation`GO:0000209^biological_process^protein polyubiquitination`GO:2000045^biological_process^regulation of G1/S transition of mitotic cell cycle`GO:0048741^biological_process^skeletal muscle fiber development	GO:0005776^cellular_component^autophagosome`GO:0005930^cellular_component^axoneme`GO:0080008^cellular_component^Cul4-RING E3 ubiquitin ligase complex`GO:0005737^cellular_component^cytoplasm`GO:0005856^cellular_component^cytoskeleton`GO:0005829^cellular_component^cytosol`GO:0005783^cellular_component^endoplasmic reticulum`GO:0005925^cellular_component^focal adhesion`GO:0043231^cellular_component^intracellular membrane-bounded organelle`GO:0005741^cellular_component^mitochondrial outer membrane`GO:0005739^cellular_component^mitochondrion`GO:0005634^cellular_component^nucleus`GO:0048471^cellular_component^perinuclear region of cytoplasm`GO:0045335^cellular_component^phagocytic vesicle`GO:0051020^molecular_function^GTPase binding`GO:0019903^molecular_function^protein phosphatase binding`GO:1990756^molecular_function^ubiquitin ligase-substrate adaptor activity`GO:0031625^molecular_function^ubiquitin protein ligase binding`GO:0000045^biological_process^autophagosome assembly`GO:0006914^biological_process^autophagy`GO:0000422^biological_process^autophagy of mitochondrion`GO:0007049^biological_process^cell cycle`GO:0030154^biological_process^cell differentiation`GO:0009267^biological_process^cellular response to starvation`GO:0000423^biological_process^mitophagy`GO:0010667^biological_process^negative regulation of cardiac muscle cell apoptotic process`GO:0008285^biological_process^negative regulation of cell population proliferation`GO:0043524^biological_process^negative regulation of neuron apoptotic process`GO:0021915^biological_process^neural tube development`GO:0010508^biological_process^positive regulation of autophagy`GO:1904544^biological_process^positive regulation of free ubiquitin chain polymerization`GO:1901526^biological_process^positive regulation of mitophagy`GO:0043552^biological_process^positive regulation of phosphatidylinositol 3-kinase activity`GO:0035307^biological_process^positive regulation of protein dephosphorylation`GO:0045591^biological_process^positive regulation of regulatory T cell differentiation`GO:0000209^biological_process^protein polyubiquitination`GO:2000045^biological_process^regulation of G1/S transition of mitotic cell cycle`GO:0006357^biological_process^regulation of transcription by RNA polymerase II`GO:0098780^biological_process^response to mitochondrial depolarisation	.	1	1	0	1	Dbxref=InterPro:IPR001680,Pfam:PF00400;Ontology_term=GO:0005515;Note=Similar to wds: Protein will die slowly (Drosophila melanogaster OX%3D7227);	1	173	32	12	1
GBI_12892	GBI_12892.1	0		AMR1B_DANRE^AMR1B_DANRE^Q:447-1187,H:5-243^48.2%ID^E:1e-57^RecName: Full=Activating molecule in BECN1-regulated autophagy protein 1B {ECO:0000303|PubMed:23348054};^Eukaryota; Metazoa; Chordata; Craniata; Vertebrata; Euteleostomi; Actinopterygii; Neopterygii; Teleostei; Ostariophysi; Cypriniformes; Danionidae; Danioninae; Danio	GBI_M__0001T_00004173.p2	3933-5114[+]	.	sp|Q9C0C7|AMRA1_HUMAN^sp|Q9C0C7|AMRA1_HUMAN^Q:450-1187,H:7-244^49.2%ID^E:1.7e-57^.^.`sp|Q9C0C7|AMRA1_HUMAN^sp|Q9C0C7|AMRA1_HUMAN^Q:6029-6385,H:921-1037^43.4%ID^E:2e-18^.^.	.	.	.	KEGG:dre:559106	GO:0005776^cellular_component^autophagosome`GO:0080008^cellular_component^Cul4-RING E3 ubiquitin ligase complex`GO:0031410^cellular_component^cytoplasmic vesicle`GO:0005856^cellular_component^cytoskeleton`GO:0005829^cellular_component^cytosol`GO:0005783^cellular_component^endoplasmic reticulum`GO:0005925^cellular_component^focal adhesion`GO:0043231^cellular_component^intracellular membrane-bounded organelle`GO:0005739^cellular_component^mitochondrion`GO:0005634^cellular_component^nucleus`GO:1990756^molecular_function^ubiquitin ligase-substrate adaptor activity`GO:0000045^biological_process^autophagosome assembly`GO:0006914^biological_process^autophagy`GO:0007049^biological_process^cell cycle`GO:0043009^biological_process^chordate embryonic development`GO:0007626^biological_process^locomotory behavior`GO:1904544^biological_process^positive regulation of free ubiquitin chain polymerization`GO:1901526^biological_process^positive regulation of mitophagy`GO:0035307^biological_process^positive regulation of protein dephosphorylation`GO:0045591^biological_process^positive regulation of regulatory T cell differentiation`GO:0000209^biological_process^protein polyubiquitination`GO:2000045^biological_process^regulation of G1/S transition of mitotic cell cycle`GO:0048741^biological_process^skeletal muscle fiber development	.	.	1	0	0	1	Dbxref=InterPro:IPR001680,Pfam:PF00400;Ontology_term=GO:0005515;Note=Similar to wds: Protein will die slowly (Drosophila melanogaster OX%3D7227);	1	173	32	12	1
GBI_12892	GBI_12892.1	0		AMR1B_DANRE^AMR1B_DANRE^Q:447-1187,H:5-243^48.2%ID^E:1e-57^RecName: Full=Activating molecule in BECN1-regulated autophagy protein 1B {ECO:0000303|PubMed:23348054};^Eukaryota; Metazoa; Chordata; Craniata; Vertebrata; Euteleostomi; Actinopterygii; Neopterygii; Teleostei; Ostariophysi; Cypriniformes; Danionidae; Danioninae; Danio	GBI_M__0001T_00004173.p1	378-3845[+]	AMR1B_DANRE^AMR1B_DANRE^Q:24-270,H:5-243^48.2%ID^E:4.1e-58^RecName: Full=Activating molecule in BECN1-regulated autophagy protein 1B {ECO:0000303|PubMed:23348054};^Eukaryota; Metazoa; Chordata; Craniata; Vertebrata; Euteleostomi; Actinopterygii; Neopterygii; Teleostei; Ostariophysi; Cypriniformes; Danionidae; Danioninae; Danio	sp|Q9C0C7|AMRA1_HUMAN^sp|Q9C0C7|AMRA1_HUMAN^Q:450-1187,H:7-244^49.2%ID^E:1.7e-57^.^.`sp|Q9C0C7|AMRA1_HUMAN^sp|Q9C0C7|AMRA1_HUMAN^Q:6029-6385,H:921-1037^43.4%ID^E:2e-18^.^.	sp|Q9C0C7|AMRA1_HUMAN^sp|Q9C0C7|AMRA1_HUMAN^Q:25-270,H:7-244^49.2%ID^E:7e-58^.^.	PF00400.35^WD40^WD domain, G-beta repeat^105-144^E:7.9e-05	.	KEGG:dre:559106	GO:0005776^cellular_component^autophagosome`GO:0080008^cellular_component^Cul4-RING E3 ubiquitin ligase complex`GO:0031410^cellular_component^cytoplasmic vesicle`GO:0005856^cellular_component^cytoskeleton`GO:0005829^cellular_component^cytosol`GO:0005783^cellular_component^endoplasmic reticulum`GO:0005925^cellular_component^focal adhesion`GO:0043231^cellular_component^intracellular membrane-bounded organelle`GO:0005739^cellular_component^mitochondrion`GO:0005634^cellular_component^nucleus`GO:1990756^molecular_function^ubiquitin ligase-substrate adaptor activity`GO:0000045^biological_process^autophagosome assembly`GO:0006914^biological_process^autophagy`GO:0007049^biological_process^cell cycle`GO:0043009^biological_process^chordate embryonic development`GO:0007626^biological_process^locomotory behavior`GO:1904544^biological_process^positive regulation of free ubiquitin chain polymerization`GO:1901526^biological_process^positive regulation of mitophagy`GO:0035307^biological_process^positive regulation of protein dephosphorylation`GO:0045591^biological_process^positive regulation of regulatory T cell differentiation`GO:0000209^biological_process^protein polyubiquitination`GO:2000045^biological_process^regulation of G1/S transition of mitotic cell cycle`GO:0048741^biological_process^skeletal muscle fiber development	GO:0005776^cellular_component^autophagosome`GO:0080008^cellular_component^Cul4-RING E3 ubiquitin ligase complex`GO:0031410^cellular_component^cytoplasmic vesicle`GO:0005856^cellular_component^cytoskeleton`GO:0005829^cellular_component^cytosol`GO:0005783^cellular_component^endoplasmic reticulum`GO:0005925^cellular_component^focal adhesion`GO:0043231^cellular_component^intracellular membrane-bounded organelle`GO:0005739^cellular_component^mitochondrion`GO:0005634^cellular_component^nucleus`GO:1990756^molecular_function^ubiquitin ligase-substrate adaptor activity`GO:0000045^biological_process^autophagosome assembly`GO:0006914^biological_process^autophagy`GO:0007049^biological_process^cell cycle`GO:0043009^biological_process^chordate embryonic development`GO:0007626^biological_process^locomotory behavior`GO:1904544^biological_process^positive regulation of free ubiquitin chain polymerization`GO:1901526^biological_process^positive regulation of mitophagy`GO:0035307^biological_process^positive regulation of protein dephosphorylation`GO:0045591^biological_process^positive regulation of regulatory T cell differentiation`GO:0000209^biological_process^protein polyubiquitination`GO:2000045^biological_process^regulation of G1/S transition of mitotic cell cycle`GO:0048741^biological_process^skeletal muscle fiber development	GO:0005515^molecular_function^protein binding	1	1	1	1	Dbxref=InterPro:IPR001680,Pfam:PF00400;Ontology_term=GO:0005515;Note=Similar to wds: Protein will die slowly (Drosophila melanogaster OX%3D7227);	1	173	32	12	1
GBI_12892	GBI_12892.3	0		AMR1B_DANRE^AMR1B_DANRE^Q:447-1187,H:5-243^48.2%ID^E:7.5e-58^RecName: Full=Activating molecule in BECN1-regulated autophagy protein 1B {ECO:0000303|PubMed:23348054};^Eukaryota; Metazoa; Chordata; Craniata; Vertebrata; Euteleostomi; Actinopterygii; Neopterygii; Teleostei; Ostariophysi; Cypriniformes; Danionidae; Danioninae; Danio`AMR1B_DANRE^AMR1B_DANRE^Q:5179-5712,H:863-1040^47.5%ID^E:3.3e-37^RecName: Full=Activating molecule in BECN1-regulated autophagy protein 1B {ECO:0000303|PubMed:23348054};^Eukaryota; Metazoa; Chordata; Craniata; Vertebrata; Euteleostomi; Actinopterygii; Neopterygii; Teleostei; Ostariophysi; Cypriniformes; Danionidae; Danioninae; Danio	GBI_M__0001T_00004174.p1	378-5060[+]	AMR1B_DANRE^AMR1B_DANRE^Q:24-270,H:5-243^48.2%ID^E:5.6e-58^RecName: Full=Activating molecule in BECN1-regulated autophagy protein 1B {ECO:0000303|PubMed:23348054};^Eukaryota; Metazoa; Chordata; Craniata; Vertebrata; Euteleostomi; Actinopterygii; Neopterygii; Teleostei; Ostariophysi; Cypriniformes; Danionidae; Danioninae; Danio	sp|Q9C0C7|AMRA1_HUMAN^sp|Q9C0C7|AMRA1_HUMAN^Q:450-1187,H:7-244^49.2%ID^E:1.3e-57^.^.`sp|Q9C0C7|AMRA1_HUMAN^sp|Q9C0C7|AMRA1_HUMAN^Q:5179-5712,H:860-1037^45.9%ID^E:3.2e-37^.^.	sp|Q9C0C7|AMRA1_HUMAN^sp|Q9C0C7|AMRA1_HUMAN^Q:25-270,H:7-244^49.2%ID^E:9.5e-58^.^.	PF00400.35^WD40^WD domain, G-beta repeat^105-144^E:0.00011	.	KEGG:dre:559106	GO:0005776^cellular_component^autophagosome`GO:0080008^cellular_component^Cul4-RING E3 ubiquitin ligase complex`GO:0031410^cellular_component^cytoplasmic vesicle`GO:0005856^cellular_component^cytoskeleton`GO:0005829^cellular_component^cytosol`GO:0005783^cellular_component^endoplasmic reticulum`GO:0005925^cellular_component^focal adhesion`GO:0043231^cellular_component^intracellular membrane-bounded organelle`GO:0005739^cellular_component^mitochondrion`GO:0005634^cellular_component^nucleus`GO:1990756^molecular_function^ubiquitin ligase-substrate adaptor activity`GO:0000045^biological_process^autophagosome assembly`GO:0006914^biological_process^autophagy`GO:0007049^biological_process^cell cycle`GO:0043009^biological_process^chordate embryonic development`GO:0007626^biological_process^locomotory behavior`GO:1904544^biological_process^positive regulation of free ubiquitin chain polymerization`GO:1901526^biological_process^positive regulation of mitophagy`GO:0035307^biological_process^positive regulation of protein dephosphorylation`GO:0045591^biological_process^positive regulation of regulatory T cell differentiation`GO:0000209^biological_process^protein polyubiquitination`GO:2000045^biological_process^regulation of G1/S transition of mitotic cell cycle`GO:0048741^biological_process^skeletal muscle fiber development	GO:0005776^cellular_component^autophagosome`GO:0080008^cellular_component^Cul4-RING E3 ubiquitin ligase complex`GO:0031410^cellular_component^cytoplasmic vesicle`GO:0005856^cellular_component^cytoskeleton`GO:0005829^cellular_component^cytosol`GO:0005783^cellular_component^endoplasmic reticulum`GO:0005925^cellular_component^focal adhesion`GO:0043231^cellular_component^intracellular membrane-bounded organelle`GO:0005739^cellular_component^mitochondrion`GO:0005634^cellular_component^nucleus`GO:1990756^molecular_function^ubiquitin ligase-substrate adaptor activity`GO:0000045^biological_process^autophagosome assembly`GO:0006914^biological_process^autophagy`GO:0007049^biological_process^cell cycle`GO:0043009^biological_process^chordate embryonic development`GO:0007626^biological_process^locomotory behavior`GO:1904544^biological_process^positive regulation of free ubiquitin chain polymerization`GO:1901526^biological_process^positive regulation of mitophagy`GO:0035307^biological_process^positive regulation of protein dephosphorylation`GO:0045591^biological_process^positive regulation of regulatory T cell differentiation`GO:0000209^biological_process^protein polyubiquitination`GO:2000045^biological_process^regulation of G1/S transition of mitotic cell cycle`GO:0048741^biological_process^skeletal muscle fiber development	GO:0005515^molecular_function^protein binding	1	1	1	1	Dbxref=InterPro:IPR001680,Pfam:PF00400;Ontology_term=GO:0005515;Note=Similar to wds: Protein will die slowly (Drosophila melanogaster OX%3D7227);	1	173	32	12	1
GBI_12892	GBI_12892.2	0		AMR1B_DANRE^AMR1B_DANRE^Q:447-1187,H:5-243^48.2%ID^E:7.4e-58^RecName: Full=Activating molecule in BECN1-regulated autophagy protein 1B {ECO:0000303|PubMed:23348054};^Eukaryota; Metazoa; Chordata; Craniata; Vertebrata; Euteleostomi; Actinopterygii; Neopterygii; Teleostei; Ostariophysi; Cypriniformes; Danionidae; Danioninae; Danio`AMR1B_DANRE^AMR1B_DANRE^Q:5082-5615,H:863-1040^47.5%ID^E:3.2e-37^RecName: Full=Activating molecule in BECN1-regulated autophagy protein 1B {ECO:0000303|PubMed:23348054};^Eukaryota; Metazoa; Chordata; Craniata; Vertebrata; Euteleostomi; Actinopterygii; Neopterygii; Teleostei; Ostariophysi; Cypriniformes; Danionidae; Danioninae; Danio	GBI_M__0001T_00004175.p1	378-5618[+]	AMR1B_DANRE^AMR1B_DANRE^Q:24-270,H:5-243^48.2%ID^E:6.3e-58^RecName: Full=Activating molecule in BECN1-regulated autophagy protein 1B {ECO:0000303|PubMed:23348054};^Eukaryota; Metazoa; Chordata; Craniata; Vertebrata; Euteleostomi; Actinopterygii; Neopterygii; Teleostei; Ostariophysi; Cypriniformes; Danionidae; Danioninae; Danio`AMR1B_DANRE^AMR1B_DANRE^Q:1569-1746,H:863-1040^47.5%ID^E:3.6e-37^RecName: Full=Activating molecule in BECN1-regulated autophagy protein 1B {ECO:0000303|PubMed:23348054};^Eukaryota; Metazoa; Chordata; Craniata; Vertebrata; Euteleostomi; Actinopterygii; Neopterygii; Teleostei; Ostariophysi; Cypriniformes; Danionidae; Danioninae; Danio	sp|Q9C0C7|AMRA1_HUMAN^sp|Q9C0C7|AMRA1_HUMAN^Q:450-1187,H:7-244^49.2%ID^E:1.2e-57^.^.`sp|Q9C0C7|AMRA1_HUMAN^sp|Q9C0C7|AMRA1_HUMAN^Q:5082-5615,H:860-1037^45.9%ID^E:3.2e-37^.^.	sp|Q9C0C7|AMRA1_HUMAN^sp|Q9C0C7|AMRA1_HUMAN^Q:25-270,H:7-244^49.2%ID^E:1.1e-57^.^.`sp|Q9C0C7|AMRA1_HUMAN^sp|Q9C0C7|AMRA1_HUMAN^Q:1569-1746,H:860-1037^45.9%ID^E:3.5e-37^.^.	PF00400.35^WD40^WD domain, G-beta repeat^105-144^E:0.00013	.	KEGG:dre:559106	GO:0005776^cellular_component^autophagosome`GO:0080008^cellular_component^Cul4-RING E3 ubiquitin ligase complex`GO:0031410^cellular_component^cytoplasmic vesicle`GO:0005856^cellular_component^cytoskeleton`GO:0005829^cellular_component^cytosol`GO:0005783^cellular_component^endoplasmic reticulum`GO:0005925^cellular_component^focal adhesion`GO:0043231^cellular_component^intracellular membrane-bounded organelle`GO:0005739^cellular_component^mitochondrion`GO:0005634^cellular_component^nucleus`GO:1990756^molecular_function^ubiquitin ligase-substrate adaptor activity`GO:0000045^biological_process^autophagosome assembly`GO:0006914^biological_process^autophagy`GO:0007049^biological_process^cell cycle`GO:0043009^biological_process^chordate embryonic development`GO:0007626^biological_process^locomotory behavior`GO:1904544^biological_process^positive regulation of free ubiquitin chain polymerization`GO:1901526^biological_process^positive regulation of mitophagy`GO:0035307^biological_process^positive regulation of protein dephosphorylation`GO:0045591^biological_process^positive regulation of regulatory T cell differentiation`GO:0000209^biological_process^protein polyubiquitination`GO:2000045^biological_process^regulation of G1/S transition of mitotic cell cycle`GO:0048741^biological_process^skeletal muscle fiber development	GO:0005776^cellular_component^autophagosome`GO:0080008^cellular_component^Cul4-RING E3 ubiquitin ligase complex`GO:0031410^cellular_component^cytoplasmic vesicle`GO:0005856^cellular_component^cytoskeleton`GO:0005829^cellular_component^cytosol`GO:0005783^cellular_component^endoplasmic reticulum`GO:0005925^cellular_component^focal adhesion`GO:0043231^cellular_component^intracellular membrane-bounded organelle`GO:0005739^cellular_component^mitochondrion`GO:0005634^cellular_component^nucleus`GO:1990756^molecular_function^ubiquitin ligase-substrate adaptor activity`GO:0000045^biological_process^autophagosome assembly`GO:0006914^biological_process^autophagy`GO:0007049^biological_process^cell cycle`GO:0043009^biological_process^chordate embryonic development`GO:0007626^biological_process^locomotory behavior`GO:1904544^biological_process^positive regulation of free ubiquitin chain polymerization`GO:1901526^biological_process^positive regulation of mitophagy`GO:0035307^biological_process^positive regulation of protein dephosphorylation`GO:0045591^biological_process^positive regulation of regulatory T cell differentiation`GO:0000209^biological_process^protein polyubiquitination`GO:2000045^biological_process^regulation of G1/S transition of mitotic cell cycle`GO:0048741^biological_process^skeletal muscle fiber development	GO:0005515^molecular_function^protein binding	1	1	1	1	Dbxref=InterPro:IPR001680,Pfam:PF00400;Ontology_term=GO:0005515;Note=Similar to wds: Protein will die slowly (Drosophila melanogaster OX%3D7227);	1	173	32	12	1
GBI_12892	GBI_12892.6	0		.	GBI_M__0001T_00004177.p1	2980-3279[+]	.	.	.	.	.	.	.	.	.	0	0	0	0	Dbxref=InterPro:IPR001680,Pfam:PF00400;Ontology_term=GO:0005515;Note=Similar to wds: Protein will die slowly (Drosophila melanogaster OX%3D7227);	1	173	32	12	1
GBI_12892	GBI_12892.8	0		AMR1B_DANRE^AMR1B_DANRE^Q:447-1187,H:5-243^48.2%ID^E:6.8e-58^RecName: Full=Activating molecule in BECN1-regulated autophagy protein 1B {ECO:0000303|PubMed:23348054};^Eukaryota; Metazoa; Chordata; Craniata; Vertebrata; Euteleostomi; Actinopterygii; Neopterygii; Teleostei; Ostariophysi; Cypriniformes; Danionidae; Danioninae; Danio	GBI_M__0001T_00004178.p1	378-3845[+]	AMR1B_DANRE^AMR1B_DANRE^Q:24-270,H:5-243^48.2%ID^E:4.1e-58^RecName: Full=Activating molecule in BECN1-regulated autophagy protein 1B {ECO:0000303|PubMed:23348054};^Eukaryota; Metazoa; Chordata; Craniata; Vertebrata; Euteleostomi; Actinopterygii; Neopterygii; Teleostei; Ostariophysi; Cypriniformes; Danionidae; Danioninae; Danio	sp|Q9C0C7|AMRA1_HUMAN^sp|Q9C0C7|AMRA1_HUMAN^Q:450-1187,H:7-244^49.2%ID^E:1.2e-57^.^.	sp|Q9C0C7|AMRA1_HUMAN^sp|Q9C0C7|AMRA1_HUMAN^Q:25-270,H:7-244^49.2%ID^E:7e-58^.^.	PF00400.35^WD40^WD domain, G-beta repeat^105-144^E:7.9e-05	.	KEGG:dre:559106	GO:0005776^cellular_component^autophagosome`GO:0080008^cellular_component^Cul4-RING E3 ubiquitin ligase complex`GO:0031410^cellular_component^cytoplasmic vesicle`GO:0005856^cellular_component^cytoskeleton`GO:0005829^cellular_component^cytosol`GO:0005783^cellular_component^endoplasmic reticulum`GO:0005925^cellular_component^focal adhesion`GO:0043231^cellular_component^intracellular membrane-bounded organelle`GO:0005739^cellular_component^mitochondrion`GO:0005634^cellular_component^nucleus`GO:1990756^molecular_function^ubiquitin ligase-substrate adaptor activity`GO:0000045^biological_process^autophagosome assembly`GO:0006914^biological_process^autophagy`GO:0007049^biological_process^cell cycle`GO:0043009^biological_process^chordate embryonic development`GO:0007626^biological_process^locomotory behavior`GO:1904544^biological_process^positive regulation of free ubiquitin chain polymerization`GO:1901526^biological_process^positive regulation of mitophagy`GO:0035307^biological_process^positive regulation of protein dephosphorylation`GO:0045591^biological_process^positive regulation of regulatory T cell differentiation`GO:0000209^biological_process^protein polyubiquitination`GO:2000045^biological_process^regulation of G1/S transition of mitotic cell cycle`GO:0048741^biological_process^skeletal muscle fiber development	GO:0005776^cellular_component^autophagosome`GO:0080008^cellular_component^Cul4-RING E3 ubiquitin ligase complex`GO:0031410^cellular_component^cytoplasmic vesicle`GO:0005856^cellular_component^cytoskeleton`GO:0005829^cellular_component^cytosol`GO:0005783^cellular_component^endoplasmic reticulum`GO:0005925^cellular_component^focal adhesion`GO:0043231^cellular_component^intracellular membrane-bounded organelle`GO:0005739^cellular_component^mitochondrion`GO:0005634^cellular_component^nucleus`GO:1990756^molecular_function^ubiquitin ligase-substrate adaptor activity`GO:0000045^biological_process^autophagosome assembly`GO:0006914^biological_process^autophagy`GO:0007049^biological_process^cell cycle`GO:0043009^biological_process^chordate embryonic development`GO:0007626^biological_process^locomotory behavior`GO:1904544^biological_process^positive regulation of free ubiquitin chain polymerization`GO:1901526^biological_process^positive regulation of mitophagy`GO:0035307^biological_process^positive regulation of protein dephosphorylation`GO:0045591^biological_process^positive regulation of regulatory T cell differentiation`GO:0000209^biological_process^protein polyubiquitination`GO:2000045^biological_process^regulation of G1/S transition of mitotic cell cycle`GO:0048741^biological_process^skeletal muscle fiber development	GO:0005515^molecular_function^protein binding	1	1	1	1	Dbxref=InterPro:IPR001680,Pfam:PF00400;Ontology_term=GO:0005515;Note=Similar to wds: Protein will die slowly (Drosophila melanogaster OX%3D7227);	1	173	32	12	1
GBI_12892	GBI_12892.7	0		AMR1B_DANRE^AMR1B_DANRE^Q:447-1187,H:5-243^48.2%ID^E:5.7e-58^RecName: Full=Activating molecule in BECN1-regulated autophagy protein 1B {ECO:0000303|PubMed:23348054};^Eukaryota; Metazoa; Chordata; Craniata; Vertebrata; Euteleostomi; Actinopterygii; Neopterygii; Teleostei; Ostariophysi; Cypriniformes; Danionidae; Danioninae; Danio	GBI_M__0001T_00004179.p1	378-3854[+]	AMR1B_DANRE^AMR1B_DANRE^Q:24-270,H:5-243^48.2%ID^E:4.2e-58^RecName: Full=Activating molecule in BECN1-regulated autophagy protein 1B {ECO:0000303|PubMed:23348054};^Eukaryota; Metazoa; Chordata; Craniata; Vertebrata; Euteleostomi; Actinopterygii; Neopterygii; Teleostei; Ostariophysi; Cypriniformes; Danionidae; Danioninae; Danio	sp|Q9C0C7|AMRA1_HUMAN^sp|Q9C0C7|AMRA1_HUMAN^Q:450-1187,H:7-244^49.2%ID^E:9.7e-58^.^.	sp|Q9C0C7|AMRA1_HUMAN^sp|Q9C0C7|AMRA1_HUMAN^Q:25-270,H:7-244^49.2%ID^E:7e-58^.^.	PF00400.35^WD40^WD domain, G-beta repeat^105-144^E:8e-05	.	KEGG:dre:559106	GO:0005776^cellular_component^autophagosome`GO:0080008^cellular_component^Cul4-RING E3 ubiquitin ligase complex`GO:0031410^cellular_component^cytoplasmic vesicle`GO:0005856^cellular_component^cytoskeleton`GO:0005829^cellular_component^cytosol`GO:0005783^cellular_component^endoplasmic reticulum`GO:0005925^cellular_component^focal adhesion`GO:0043231^cellular_component^intracellular membrane-bounded organelle`GO:0005739^cellular_component^mitochondrion`GO:0005634^cellular_component^nucleus`GO:1990756^molecular_function^ubiquitin ligase-substrate adaptor activity`GO:0000045^biological_process^autophagosome assembly`GO:0006914^biological_process^autophagy`GO:0007049^biological_process^cell cycle`GO:0043009^biological_process^chordate embryonic development`GO:0007626^biological_process^locomotory behavior`GO:1904544^biological_process^positive regulation of free ubiquitin chain polymerization`GO:1901526^biological_process^positive regulation of mitophagy`GO:0035307^biological_process^positive regulation of protein dephosphorylation`GO:0045591^biological_process^positive regulation of regulatory T cell differentiation`GO:0000209^biological_process^protein polyubiquitination`GO:2000045^biological_process^regulation of G1/S transition of mitotic cell cycle`GO:0048741^biological_process^skeletal muscle fiber development	GO:0005776^cellular_component^autophagosome`GO:0080008^cellular_component^Cul4-RING E3 ubiquitin ligase complex`GO:0031410^cellular_component^cytoplasmic vesicle`GO:0005856^cellular_component^cytoskeleton`GO:0005829^cellular_component^cytosol`GO:0005783^cellular_component^endoplasmic reticulum`GO:0005925^cellular_component^focal adhesion`GO:0043231^cellular_component^intracellular membrane-bounded organelle`GO:0005739^cellular_component^mitochondrion`GO:0005634^cellular_component^nucleus`GO:1990756^molecular_function^ubiquitin ligase-substrate adaptor activity`GO:0000045^biological_process^autophagosome assembly`GO:0006914^biological_process^autophagy`GO:0007049^biological_process^cell cycle`GO:0043009^biological_process^chordate embryonic development`GO:0007626^biological_process^locomotory behavior`GO:1904544^biological_process^positive regulation of free ubiquitin chain polymerization`GO:1901526^biological_process^positive regulation of mitophagy`GO:0035307^biological_process^positive regulation of protein dephosphorylation`GO:0045591^biological_process^positive regulation of regulatory T cell differentiation`GO:0000209^biological_process^protein polyubiquitination`GO:2000045^biological_process^regulation of G1/S transition of mitotic cell cycle`GO:0048741^biological_process^skeletal muscle fiber development	GO:0005515^molecular_function^protein binding	1	1	1	1	Dbxref=InterPro:IPR001680,Pfam:PF00400;Ontology_term=GO:0005515;Note=Similar to wds: Protein will die slowly (Drosophila melanogaster OX%3D7227);	1	173	32	12	1
GBI_12893	GBI_12893-RA	1	GBI_12893	.	.	.	.	.	.	.	.	.	.	.	.	0	0	0	0	Note=Protein of unknown function;	0
GBI_12894	GBI_12894-RA	0	GBI_12894	.	GBI_12894-RA.p3	2-544[+]	.	.	.	.	.	.	.	.	.	0	0	0	0	Note=Similar to C0J52_14512: Uncharacterized protein (Blattella germanica OX%3D6973);	0
GBI_12894	GBI_12894-RB	0	GBI_12894	.	GBI_12894-RB.p3	2-544[+]	.	.	.	.	.	.	.	.	.	0	0	0	0	Note=Similar to C0J52_14512: Uncharacterized protein (Blattella germanica OX%3D6973);	0
GBI_12894	GBI_12894.1	0		.	GBI_M__0001T_00004091.p1	3-3086[+]	.	.	.	.	.	.	.	.	.	0	0	0	0	Note=Similar to C0J52_14512: Uncharacterized protein (Blattella germanica OX%3D6973);	0
GBI_12894	GBI_12894.2	0		.	GBI_M__0001T_00004092.p4	2331-2633[-]	.	.	.	.	.	.	.	.	.	0	0	0	0	Note=Similar to C0J52_14512: Uncharacterized protein (Blattella germanica OX%3D6973);	0
GBI_12894	GBI_12894.2	0		.	GBI_M__0001T_00004092.p2	65-637[+]	.	.	.	.	.	.	.	.	.	0	0	0	0	Note=Similar to C0J52_14512: Uncharacterized protein (Blattella germanica OX%3D6973);	0
GBI_12894	GBI_12894.5	0		.	GBI_M__0001T_00004095.p3	3-341[+]	.	.	.	.	.	.	.	.	.	0	0	0	0	Note=Similar to C0J52_14512: Uncharacterized protein (Blattella germanica OX%3D6973);	0
GBI_12894	GBI_12894.6	0		.	GBI_M__0001T_00004096.p2	4147-4476[+]	.	.	.	.	.	.	.	.	.	0	0	0	0	Note=Similar to C0J52_14512: Uncharacterized protein (Blattella germanica OX%3D6973);	0
GBI_12895	GBI_12895-RA	0	GBI_12895	.	GBI_12895-RA.p1	2-388[+]	.	.	.	.	.	.	.	.	.	0	0	0	0	Note=Protein of unknown function;	0
GBI_12895	GBI_12895.2	0		.	.	.	.	.	.	.	.	.	.	.	.	0	0	0	0	Note=Protein of unknown function;	0
GBI_12896	GBI_12896-RA	1	GBI_12896	.	.	.	.	.	.	.	.	.	.	.	.	0	0	0	0	Note=Protein of unknown function;	0
GBI_12897	GBI_12897-RA	0	GBI_12897	PROF_APIME^PROF_APIME^Q:278-655,H:1-126^94.4%ID^E:2.6e-62^RecName: Full=Profilin;^Eukaryota; Metazoa; Ecdysozoa; Arthropoda; Hexapoda; Insecta; Pterygota; Neoptera; Endopterygota; Hymenoptera; Apocrita; Aculeata; Apoidea; Apidae; Apis	GBI_12897-RA.p1	278-658[+]	PROF_APIME^PROF_APIME^Q:1-126,H:1-126^94.4%ID^E:4e-63^RecName: Full=Profilin;^Eukaryota; Metazoa; Ecdysozoa; Arthropoda; Hexapoda; Insecta; Pterygota; Neoptera; Endopterygota; Hymenoptera; Apocrita; Aculeata; Apoidea; Apidae; Apis	sp|Q6QEJ7|PROF_APIME^sp|Q6QEJ7|PROF_APIME^Q:278-655,H:1-126^94.4%ID^E:2.6e-62^.^.	sp|Q6QEJ7|PROF_APIME^sp|Q6QEJ7|PROF_APIME^Q:1-126,H:1-126^94.4%ID^E:3.9e-63^.^.	PF00235.22^Profilin^Profilin^1-126^E:1.3e-42	.	KEGG:ame:406154	GO:0005737^cellular_component^cytoplasm`GO:0005856^cellular_component^cytoskeleton`GO:0003779^molecular_function^actin binding	GO:0005737^cellular_component^cytoplasm`GO:0005856^cellular_component^cytoskeleton`GO:0003779^molecular_function^actin binding	GO:0003779^molecular_function^actin binding	1	1	1	1	Dbxref=InterPro:IPR005455,Pfam:PF00235;Note=Similar to Profilin (Apis mellifera OX%3D7460);	0	5	3	4	1
GBI_12897	GBI_12897.1	0		PROF_APIME^PROF_APIME^Q:278-655,H:1-126^94.4%ID^E:7e-62^RecName: Full=Profilin;^Eukaryota; Metazoa; Ecdysozoa; Arthropoda; Hexapoda; Insecta; Pterygota; Neoptera; Endopterygota; Hymenoptera; Apocrita; Aculeata; Apoidea; Apidae; Apis	GBI_M__0001T_00004182.p2	278-658[+]	PROF_APIME^PROF_APIME^Q:1-126,H:1-126^94.4%ID^E:4e-63^RecName: Full=Profilin;^Eukaryota; Metazoa; Ecdysozoa; Arthropoda; Hexapoda; Insecta; Pterygota; Neoptera; Endopterygota; Hymenoptera; Apocrita; Aculeata; Apoidea; Apidae; Apis	sp|Q6QEJ7|PROF_APIME^sp|Q6QEJ7|PROF_APIME^Q:278-655,H:1-126^94.4%ID^E:6.9e-62^.^.	sp|Q6QEJ7|PROF_APIME^sp|Q6QEJ7|PROF_APIME^Q:1-126,H:1-126^94.4%ID^E:3.9e-63^.^.	PF00235.22^Profilin^Profilin^1-126^E:1.3e-42	.	KEGG:ame:406154	GO:0005737^cellular_component^cytoplasm`GO:0005856^cellular_component^cytoskeleton`GO:0003779^molecular_function^actin binding	GO:0005737^cellular_component^cytoplasm`GO:0005856^cellular_component^cytoskeleton`GO:0003779^molecular_function^actin binding	GO:0003779^molecular_function^actin binding	1	1	1	1	Dbxref=InterPro:IPR005455,Pfam:PF00235;Note=Similar to Profilin (Apis mellifera OX%3D7460);	0	5	3	4	1
GBI_12898	GBI_12898-RA	0	GBI_12898	IF4A2_BOVIN^IF4A2_BOVIN^Q:213-1427,H:2-407^77.8%ID^E:3.2e-184^RecName: Full=Eukaryotic initiation factor 4A-II;^Eukaryota; Metazoa; Chordata; Craniata; Vertebrata; Euteleostomi; Mammalia; Eutheria; Laurasiatheria; Artiodactyla; Ruminantia; Pecora; Bovidae; Bovinae; Bos	GBI_12898-RA.p1	162-1430[+]	IF4A2_BOVIN^IF4A2_BOVIN^Q:18-422,H:2-407^77.8%ID^E:4e-184^RecName: Full=Eukaryotic initiation factor 4A-II;^Eukaryota; Metazoa; Chordata; Craniata; Vertebrata; Euteleostomi; Mammalia; Eutheria; Laurasiatheria; Artiodactyla; Ruminantia; Pecora; Bovidae; Bovinae; Bos	sp|Q3SZ65|IF4A2_BOVIN^sp|Q3SZ65|IF4A2_BOVIN^Q:213-1427,H:2-407^77.8%ID^E:3.2e-184^.^.	sp|Q3SZ65|IF4A2_BOVIN^sp|Q3SZ65|IF4A2_BOVIN^Q:18-422,H:2-407^77.8%ID^E:3.9e-184^.^.	PF00270.32^DEAD^DEAD/DEAH box helicase^74-238^E:3.4e-45`PF04851.18^ResIII^Type III restriction enzyme, res subunit^89-233^E:4.9e-07`PF00271.34^Helicase_C^Helicase conserved C-terminal domain^275-383^E:2.1e-31	.	KEGG:bta:286819	GO:0071013^cellular_component^catalytic step 2 spliceosome`GO:0005730^cellular_component^nucleolus`GO:0005524^molecular_function^ATP binding`GO:0016887^molecular_function^ATP hydrolysis activity`GO:0003729^molecular_function^mRNA binding`GO:0003723^molecular_function^RNA binding`GO:0003724^molecular_function^RNA helicase activity`GO:0003743^molecular_function^translation initiation factor activity	GO:0071013^cellular_component^catalytic step 2 spliceosome`GO:0005730^cellular_component^nucleolus`GO:0005524^molecular_function^ATP binding`GO:0016887^molecular_function^ATP hydrolysis activity`GO:0003729^molecular_function^mRNA binding`GO:0003723^molecular_function^RNA binding`GO:0003724^molecular_function^RNA helicase activity`GO:0003743^molecular_function^translation initiation factor activity	GO:0003676^molecular_function^nucleic acid binding`GO:0005524^molecular_function^ATP binding`GO:0003677^molecular_function^DNA binding`GO:0016787^molecular_function^hydrolase activity	1	1	1	1	Dbxref=InterPro:IPR001650,InterPro:IPR011545,Pfam:PF00270,Pfam:PF00271;Ontology_term=GO:0003676,GO:0005524;Note=Similar to eIF4A: Eukaryotic initiation factor 4A (Drosophila melanogaster OX%3D7227);	1	123	19	30	1
GBI_12898	GBI_12898-RB	0	GBI_12898	IF4A2_BOVIN^IF4A2_BOVIN^Q:213-1427,H:2-407^77.8%ID^E:6.6e-184^RecName: Full=Eukaryotic initiation factor 4A-II;^Eukaryota; Metazoa; Chordata; Craniata; Vertebrata; Euteleostomi; Mammalia; Eutheria; Laurasiatheria; Artiodactyla; Ruminantia; Pecora; Bovidae; Bovinae; Bos	GBI_12898-RB.p1	162-1430[+]	IF4A2_BOVIN^IF4A2_BOVIN^Q:18-422,H:2-407^77.8%ID^E:4e-184^RecName: Full=Eukaryotic initiation factor 4A-II;^Eukaryota; Metazoa; Chordata; Craniata; Vertebrata; Euteleostomi; Mammalia; Eutheria; Laurasiatheria; Artiodactyla; Ruminantia; Pecora; Bovidae; Bovinae; Bos	sp|Q3SZ65|IF4A2_BOVIN^sp|Q3SZ65|IF4A2_BOVIN^Q:213-1427,H:2-407^77.8%ID^E:6.5e-184^.^.	sp|Q3SZ65|IF4A2_BOVIN^sp|Q3SZ65|IF4A2_BOVIN^Q:18-422,H:2-407^77.8%ID^E:3.9e-184^.^.	PF00270.32^DEAD^DEAD/DEAH box helicase^74-238^E:3.4e-45`PF04851.18^ResIII^Type III restriction enzyme, res subunit^89-233^E:4.9e-07`PF00271.34^Helicase_C^Helicase conserved C-terminal domain^275-383^E:2.1e-31	.	KEGG:bta:286819	GO:0071013^cellular_component^catalytic step 2 spliceosome`GO:0005730^cellular_component^nucleolus`GO:0005524^molecular_function^ATP binding`GO:0016887^molecular_function^ATP hydrolysis activity`GO:0003729^molecular_function^mRNA binding`GO:0003723^molecular_function^RNA binding`GO:0003724^molecular_function^RNA helicase activity`GO:0003743^molecular_function^translation initiation factor activity	GO:0071013^cellular_component^catalytic step 2 spliceosome`GO:0005730^cellular_component^nucleolus`GO:0005524^molecular_function^ATP binding`GO:0016887^molecular_function^ATP hydrolysis activity`GO:0003729^molecular_function^mRNA binding`GO:0003723^molecular_function^RNA binding`GO:0003724^molecular_function^RNA helicase activity`GO:0003743^molecular_function^translation initiation factor activity	GO:0003676^molecular_function^nucleic acid binding`GO:0005524^molecular_function^ATP binding`GO:0003677^molecular_function^DNA binding`GO:0016787^molecular_function^hydrolase activity	1	1	1	1	Dbxref=InterPro:IPR001650,InterPro:IPR011545,Pfam:PF00270,Pfam:PF00271;Ontology_term=GO:0003676,GO:0005524;Note=Similar to eIF4A: Eukaryotic initiation factor 4A (Drosophila melanogaster OX%3D7227);	1	123	19	30	1
GBI_12898	GBI_12898.1	0		IF4A2_CHICK^IF4A2_CHICK^Q:229-1266,H:14-360^78.1%ID^E:1.6e-158^RecName: Full=Eukaryotic initiation factor 4A-II;^Eukaryota; Metazoa; Chordata; Craniata; Vertebrata; Euteleostomi; Archelosauria; Archosauria; Dinosauria; Saurischia; Theropoda; Coelurosauria; Aves; Neognathae; Galloanserae; Galliformes; Phasianidae; Phasianinae; Gallus`IF4A2_CHICK^IF4A2_CHICK^Q:2215-2391,H:349-407^72.9%ID^E:2.5e-18^RecName: Full=Eukaryotic initiation factor 4A-II;^Eukaryota; Metazoa; Chordata; Craniata; Vertebrata; Euteleostomi; Archelosauria; Archosauria; Dinosauria; Saurischia; Theropoda; Coelurosauria; Aves; Neognathae; Galloanserae; Galliformes; Phasianidae; Phasianinae; Gallus	GBI_M__0001T_00004186.p1	142-1323[+]	IF4A2_CHICK^IF4A2_CHICK^Q:30-375,H:14-360^78.1%ID^E:7e-159^RecName: Full=Eukaryotic initiation factor 4A-II;^Eukaryota; Metazoa; Chordata; Craniata; Vertebrata; Euteleostomi; Archelosauria; Archosauria; Dinosauria; Saurischia; Theropoda; Coelurosauria; Aves; Neognathae; Galloanserae; Galliformes; Phasianidae; Phasianinae; Gallus	sp|Q8JFP1|IF4A2_CHICK^sp|Q8JFP1|IF4A2_CHICK^Q:229-1266,H:14-360^78.1%ID^E:1.6e-158^.^.`sp|Q8JFP1|IF4A2_CHICK^sp|Q8JFP1|IF4A2_CHICK^Q:2215-2391,H:349-407^72.9%ID^E:2.5e-18^.^.	sp|Q8JFP1|IF4A2_CHICK^sp|Q8JFP1|IF4A2_CHICK^Q:30-375,H:14-360^78.1%ID^E:7e-159^.^.	PF00270.32^DEAD^DEAD/DEAH box helicase^74-238^E:2.9e-45`PF04851.18^ResIII^Type III restriction enzyme, res subunit^88-233^E:3.4e-07`PF00271.34^Helicase_C^Helicase conserved C-terminal domain^275-375^E:1e-26	.	KEGG:gga:395232	GO:0071013^cellular_component^catalytic step 2 spliceosome`GO:0005730^cellular_component^nucleolus`GO:0005524^molecular_function^ATP binding`GO:0016887^molecular_function^ATP hydrolysis activity`GO:0003729^molecular_function^mRNA binding`GO:0003723^molecular_function^RNA binding`GO:0003724^molecular_function^RNA helicase activity`GO:0003743^molecular_function^translation initiation factor activity	GO:0071013^cellular_component^catalytic step 2 spliceosome`GO:0005730^cellular_component^nucleolus`GO:0005524^molecular_function^ATP binding`GO:0016887^molecular_function^ATP hydrolysis activity`GO:0003729^molecular_function^mRNA binding`GO:0003723^molecular_function^RNA binding`GO:0003724^molecular_function^RNA helicase activity`GO:0003743^molecular_function^translation initiation factor activity	GO:0003676^molecular_function^nucleic acid binding`GO:0005524^molecular_function^ATP binding`GO:0003677^molecular_function^DNA binding`GO:0016787^molecular_function^hydrolase activity	1	1	1	1	Dbxref=InterPro:IPR001650,InterPro:IPR011545,Pfam:PF00270,Pfam:PF00271;Ontology_term=GO:0003676,GO:0005524;Note=Similar to eIF4A: Eukaryotic initiation factor 4A (Drosophila melanogaster OX%3D7227);	1	123	19	30	1
GBI_12899	GBI_12899-RA	0	GBI_12899	S23A2_MOUSE^S23A2_MOUSE^Q:193-1866,H:71-629^45.4%ID^E:5.2e-147^RecName: Full=Solute carrier family 23 member 2;^Eukaryota; Metazoa; Chordata; Craniata; Vertebrata; Euteleostomi; Mammalia; Eutheria; Euarchontoglires; Glires; Rodentia; Myomorpha; Muroidea; Muridae; Murinae; Mus; Mus	GBI_12899-RA.p1	136-1896[+]	S23A2_MOUSE^S23A2_MOUSE^Q:20-577,H:71-629^45.4%ID^E:2.4e-147^RecName: Full=Solute carrier family 23 member 2;^Eukaryota; Metazoa; Chordata; Craniata; Vertebrata; Euteleostomi; Mammalia; Eutheria; Euarchontoglires; Glires; Rodentia; Myomorpha; Muroidea; Muridae; Murinae; Mus; Mus	sp|Q9EPR4|S23A2_MOUSE^sp|Q9EPR4|S23A2_MOUSE^Q:193-1866,H:71-629^45.4%ID^E:5.1e-147^.^.	sp|Q9EPR4|S23A2_MOUSE^sp|Q9EPR4|S23A2_MOUSE^Q:20-577,H:71-629^45.4%ID^E:2.4e-147^.^.	PF00860.23^Xan_ur_permease^Permease family^52-475^E:6.1e-81	.	KEGG:mmu:54338	GO:0016324^cellular_component^apical plasma membrane`GO:0009925^cellular_component^basal plasma membrane`GO:0016323^cellular_component^basolateral plasma membrane`GO:0005737^cellular_component^cytoplasm`GO:0005886^cellular_component^plasma membrane`GO:0008520^molecular_function^L-ascorbate:sodium symporter activity`GO:0015229^molecular_function^L-ascorbic acid transmembrane transporter activity`GO:0071361^biological_process^cellular response to ethanol`GO:0019852^biological_process^L-ascorbic acid metabolic process`GO:0015882^biological_process^L-ascorbic acid transmembrane transport`GO:1901215^biological_process^negative regulation of neuron death`GO:1903861^biological_process^positive regulation of dendrite extension`GO:0006979^biological_process^response to oxidative stress	GO:0016324^cellular_component^apical plasma membrane`GO:0009925^cellular_component^basal plasma membrane`GO:0016323^cellular_component^basolateral plasma membrane`GO:0005737^cellular_component^cytoplasm`GO:0005886^cellular_component^plasma membrane`GO:0008520^molecular_function^L-ascorbate:sodium symporter activity`GO:0015229^molecular_function^L-ascorbic acid transmembrane transporter activity`GO:0071361^biological_process^cellular response to ethanol`GO:0019852^biological_process^L-ascorbic acid metabolic process`GO:0015882^biological_process^L-ascorbic acid transmembrane transport`GO:1901215^biological_process^negative regulation of neuron death`GO:1903861^biological_process^positive regulation of dendrite extension`GO:0006979^biological_process^response to oxidative stress	GO:0022857^molecular_function^transmembrane transporter activity`GO:0055085^biological_process^transmembrane transport`GO:0016020^cellular_component^membrane	1	1	1	1	Dbxref=InterPro:IPR006043,Pfam:PF00860;Ontology_term=GO:0016020,GO:0022857,GO:0055085;Note=Similar to LOC103524188: solute carrier family 23 member 2 isoform X5 (Diaphorina citri OX%3D121845);	1	27	4	23	1
GBI_12899	GBI_12899-RB	0	GBI_12899	S23A2_MOUSE^S23A2_MOUSE^Q:193-1866,H:71-629^45.4%ID^E:5.2e-147^RecName: Full=Solute carrier family 23 member 2;^Eukaryota; Metazoa; Chordata; Craniata; Vertebrata; Euteleostomi; Mammalia; Eutheria; Euarchontoglires; Glires; Rodentia; Myomorpha; Muroidea; Muridae; Murinae; Mus; Mus	GBI_12899-RB.p1	136-1896[+]	S23A2_MOUSE^S23A2_MOUSE^Q:20-577,H:71-629^45.4%ID^E:2.4e-147^RecName: Full=Solute carrier family 23 member 2;^Eukaryota; Metazoa; Chordata; Craniata; Vertebrata; Euteleostomi; Mammalia; Eutheria; Euarchontoglires; Glires; Rodentia; Myomorpha; Muroidea; Muridae; Murinae; Mus; Mus	sp|Q9EPR4|S23A2_MOUSE^sp|Q9EPR4|S23A2_MOUSE^Q:193-1866,H:71-629^45.4%ID^E:5.2e-147^.^.	sp|Q9EPR4|S23A2_MOUSE^sp|Q9EPR4|S23A2_MOUSE^Q:20-577,H:71-629^45.4%ID^E:2.4e-147^.^.	PF00860.23^Xan_ur_permease^Permease family^52-475^E:6.1e-81	.	KEGG:mmu:54338	GO:0016324^cellular_component^apical plasma membrane`GO:0009925^cellular_component^basal plasma membrane`GO:0016323^cellular_component^basolateral plasma membrane`GO:0005737^cellular_component^cytoplasm`GO:0005886^cellular_component^plasma membrane`GO:0008520^molecular_function^L-ascorbate:sodium symporter activity`GO:0015229^molecular_function^L-ascorbic acid transmembrane transporter activity`GO:0071361^biological_process^cellular response to ethanol`GO:0019852^biological_process^L-ascorbic acid metabolic process`GO:0015882^biological_process^L-ascorbic acid transmembrane transport`GO:1901215^biological_process^negative regulation of neuron death`GO:1903861^biological_process^positive regulation of dendrite extension`GO:0006979^biological_process^response to oxidative stress	GO:0016324^cellular_component^apical plasma membrane`GO:0009925^cellular_component^basal plasma membrane`GO:0016323^cellular_component^basolateral plasma membrane`GO:0005737^cellular_component^cytoplasm`GO:0005886^cellular_component^plasma membrane`GO:0008520^molecular_function^L-ascorbate:sodium symporter activity`GO:0015229^molecular_function^L-ascorbic acid transmembrane transporter activity`GO:0071361^biological_process^cellular response to ethanol`GO:0019852^biological_process^L-ascorbic acid metabolic process`GO:0015882^biological_process^L-ascorbic acid transmembrane transport`GO:1901215^biological_process^negative regulation of neuron death`GO:1903861^biological_process^positive regulation of dendrite extension`GO:0006979^biological_process^response to oxidative stress	GO:0022857^molecular_function^transmembrane transporter activity`GO:0055085^biological_process^transmembrane transport`GO:0016020^cellular_component^membrane	1	1	1	1	Dbxref=InterPro:IPR006043,Pfam:PF00860;Ontology_term=GO:0016020,GO:0022857,GO:0055085;Note=Similar to LOC103524188: solute carrier family 23 member 2 isoform X5 (Diaphorina citri OX%3D121845);	1	27	4	23	1
GBI_12899	GBI_12899.3	0		.	GBI_M__0001T_00004098.p1	3-362[+]	.	.	.	.	.	.	.	.	.	0	0	0	0	Dbxref=InterPro:IPR006043,Pfam:PF00860;Ontology_term=GO:0016020,GO:0022857,GO:0055085;Note=Similar to LOC103524188: solute carrier family 23 member 2 isoform X5 (Diaphorina citri OX%3D121845);	1	27	4	23	1
GBI_12899	GBI_12899.4	0		S23A2_MOUSE^S23A2_MOUSE^Q:1709-3382,H:71-629^45.4%ID^E:9.5e-147^RecName: Full=Solute carrier family 23 member 2;^Eukaryota; Metazoa; Chordata; Craniata; Vertebrata; Euteleostomi; Mammalia; Eutheria; Euarchontoglires; Glires; Rodentia; Myomorpha; Muroidea; Muridae; Murinae; Mus; Mus	GBI_M__0001T_00004099.p1	1463-3412[+]	S23A2_MOUSE^S23A2_MOUSE^Q:83-640,H:71-629^45.4%ID^E:3.5e-147^RecName: Full=Solute carrier family 23 member 2;^Eukaryota; Metazoa; Chordata; Craniata; Vertebrata; Euteleostomi; Mammalia; Eutheria; Euarchontoglires; Glires; Rodentia; Myomorpha; Muroidea; Muridae; Murinae; Mus; Mus	sp|Q9EPR4|S23A2_MOUSE^sp|Q9EPR4|S23A2_MOUSE^Q:1709-3382,H:71-629^45.4%ID^E:9.4e-147^.^.	sp|Q9EPR4|S23A2_MOUSE^sp|Q9EPR4|S23A2_MOUSE^Q:83-640,H:71-629^45.4%ID^E:3.5e-147^.^.	PF00860.23^Xan_ur_permease^Permease family^115-538^E:8.4e-81	.	KEGG:mmu:54338	GO:0016324^cellular_component^apical plasma membrane`GO:0009925^cellular_component^basal plasma membrane`GO:0016323^cellular_component^basolateral plasma membrane`GO:0005737^cellular_component^cytoplasm`GO:0005886^cellular_component^plasma membrane`GO:0008520^molecular_function^L-ascorbate:sodium symporter activity`GO:0015229^molecular_function^L-ascorbic acid transmembrane transporter activity`GO:0071361^biological_process^cellular response to ethanol`GO:0019852^biological_process^L-ascorbic acid metabolic process`GO:0015882^biological_process^L-ascorbic acid transmembrane transport`GO:1901215^biological_process^negative regulation of neuron death`GO:1903861^biological_process^positive regulation of dendrite extension`GO:0006979^biological_process^response to oxidative stress	GO:0016324^cellular_component^apical plasma membrane`GO:0009925^cellular_component^basal plasma membrane`GO:0016323^cellular_component^basolateral plasma membrane`GO:0005737^cellular_component^cytoplasm`GO:0005886^cellular_component^plasma membrane`GO:0008520^molecular_function^L-ascorbate:sodium symporter activity`GO:0015229^molecular_function^L-ascorbic acid transmembrane transporter activity`GO:0071361^biological_process^cellular response to ethanol`GO:0019852^biological_process^L-ascorbic acid metabolic process`GO:0015882^biological_process^L-ascorbic acid transmembrane transport`GO:1901215^biological_process^negative regulation of neuron death`GO:1903861^biological_process^positive regulation of dendrite extension`GO:0006979^biological_process^response to oxidative stress	GO:0022857^molecular_function^transmembrane transporter activity`GO:0055085^biological_process^transmembrane transport`GO:0016020^cellular_component^membrane	1	1	1	1	Dbxref=InterPro:IPR006043,Pfam:PF00860;Ontology_term=GO:0016020,GO:0022857,GO:0055085;Note=Similar to LOC103524188: solute carrier family 23 member 2 isoform X5 (Diaphorina citri OX%3D121845);	1	27	4	23	1
GBI_12899	GBI_12899.4	0		S23A2_MOUSE^S23A2_MOUSE^Q:1709-3382,H:71-629^45.4%ID^E:9.5e-147^RecName: Full=Solute carrier family 23 member 2;^Eukaryota; Metazoa; Chordata; Craniata; Vertebrata; Euteleostomi; Mammalia; Eutheria; Euarchontoglires; Glires; Rodentia; Myomorpha; Muroidea; Muridae; Murinae; Mus; Mus	GBI_M__0001T_00004099.p3	813-1121[-]	.	sp|Q9EPR4|S23A2_MOUSE^sp|Q9EPR4|S23A2_MOUSE^Q:1709-3382,H:71-629^45.4%ID^E:9.4e-147^.^.	.	.	.	KEGG:mmu:54338	GO:0016324^cellular_component^apical plasma membrane`GO:0009925^cellular_component^basal plasma membrane`GO:0016323^cellular_component^basolateral plasma membrane`GO:0005737^cellular_component^cytoplasm`GO:0005886^cellular_component^plasma membrane`GO:0008520^molecular_function^L-ascorbate:sodium symporter activity`GO:0015229^molecular_function^L-ascorbic acid transmembrane transporter activity`GO:0071361^biological_process^cellular response to ethanol`GO:0019852^biological_process^L-ascorbic acid metabolic process`GO:0015882^biological_process^L-ascorbic acid transmembrane transport`GO:1901215^biological_process^negative regulation of neuron death`GO:1903861^biological_process^positive regulation of dendrite extension`GO:0006979^biological_process^response to oxidative stress	.	.	1	0	0	1	Dbxref=InterPro:IPR006043,Pfam:PF00860;Ontology_term=GO:0016020,GO:0022857,GO:0055085;Note=Similar to LOC103524188: solute carrier family 23 member 2 isoform X5 (Diaphorina citri OX%3D121845);	1	27	4	23	1
GBI_12899	GBI_12899.5	0		S23A2_MOUSE^S23A2_MOUSE^Q:2593-4266,H:71-629^45.4%ID^E:8.5e-147^RecName: Full=Solute carrier family 23 member 2;^Eukaryota; Metazoa; Chordata; Craniata; Vertebrata; Euteleostomi; Mammalia; Eutheria; Euarchontoglires; Glires; Rodentia; Myomorpha; Muroidea; Muridae; Murinae; Mus; Mus	GBI_M__0001T_00004100.p1	2695-4296[+]	S23A1_RAT^S23A1_RAT^Q:1-518,H:54-575^48%ID^E:1.2e-137^RecName: Full=Solute carrier family 23 member 1;^Eukaryota; Metazoa; Chordata; Craniata; Vertebrata; Euteleostomi; Mammalia; Eutheria; Euarchontoglires; Glires; Rodentia; Myomorpha; Muroidea; Muridae; Murinae; Rattus	sp|Q9EPR4|S23A2_MOUSE^sp|Q9EPR4|S23A2_MOUSE^Q:2593-4266,H:71-629^45.4%ID^E:8.4e-147^.^.	sp|Q9WTW7|S23A1_RAT^sp|Q9WTW7|S23A1_RAT^Q:1-518,H:54-575^48%ID^E:1.2e-137^.^.	PF00860.23^Xan_ur_permease^Permease family^1-422^E:2.2e-80	.	KEGG:rno:50621	GO:0016324^cellular_component^apical plasma membrane`GO:0009925^cellular_component^basal plasma membrane`GO:0016323^cellular_component^basolateral plasma membrane`GO:0005737^cellular_component^cytoplasm`GO:0005886^cellular_component^plasma membrane`GO:0008520^molecular_function^L-ascorbate:sodium symporter activity`GO:0015229^molecular_function^L-ascorbic acid transmembrane transporter activity`GO:0071361^biological_process^cellular response to ethanol`GO:0019852^biological_process^L-ascorbic acid metabolic process`GO:0015882^biological_process^L-ascorbic acid transmembrane transport`GO:1901215^biological_process^negative regulation of neuron death`GO:1903861^biological_process^positive regulation of dendrite extension`GO:0006979^biological_process^response to oxidative stress	GO:0016324^cellular_component^apical plasma membrane`GO:0009925^cellular_component^basal plasma membrane`GO:0005903^cellular_component^brush border`GO:0005737^cellular_component^cytoplasm`GO:0043229^cellular_component^intracellular organelle`GO:0005886^cellular_component^plasma membrane`GO:0033300^molecular_function^dehydroascorbic acid transmembrane transporter activity`GO:0008520^molecular_function^L-ascorbate:sodium symporter activity`GO:0015229^molecular_function^L-ascorbic acid transmembrane transporter activity`GO:0015081^molecular_function^sodium ion transmembrane transporter activity`GO:0007420^biological_process^brain development`GO:0070837^biological_process^dehydroascorbic acid transport`GO:0015882^biological_process^L-ascorbic acid transmembrane transport`GO:0030324^biological_process^lung development`GO:0009636^biological_process^response to toxic substance`GO:0006814^biological_process^sodium ion transport	GO:0022857^molecular_function^transmembrane transporter activity`GO:0055085^biological_process^transmembrane transport`GO:0016020^cellular_component^membrane	1	1	1	1	Dbxref=InterPro:IPR006043,Pfam:PF00860;Ontology_term=GO:0016020,GO:0022857,GO:0055085;Note=Similar to LOC103524188: solute carrier family 23 member 2 isoform X5 (Diaphorina citri OX%3D121845);	1	27	4	23	1
GBI_12899	GBI_12899.7	0		S23A1_MOUSE^S23A1_MOUSE^Q:144-1328,H:179-575^48.8%ID^E:5.4e-108^RecName: Full=Solute carrier family 23 member 1;^Eukaryota; Metazoa; Chordata; Craniata; Vertebrata; Euteleostomi; Mammalia; Eutheria; Euarchontoglires; Glires; Rodentia; Myomorpha; Muroidea; Muridae; Murinae; Mus; Mus	GBI_M__0001T_00004101.p1	93-1376[+]	S23A1_MOUSE^S23A1_MOUSE^Q:18-412,H:179-575^48.8%ID^E:2.1e-108^RecName: Full=Solute carrier family 23 member 1;^Eukaryota; Metazoa; Chordata; Craniata; Vertebrata; Euteleostomi; Mammalia; Eutheria; Euarchontoglires; Glires; Rodentia; Myomorpha; Muroidea; Muridae; Murinae; Mus; Mus	sp|Q9Z2J0|S23A1_MOUSE^sp|Q9Z2J0|S23A1_MOUSE^Q:144-1328,H:179-575^48.8%ID^E:5.3e-108^.^.	sp|Q9Z2J0|S23A1_MOUSE^sp|Q9Z2J0|S23A1_MOUSE^Q:18-412,H:179-575^48.8%ID^E:2.1e-108^.^.	PF00860.23^Xan_ur_permease^Permease family^4-316^E:4.5e-61	.	KEGG:mmu:20522	GO:0016324^cellular_component^apical plasma membrane`GO:0009925^cellular_component^basal plasma membrane`GO:0005903^cellular_component^brush border`GO:0005737^cellular_component^cytoplasm`GO:0043229^cellular_component^intracellular organelle`GO:0005886^cellular_component^plasma membrane`GO:0033300^molecular_function^dehydroascorbic acid transmembrane transporter activity`GO:0008520^molecular_function^L-ascorbate:sodium symporter activity`GO:0015229^molecular_function^L-ascorbic acid transmembrane transporter activity`GO:0015081^molecular_function^sodium ion transmembrane transporter activity`GO:0007420^biological_process^brain development`GO:0070837^biological_process^dehydroascorbic acid transport`GO:0015882^biological_process^L-ascorbic acid transmembrane transport`GO:0030324^biological_process^lung development`GO:0009636^biological_process^response to toxic substance`GO:0006814^biological_process^sodium ion transport	GO:0016324^cellular_component^apical plasma membrane`GO:0009925^cellular_component^basal plasma membrane`GO:0005903^cellular_component^brush border`GO:0005737^cellular_component^cytoplasm`GO:0043229^cellular_component^intracellular organelle`GO:0005886^cellular_component^plasma membrane`GO:0033300^molecular_function^dehydroascorbic acid transmembrane transporter activity`GO:0008520^molecular_function^L-ascorbate:sodium symporter activity`GO:0015229^molecular_function^L-ascorbic acid transmembrane transporter activity`GO:0015081^molecular_function^sodium ion transmembrane transporter activity`GO:0007420^biological_process^brain development`GO:0070837^biological_process^dehydroascorbic acid transport`GO:0015882^biological_process^L-ascorbic acid transmembrane transport`GO:0030324^biological_process^lung development`GO:0009636^biological_process^response to toxic substance`GO:0006814^biological_process^sodium ion transport	GO:0022857^molecular_function^transmembrane transporter activity`GO:0055085^biological_process^transmembrane transport`GO:0016020^cellular_component^membrane	1	1	1	1	Dbxref=InterPro:IPR006043,Pfam:PF00860;Ontology_term=GO:0016020,GO:0022857,GO:0055085;Note=Similar to LOC103524188: solute carrier family 23 member 2 isoform X5 (Diaphorina citri OX%3D121845);	1	27	4	23	1
GBI_12899	GBI_12899.6	0		S23A1_MOUSE^S23A1_MOUSE^Q:300-1487,H:178-575^48.9%ID^E:6.7e-109^RecName: Full=Solute carrier family 23 member 1;^Eukaryota; Metazoa; Chordata; Craniata; Vertebrata; Euteleostomi; Mammalia; Eutheria; Euarchontoglires; Glires; Rodentia; Myomorpha; Muroidea; Muridae; Murinae; Mus; Mus	GBI_M__0001T_00004102.p1	195-1535[+]	S23A1_MOUSE^S23A1_MOUSE^Q:36-431,H:178-575^48.9%ID^E:2.6e-109^RecName: Full=Solute carrier family 23 member 1;^Eukaryota; Metazoa; Chordata; Craniata; Vertebrata; Euteleostomi; Mammalia; Eutheria; Euarchontoglires; Glires; Rodentia; Myomorpha; Muroidea; Muridae; Murinae; Mus; Mus	sp|Q9Z2J0|S23A1_MOUSE^sp|Q9Z2J0|S23A1_MOUSE^Q:300-1487,H:178-575^48.9%ID^E:6.6e-109^.^.	sp|Q9Z2J0|S23A1_MOUSE^sp|Q9Z2J0|S23A1_MOUSE^Q:36-431,H:178-575^48.9%ID^E:2.6e-109^.^.	PF00860.23^Xan_ur_permease^Permease family^39-335^E:4.9e-61	.	KEGG:mmu:20522	GO:0016324^cellular_component^apical plasma membrane`GO:0009925^cellular_component^basal plasma membrane`GO:0005903^cellular_component^brush border`GO:0005737^cellular_component^cytoplasm`GO:0043229^cellular_component^intracellular organelle`GO:0005886^cellular_component^plasma membrane`GO:0033300^molecular_function^dehydroascorbic acid transmembrane transporter activity`GO:0008520^molecular_function^L-ascorbate:sodium symporter activity`GO:0015229^molecular_function^L-ascorbic acid transmembrane transporter activity`GO:0015081^molecular_function^sodium ion transmembrane transporter activity`GO:0007420^biological_process^brain development`GO:0070837^biological_process^dehydroascorbic acid transport`GO:0015882^biological_process^L-ascorbic acid transmembrane transport`GO:0030324^biological_process^lung development`GO:0009636^biological_process^response to toxic substance`GO:0006814^biological_process^sodium ion transport	GO:0016324^cellular_component^apical plasma membrane`GO:0009925^cellular_component^basal plasma membrane`GO:0005903^cellular_component^brush border`GO:0005737^cellular_component^cytoplasm`GO:0043229^cellular_component^intracellular organelle`GO:0005886^cellular_component^plasma membrane`GO:0033300^molecular_function^dehydroascorbic acid transmembrane transporter activity`GO:0008520^molecular_function^L-ascorbate:sodium symporter activity`GO:0015229^molecular_function^L-ascorbic acid transmembrane transporter activity`GO:0015081^molecular_function^sodium ion transmembrane transporter activity`GO:0007420^biological_process^brain development`GO:0070837^biological_process^dehydroascorbic acid transport`GO:0015882^biological_process^L-ascorbic acid transmembrane transport`GO:0030324^biological_process^lung development`GO:0009636^biological_process^response to toxic substance`GO:0006814^biological_process^sodium ion transport	GO:0022857^molecular_function^transmembrane transporter activity`GO:0055085^biological_process^transmembrane transport`GO:0016020^cellular_component^membrane	1	1	1	1	Dbxref=InterPro:IPR006043,Pfam:PF00860;Ontology_term=GO:0016020,GO:0022857,GO:0055085;Note=Similar to LOC103524188: solute carrier family 23 member 2 isoform X5 (Diaphorina citri OX%3D121845);	1	27	4	23	1
GBI_12902	GBI_12902-RA	0	GBI_12902	UBAC2_MACFA^UBAC2_MACFA^Q:1126-2142,H:7-343^36.9%ID^E:4.5e-49^RecName: Full=Ubiquitin-associated domain-containing protein 2;^Eukaryota; Metazoa; Chordata; Craniata; Vertebrata; Euteleostomi; Mammalia; Eutheria; Euarchontoglires; Primates; Haplorrhini; Catarrhini; Cercopithecidae; Cercopithecinae; Macaca	GBI_12902-RA.p1	1099-2154[+]	UBAC2_MACFA^UBAC2_MACFA^Q:10-348,H:7-343^36.9%ID^E:3.1e-49^RecName: Full=Ubiquitin-associated domain-containing protein 2;^Eukaryota; Metazoa; Chordata; Craniata; Vertebrata; Euteleostomi; Mammalia; Eutheria; Euarchontoglires; Primates; Haplorrhini; Catarrhini; Cercopithecidae; Cercopithecinae; Macaca	sp|Q4R910|UBAC2_MACFA^sp|Q4R910|UBAC2_MACFA^Q:1126-2142,H:7-343^36.9%ID^E:4.4e-49^.^.	sp|Q4R910|UBAC2_MACFA^sp|Q4R910|UBAC2_MACFA^Q:10-348,H:7-343^36.9%ID^E:3.1e-49^.^.	PF01694.25^Rhomboid^Rhomboid family^54-198^E:4.3e-06`PF00627.34^UBA^UBA/TS-N domain^312-347^E:7.8e-13	.	.	GO:0005789^cellular_component^endoplasmic reticulum membrane`GO:0090090^biological_process^negative regulation of canonical Wnt signaling pathway`GO:0016055^biological_process^Wnt signaling pathway	GO:0005789^cellular_component^endoplasmic reticulum membrane`GO:0090090^biological_process^negative regulation of canonical Wnt signaling pathway`GO:0016055^biological_process^Wnt signaling pathway	GO:0004252^molecular_function^serine-type endopeptidase activity	1	1	1	1	Dbxref=InterPro:IPR015940,InterPro:IPR022764,Pfam:PF00627,Pfam:PF01694;Ontology_term=GO:0004252,GO:0016021;Note=Similar to UBAC2: Ubiquitin-associated domain-containing protein 2 (Blattella germanica OX%3D6973);	1	28	17	0	1
GBI_12902	GBI_12902.2	0		UBAC2_MACFA^UBAC2_MACFA^Q:558-1574,H:7-343^36.9%ID^E:6.2e-49^RecName: Full=Ubiquitin-associated domain-containing protein 2;^Eukaryota; Metazoa; Chordata; Craniata; Vertebrata; Euteleostomi; Mammalia; Eutheria; Euarchontoglires; Primates; Haplorrhini; Catarrhini; Cercopithecidae; Cercopithecinae; Macaca	GBI_M__0001T_00004103.p1	531-1586[+]	UBAC2_MACFA^UBAC2_MACFA^Q:10-348,H:7-343^36.9%ID^E:3.1e-49^RecName: Full=Ubiquitin-associated domain-containing protein 2;^Eukaryota; Metazoa; Chordata; Craniata; Vertebrata; Euteleostomi; Mammalia; Eutheria; Euarchontoglires; Primates; Haplorrhini; Catarrhini; Cercopithecidae; Cercopithecinae; Macaca	sp|Q4R910|UBAC2_MACFA^sp|Q4R910|UBAC2_MACFA^Q:558-1574,H:7-343^36.9%ID^E:6.2e-49^.^.	sp|Q4R910|UBAC2_MACFA^sp|Q4R910|UBAC2_MACFA^Q:10-348,H:7-343^36.9%ID^E:3.1e-49^.^.	PF01694.25^Rhomboid^Rhomboid family^54-198^E:4.3e-06`PF00627.34^UBA^UBA/TS-N domain^312-347^E:7.8e-13	.	.	GO:0005789^cellular_component^endoplasmic reticulum membrane`GO:0090090^biological_process^negative regulation of canonical Wnt signaling pathway`GO:0016055^biological_process^Wnt signaling pathway	GO:0005789^cellular_component^endoplasmic reticulum membrane`GO:0090090^biological_process^negative regulation of canonical Wnt signaling pathway`GO:0016055^biological_process^Wnt signaling pathway	GO:0004252^molecular_function^serine-type endopeptidase activity	1	1	1	1	Dbxref=InterPro:IPR015940,InterPro:IPR022764,Pfam:PF00627,Pfam:PF01694;Ontology_term=GO:0004252,GO:0016021;Note=Similar to UBAC2: Ubiquitin-associated domain-containing protein 2 (Blattella germanica OX%3D6973);	1	28	17	0	1
GBI_12903	GBI_12903-RA	0	GBI_12903	PIF1_XENLA^PIF1_XENLA^Q:398-2194,H:8-623^47.7%ID^E:4.6e-158^RecName: Full=ATP-dependent DNA helicase PIF1 {ECO:0000255|HAMAP-Rule:MF_03176};^Eukaryota; Metazoa; Chordata; Craniata; Vertebrata; Euteleostomi; Amphibia; Batrachia; Anura; Pipoidea; Pipidae; Xenopodinae; Xenopus; Xenopus	GBI_12903-RA.p1	377-2221[+]	PIF1_XENLA^PIF1_XENLA^Q:8-606,H:8-623^47.7%ID^E:4.2e-158^RecName: Full=ATP-dependent DNA helicase PIF1 {ECO:0000255|HAMAP-Rule:MF_03176};^Eukaryota; Metazoa; Chordata; Craniata; Vertebrata; Euteleostomi; Amphibia; Batrachia; Anura; Pipoidea; Pipidae; Xenopodinae; Xenopus; Xenopus	sp|Q0R4F1|PIF1_XENLA^sp|Q0R4F1|PIF1_XENLA^Q:398-2194,H:8-623^47.7%ID^E:4.5e-158^.^.	sp|Q0R4F1|PIF1_XENLA^sp|Q0R4F1|PIF1_XENLA^Q:8-606,H:8-623^47.7%ID^E:4.1e-158^.^.	PF05970.17^PIF1^PIF1-like helicase^192-392^E:2.3e-53`PF13604.9^AAA_30^AAA domain^192-393^E:6.3e-20`PF13245.9^AAA_19^AAA domain^196-336^E:8.8e-09`PF05970.17^PIF1^PIF1-like helicase^378-489^E:1.4e-13	.	KEGG:xla:734585	GO:0005739^cellular_component^mitochondrion`GO:0005634^cellular_component^nucleus`GO:0043139^molecular_function^5'-3' DNA helicase activity`GO:0005524^molecular_function^ATP binding`GO:0016887^molecular_function^ATP hydrolysis activity`GO:0003677^molecular_function^DNA binding`GO:0006310^biological_process^DNA recombination`GO:0006281^biological_process^DNA repair`GO:0000002^biological_process^mitochondrial genome maintenance`GO:0000723^biological_process^telomere maintenance	GO:0005739^cellular_component^mitochondrion`GO:0005634^cellular_component^nucleus`GO:0043139^molecular_function^5'-3' DNA helicase activity`GO:0005524^molecular_function^ATP binding`GO:0016887^molecular_function^ATP hydrolysis activity`GO:0003677^molecular_function^DNA binding`GO:0006310^biological_process^DNA recombination`GO:0006281^biological_process^DNA repair`GO:0000002^biological_process^mitochondrial genome maintenance`GO:0000723^biological_process^telomere maintenance	GO:0003678^molecular_function^DNA helicase activity`GO:0000723^biological_process^telomere maintenance`GO:0006281^biological_process^DNA repair	1	1	1	1	Note=Protein of unknown function;	0	36	8	7	1
GBI_12903	GBI_12903-RA	0	GBI_12903	PIF1_XENLA^PIF1_XENLA^Q:398-2194,H:8-623^47.7%ID^E:4.6e-158^RecName: Full=ATP-dependent DNA helicase PIF1 {ECO:0000255|HAMAP-Rule:MF_03176};^Eukaryota; Metazoa; Chordata; Craniata; Vertebrata; Euteleostomi; Amphibia; Batrachia; Anura; Pipoidea; Pipidae; Xenopodinae; Xenopus; Xenopus	GBI_12903-RA.p4	1-306[+]	.	sp|Q0R4F1|PIF1_XENLA^sp|Q0R4F1|PIF1_XENLA^Q:398-2194,H:8-623^47.7%ID^E:4.5e-158^.^.	.	.	.	KEGG:xla:734585	GO:0005739^cellular_component^mitochondrion`GO:0005634^cellular_component^nucleus`GO:0043139^molecular_function^5'-3' DNA helicase activity`GO:0005524^molecular_function^ATP binding`GO:0016887^molecular_function^ATP hydrolysis activity`GO:0003677^molecular_function^DNA binding`GO:0006310^biological_process^DNA recombination`GO:0006281^biological_process^DNA repair`GO:0000002^biological_process^mitochondrial genome maintenance`GO:0000723^biological_process^telomere maintenance	.	.	1	0	0	1	Note=Protein of unknown function;	0	36	8	7	1
GBI_12903	GBI_12903.2	0		PIF1_XENLA^PIF1_XENLA^Q:147-1943,H:8-623^47.7%ID^E:5.3e-158^RecName: Full=ATP-dependent DNA helicase PIF1 {ECO:0000255|HAMAP-Rule:MF_03176};^Eukaryota; Metazoa; Chordata; Craniata; Vertebrata; Euteleostomi; Amphibia; Batrachia; Anura; Pipoidea; Pipidae; Xenopodinae; Xenopus; Xenopus	GBI_M__0001T_00004199.p1	126-1970[+]	PIF1_XENLA^PIF1_XENLA^Q:8-606,H:8-623^47.7%ID^E:4.2e-158^RecName: Full=ATP-dependent DNA helicase PIF1 {ECO:0000255|HAMAP-Rule:MF_03176};^Eukaryota; Metazoa; Chordata; Craniata; Vertebrata; Euteleostomi; Amphibia; Batrachia; Anura; Pipoidea; Pipidae; Xenopodinae; Xenopus; Xenopus	sp|Q0R4F1|PIF1_XENLA^sp|Q0R4F1|PIF1_XENLA^Q:147-1943,H:8-623^47.7%ID^E:5.3e-158^.^.	sp|Q0R4F1|PIF1_XENLA^sp|Q0R4F1|PIF1_XENLA^Q:8-606,H:8-623^47.7%ID^E:4.1e-158^.^.	PF05970.17^PIF1^PIF1-like helicase^192-392^E:2.3e-53`PF13604.9^AAA_30^AAA domain^192-393^E:6.3e-20`PF13245.9^AAA_19^AAA domain^196-336^E:8.8e-09`PF05970.17^PIF1^PIF1-like helicase^378-489^E:1.4e-13	.	KEGG:xla:734585	GO:0005739^cellular_component^mitochondrion`GO:0005634^cellular_component^nucleus`GO:0043139^molecular_function^5'-3' DNA helicase activity`GO:0005524^molecular_function^ATP binding`GO:0016887^molecular_function^ATP hydrolysis activity`GO:0003677^molecular_function^DNA binding`GO:0006310^biological_process^DNA recombination`GO:0006281^biological_process^DNA repair`GO:0000002^biological_process^mitochondrial genome maintenance`GO:0000723^biological_process^telomere maintenance	GO:0005739^cellular_component^mitochondrion`GO:0005634^cellular_component^nucleus`GO:0043139^molecular_function^5'-3' DNA helicase activity`GO:0005524^molecular_function^ATP binding`GO:0016887^molecular_function^ATP hydrolysis activity`GO:0003677^molecular_function^DNA binding`GO:0006310^biological_process^DNA recombination`GO:0006281^biological_process^DNA repair`GO:0000002^biological_process^mitochondrial genome maintenance`GO:0000723^biological_process^telomere maintenance	GO:0003678^molecular_function^DNA helicase activity`GO:0000723^biological_process^telomere maintenance`GO:0006281^biological_process^DNA repair	1	1	1	1	Note=Protein of unknown function;	0	36	8	7	1
GBI_12903	GBI_12903.1	0		PIF1_XENLA^PIF1_XENLA^Q:147-2024,H:8-623^45.7%ID^E:6.2e-154^RecName: Full=ATP-dependent DNA helicase PIF1 {ECO:0000255|HAMAP-Rule:MF_03176};^Eukaryota; Metazoa; Chordata; Craniata; Vertebrata; Euteleostomi; Amphibia; Batrachia; Anura; Pipoidea; Pipidae; Xenopodinae; Xenopus; Xenopus	GBI_M__0001T_00004200.p1	126-1772[+]	PIF1_XENLA^PIF1_XENLA^Q:8-546,H:8-563^46.2%ID^E:9.9e-135^RecName: Full=ATP-dependent DNA helicase PIF1 {ECO:0000255|HAMAP-Rule:MF_03176};^Eukaryota; Metazoa; Chordata; Craniata; Vertebrata; Euteleostomi; Amphibia; Batrachia; Anura; Pipoidea; Pipidae; Xenopodinae; Xenopus; Xenopus	sp|Q0R4F1|PIF1_XENLA^sp|Q0R4F1|PIF1_XENLA^Q:147-2024,H:8-623^45.7%ID^E:6.1e-154^.^.	sp|Q0R4F1|PIF1_XENLA^sp|Q0R4F1|PIF1_XENLA^Q:8-546,H:8-563^46.2%ID^E:9.8e-135^.^.	PF05970.17^PIF1^PIF1-like helicase^192-392^E:1.9e-53`PF13604.9^AAA_30^AAA domain^192-393^E:5e-20`PF13245.9^AAA_19^AAA domain^196-336^E:7.2e-09`PF05970.17^PIF1^PIF1-like helicase^378-489^E:1.3e-13	.	KEGG:xla:734585	GO:0005739^cellular_component^mitochondrion`GO:0005634^cellular_component^nucleus`GO:0043139^molecular_function^5'-3' DNA helicase activity`GO:0005524^molecular_function^ATP binding`GO:0016887^molecular_function^ATP hydrolysis activity`GO:0003677^molecular_function^DNA binding`GO:0006310^biological_process^DNA recombination`GO:0006281^biological_process^DNA repair`GO:0000002^biological_process^mitochondrial genome maintenance`GO:0000723^biological_process^telomere maintenance	GO:0005739^cellular_component^mitochondrion`GO:0005634^cellular_component^nucleus`GO:0043139^molecular_function^5'-3' DNA helicase activity`GO:0005524^molecular_function^ATP binding`GO:0016887^molecular_function^ATP hydrolysis activity`GO:0003677^molecular_function^DNA binding`GO:0006310^biological_process^DNA recombination`GO:0006281^biological_process^DNA repair`GO:0000002^biological_process^mitochondrial genome maintenance`GO:0000723^biological_process^telomere maintenance	GO:0003678^molecular_function^DNA helicase activity`GO:0000723^biological_process^telomere maintenance`GO:0006281^biological_process^DNA repair	1	1	1	1	Note=Protein of unknown function;	0	36	8	7	1
GBI_12903	GBI_12903.4	0		PIF1_XENLA^PIF1_XENLA^Q:147-1601,H:8-507^45.8%ID^E:1.2e-117^RecName: Full=ATP-dependent DNA helicase PIF1 {ECO:0000255|HAMAP-Rule:MF_03176};^Eukaryota; Metazoa; Chordata; Craniata; Vertebrata; Euteleostomi; Amphibia; Batrachia; Anura; Pipoidea; Pipidae; Xenopodinae; Xenopus; Xenopus	GBI_M__0001T_00004201.p1	126-1664[+]	PIF1_XENLA^PIF1_XENLA^Q:8-492,H:8-507^45.8%ID^E:1e-117^RecName: Full=ATP-dependent DNA helicase PIF1 {ECO:0000255|HAMAP-Rule:MF_03176};^Eukaryota; Metazoa; Chordata; Craniata; Vertebrata; Euteleostomi; Amphibia; Batrachia; Anura; Pipoidea; Pipidae; Xenopodinae; Xenopus; Xenopus	sp|Q0R4F1|PIF1_XENLA^sp|Q0R4F1|PIF1_XENLA^Q:147-1601,H:8-507^45.8%ID^E:1.2e-117^.^.	sp|Q0R4F1|PIF1_XENLA^sp|Q0R4F1|PIF1_XENLA^Q:8-492,H:8-507^45.8%ID^E:1e-117^.^.	PF05970.17^PIF1^PIF1-like helicase^192-391^E:1.8e-53`PF13604.9^AAA_30^AAA domain^192-394^E:4.2e-20`PF13245.9^AAA_19^AAA domain^196-336^E:6.4e-09`PF05970.17^PIF1^PIF1-like helicase^377-489^E:1.3e-13	.	KEGG:xla:734585	GO:0005739^cellular_component^mitochondrion`GO:0005634^cellular_component^nucleus`GO:0043139^molecular_function^5'-3' DNA helicase activity`GO:0005524^molecular_function^ATP binding`GO:0016887^molecular_function^ATP hydrolysis activity`GO:0003677^molecular_function^DNA binding`GO:0006310^biological_process^DNA recombination`GO:0006281^biological_process^DNA repair`GO:0000002^biological_process^mitochondrial genome maintenance`GO:0000723^biological_process^telomere maintenance	GO:0005739^cellular_component^mitochondrion`GO:0005634^cellular_component^nucleus`GO:0043139^molecular_function^5'-3' DNA helicase activity`GO:0005524^molecular_function^ATP binding`GO:0016887^molecular_function^ATP hydrolysis activity`GO:0003677^molecular_function^DNA binding`GO:0006310^biological_process^DNA recombination`GO:0006281^biological_process^DNA repair`GO:0000002^biological_process^mitochondrial genome maintenance`GO:0000723^biological_process^telomere maintenance	GO:0003678^molecular_function^DNA helicase activity`GO:0000723^biological_process^telomere maintenance`GO:0006281^biological_process^DNA repair	1	1	1	1	Note=Protein of unknown function;	0	36	8	7	1
GBI_12904	GBI_12904-RA	0	GBI_12904	.	GBI_12904-RA.p1	1-1554[+]	.	.	.	.	.	.	.	.	.	0	0	0	0	Note=Protein of unknown function;	0
GBI_12905	GBI_12905-RA	0	GBI_12905	BROX_HUMAN^BROX_HUMAN^Q:816-1640,H:1-277^48.7%ID^E:2e-68^RecName: Full=BRO1 domain-containing protein BROX;^Eukaryota; Metazoa; Chordata; Craniata; Vertebrata; Euteleostomi; Mammalia; Eutheria; Euarchontoglires; Primates; Haplorrhini; Catarrhini; Hominidae; Homo	GBI_12905-RA.p1	816-1805[+]	BROX_HUMAN^BROX_HUMAN^Q:1-275,H:1-277^48.7%ID^E:3.3e-69^RecName: Full=BRO1 domain-containing protein BROX;^Eukaryota; Metazoa; Chordata; Craniata; Vertebrata; Euteleostomi; Mammalia; Eutheria; Euarchontoglires; Primates; Haplorrhini; Catarrhini; Hominidae; Homo	sp|Q5VW32|BROX_HUMAN^sp|Q5VW32|BROX_HUMAN^Q:816-1640,H:1-277^48.7%ID^E:2e-68^.^.	sp|Q5VW32|BROX_HUMAN^sp|Q5VW32|BROX_HUMAN^Q:1-275,H:1-277^48.7%ID^E:3.3e-69^.^.	PF03097.21^BRO1^BRO1-like domain^85-279^E:1.3e-28	.	KEGG:hsa:148362	GO:0070062^cellular_component^extracellular exosome`GO:0016020^cellular_component^membrane	GO:0070062^cellular_component^extracellular exosome`GO:0016020^cellular_component^membrane	.	1	1	0	1	Dbxref=InterPro:IPR004328,Pfam:PF03097;Note=Similar to TSAR_011455: Uncharacterized protein (Trichomalopsis sarcophagae OX%3D543379);	0	1	2	0	1
GBI_12905	GBI_12905-RB	0	GBI_12905	BROX_HUMAN^BROX_HUMAN^Q:816-1943,H:1-383^48.4%ID^E:2.2e-94^RecName: Full=BRO1 domain-containing protein BROX;^Eukaryota; Metazoa; Chordata; Craniata; Vertebrata; Euteleostomi; Mammalia; Eutheria; Euarchontoglires; Primates; Haplorrhini; Catarrhini; Hominidae; Homo	GBI_12905-RB.p1	816-1961[+]	BROX_HUMAN^BROX_HUMAN^Q:1-376,H:1-383^48.4%ID^E:9.1e-95^RecName: Full=BRO1 domain-containing protein BROX;^Eukaryota; Metazoa; Chordata; Craniata; Vertebrata; Euteleostomi; Mammalia; Eutheria; Euarchontoglires; Primates; Haplorrhini; Catarrhini; Hominidae; Homo	sp|Q5VW32|BROX_HUMAN^sp|Q5VW32|BROX_HUMAN^Q:816-1943,H:1-383^48.4%ID^E:2.2e-94^.^.	sp|Q5VW32|BROX_HUMAN^sp|Q5VW32|BROX_HUMAN^Q:1-376,H:1-383^48.4%ID^E:9e-95^.^.	PF03097.21^BRO1^BRO1-like domain^85-342^E:2.9e-38	.	KEGG:hsa:148362	GO:0070062^cellular_component^extracellular exosome`GO:0016020^cellular_component^membrane	GO:0070062^cellular_component^extracellular exosome`GO:0016020^cellular_component^membrane	.	1	1	0	1	Dbxref=InterPro:IPR004328,Pfam:PF03097;Note=Similar to TSAR_011455: Uncharacterized protein (Trichomalopsis sarcophagae OX%3D543379);	0	1	2	0	1
GBI_12905	GBI_12905-RC	0	GBI_12905	BROX_HUMAN^BROX_HUMAN^Q:816-1943,H:1-383^48.4%ID^E:2.1e-94^RecName: Full=BRO1 domain-containing protein BROX;^Eukaryota; Metazoa; Chordata; Craniata; Vertebrata; Euteleostomi; Mammalia; Eutheria; Euarchontoglires; Primates; Haplorrhini; Catarrhini; Hominidae; Homo	GBI_12905-RC.p2	5668-6024[-]	.	sp|Q5VW32|BROX_HUMAN^sp|Q5VW32|BROX_HUMAN^Q:816-1943,H:1-383^48.4%ID^E:2.1e-94^.^.	.	.	.	KEGG:hsa:148362	GO:0070062^cellular_component^extracellular exosome`GO:0016020^cellular_component^membrane	.	.	1	0	0	1	Dbxref=InterPro:IPR004328,Pfam:PF03097;Note=Similar to TSAR_011455: Uncharacterized protein (Trichomalopsis sarcophagae OX%3D543379);	0	1	2	0	1
GBI_12905	GBI_12905-RC	0	GBI_12905	BROX_HUMAN^BROX_HUMAN^Q:816-1943,H:1-383^48.4%ID^E:2.1e-94^RecName: Full=BRO1 domain-containing protein BROX;^Eukaryota; Metazoa; Chordata; Craniata; Vertebrata; Euteleostomi; Mammalia; Eutheria; Euarchontoglires; Primates; Haplorrhini; Catarrhini; Hominidae; Homo	GBI_12905-RC.p1	816-1961[+]	BROX_HUMAN^BROX_HUMAN^Q:1-376,H:1-383^48.4%ID^E:9.1e-95^RecName: Full=BRO1 domain-containing protein BROX;^Eukaryota; Metazoa; Chordata; Craniata; Vertebrata; Euteleostomi; Mammalia; Eutheria; Euarchontoglires; Primates; Haplorrhini; Catarrhini; Hominidae; Homo	sp|Q5VW32|BROX_HUMAN^sp|Q5VW32|BROX_HUMAN^Q:816-1943,H:1-383^48.4%ID^E:2.1e-94^.^.	sp|Q5VW32|BROX_HUMAN^sp|Q5VW32|BROX_HUMAN^Q:1-376,H:1-383^48.4%ID^E:9e-95^.^.	PF03097.21^BRO1^BRO1-like domain^85-342^E:2.9e-38	.	KEGG:hsa:148362	GO:0070062^cellular_component^extracellular exosome`GO:0016020^cellular_component^membrane	GO:0070062^cellular_component^extracellular exosome`GO:0016020^cellular_component^membrane	.	1	1	0	1	Dbxref=InterPro:IPR004328,Pfam:PF03097;Note=Similar to TSAR_011455: Uncharacterized protein (Trichomalopsis sarcophagae OX%3D543379);	0	1	2	0	1
GBI_12905	GBI_12905-RD	0	GBI_12905	BROX_HUMAN^BROX_HUMAN^Q:816-1943,H:1-383^48.4%ID^E:7.1e-95^RecName: Full=BRO1 domain-containing protein BROX;^Eukaryota; Metazoa; Chordata; Craniata; Vertebrata; Euteleostomi; Mammalia; Eutheria; Euarchontoglires; Primates; Haplorrhini; Catarrhini; Hominidae; Homo	GBI_12905-RD.p1	816-2006[+]	BROX_HUMAN^BROX_HUMAN^Q:1-376,H:1-383^48.4%ID^E:4.2e-95^RecName: Full=BRO1 domain-containing protein BROX;^Eukaryota; Metazoa; Chordata; Craniata; Vertebrata; Euteleostomi; Mammalia; Eutheria; Euarchontoglires; Primates; Haplorrhini; Catarrhini; Hominidae; Homo	sp|Q5VW32|BROX_HUMAN^sp|Q5VW32|BROX_HUMAN^Q:816-1943,H:1-383^48.4%ID^E:7.1e-95^.^.	sp|Q5VW32|BROX_HUMAN^sp|Q5VW32|BROX_HUMAN^Q:1-376,H:1-383^48.4%ID^E:4.2e-95^.^.	PF03097.21^BRO1^BRO1-like domain^85-342^E:3.3e-38	.	KEGG:hsa:148362	GO:0070062^cellular_component^extracellular exosome`GO:0016020^cellular_component^membrane	GO:0070062^cellular_component^extracellular exosome`GO:0016020^cellular_component^membrane	.	1	1	0	1	Dbxref=InterPro:IPR004328,Pfam:PF03097;Note=Similar to TSAR_011455: Uncharacterized protein (Trichomalopsis sarcophagae OX%3D543379);	0	1	2	0	1
GBI_12905	GBI_12905.1	0		BROX_RAT^BROX_RAT^Q:873-2036,H:1-389^49%ID^E:2.5e-101^RecName: Full=BRO1 domain-containing protein BROX;^Eukaryota; Metazoa; Chordata; Craniata; Vertebrata; Euteleostomi; Mammalia; Eutheria; Euarchontoglires; Glires; Rodentia; Myomorpha; Muroidea; Muridae; Murinae; Rattus	GBI_M__0001T_00004202.p1	873-2120[+]	BROX_RAT^BROX_RAT^Q:1-388,H:1-389^49%ID^E:4.9e-102^RecName: Full=BRO1 domain-containing protein BROX;^Eukaryota; Metazoa; Chordata; Craniata; Vertebrata; Euteleostomi; Mammalia; Eutheria; Euarchontoglires; Glires; Rodentia; Myomorpha; Muroidea; Muridae; Murinae; Rattus	sp|Q4V8K5|BROX_RAT^sp|Q4V8K5|BROX_RAT^Q:873-2036,H:1-389^49%ID^E:2.5e-101^.^.	sp|Q4V8K5|BROX_RAT^sp|Q4V8K5|BROX_RAT^Q:1-388,H:1-389^49%ID^E:4.8e-102^.^.	PF03097.21^BRO1^BRO1-like domain^85-353^E:1.4e-38	.	KEGG:rno:305031	GO:0016020^cellular_component^membrane	GO:0016020^cellular_component^membrane	.	1	1	0	1	Dbxref=InterPro:IPR004328,Pfam:PF03097;Note=Similar to TSAR_011455: Uncharacterized protein (Trichomalopsis sarcophagae OX%3D543379);	0	1	2	0	1
GBI_12905	GBI_12905.6	0		BROX_HUMAN^BROX_HUMAN^Q:873-1622,H:1-252^46.8%ID^E:5.2e-58^RecName: Full=BRO1 domain-containing protein BROX;^Eukaryota; Metazoa; Chordata; Craniata; Vertebrata; Euteleostomi; Mammalia; Eutheria; Euarchontoglires; Primates; Haplorrhini; Catarrhini; Hominidae; Homo`BROX_HUMAN^BROX_HUMAN^Q:3657-3806,H:281-330^56%ID^E:4.5e-09^RecName: Full=BRO1 domain-containing protein BROX;^Eukaryota; Metazoa; Chordata; Craniata; Vertebrata; Euteleostomi; Mammalia; Eutheria; Euarchontoglires; Primates; Haplorrhini; Catarrhini; Hominidae; Homo	GBI_M__0001T_00004203.p1	873-1649[+]	BROX_HUMAN^BROX_HUMAN^Q:1-250,H:1-252^46.8%ID^E:7.1e-59^RecName: Full=BRO1 domain-containing protein BROX;^Eukaryota; Metazoa; Chordata; Craniata; Vertebrata; Euteleostomi; Mammalia; Eutheria; Euarchontoglires; Primates; Haplorrhini; Catarrhini; Hominidae; Homo	sp|Q5VW32|BROX_HUMAN^sp|Q5VW32|BROX_HUMAN^Q:873-1622,H:1-252^46.8%ID^E:5.1e-58^.^.`sp|Q5VW32|BROX_HUMAN^sp|Q5VW32|BROX_HUMAN^Q:3657-3806,H:281-330^56%ID^E:4.4e-09^.^.	sp|Q5VW32|BROX_HUMAN^sp|Q5VW32|BROX_HUMAN^Q:1-250,H:1-252^46.8%ID^E:7e-59^.^.	PF03097.21^BRO1^BRO1-like domain^85-250^E:2.7e-22	.	KEGG:hsa:148362	GO:0070062^cellular_component^extracellular exosome`GO:0016020^cellular_component^membrane	GO:0070062^cellular_component^extracellular exosome`GO:0016020^cellular_component^membrane	.	1	1	0	1	Dbxref=InterPro:IPR004328,Pfam:PF03097;Note=Similar to TSAR_011455: Uncharacterized protein (Trichomalopsis sarcophagae OX%3D543379);	0	1	2	0	1
GBI_12906	GBI_12906-RA	0	GBI_12906	TMX1_BOVIN^TMX1_BOVIN^Q:243-890,H:28-250^45.7%ID^E:1.1e-56^RecName: Full=Thioredoxin-related transmembrane protein 1;^Eukaryota; Metazoa; Chordata; Craniata; Vertebrata; Euteleostomi; Mammalia; Eutheria; Laurasiatheria; Artiodactyla; Ruminantia; Pecora; Bovidae; Bovinae; Bos	GBI_12906-RA.p1	162-1046[+]	TMX1_BOVIN^TMX1_BOVIN^Q:28-243,H:28-250^45.7%ID^E:3.4e-57^RecName: Full=Thioredoxin-related transmembrane protein 1;^Eukaryota; Metazoa; Chordata; Craniata; Vertebrata; Euteleostomi; Mammalia; Eutheria; Laurasiatheria; Artiodactyla; Ruminantia; Pecora; Bovidae; Bovinae; Bos	sp|Q0Z7W6|TMX1_BOVIN^sp|Q0Z7W6|TMX1_BOVIN^Q:243-890,H:28-250^45.7%ID^E:1.1e-56^.^.	sp|Q0Z7W6|TMX1_BOVIN^sp|Q0Z7W6|TMX1_BOVIN^Q:28-243,H:28-250^45.7%ID^E:3.4e-57^.^.	PF00085.23^Thioredoxin^Thioredoxin^31-128^E:1.7e-19	.	KEGG:bta:509037	GO:0012505^cellular_component^endomembrane system`GO:0005789^cellular_component^endoplasmic reticulum membrane`GO:0015036^molecular_function^disulfide oxidoreductase activity`GO:0034976^biological_process^response to endoplasmic reticulum stress	GO:0012505^cellular_component^endomembrane system`GO:0005789^cellular_component^endoplasmic reticulum membrane`GO:0015036^molecular_function^disulfide oxidoreductase activity`GO:0034976^biological_process^response to endoplasmic reticulum stress	.	1	1	0	1	Dbxref=InterPro:IPR013766,Pfam:PF00085;Ontology_term=GO:0045454;Note=Similar to prtp: Thioredoxin domain-containing protein 5 homolog (Drosophila melanogaster OX%3D7227);	1	0	2	4	1
GBI_12906	GBI_12906.2	0		TMX1_HUMAN^TMX1_HUMAN^Q:243-473,H:28-104^58.4%ID^E:3.7e-23^RecName: Full=Thioredoxin-related transmembrane protein 1;^Eukaryota; Metazoa; Chordata; Craniata; Vertebrata; Euteleostomi; Mammalia; Eutheria; Euarchontoglires; Primates; Haplorrhini; Catarrhini; Hominidae; Homo	GBI_M__0001T_00004105.p2	162-479[+]	TMX1_HUMAN^TMX1_HUMAN^Q:28-104,H:28-104^58.4%ID^E:5.2e-24^RecName: Full=Thioredoxin-related transmembrane protein 1;^Eukaryota; Metazoa; Chordata; Craniata; Vertebrata; Euteleostomi; Mammalia; Eutheria; Euarchontoglires; Primates; Haplorrhini; Catarrhini; Hominidae; Homo	sp|Q9H3N1|TMX1_HUMAN^sp|Q9H3N1|TMX1_HUMAN^Q:243-473,H:28-104^58.4%ID^E:3.7e-23^.^.	sp|Q9H3N1|TMX1_HUMAN^sp|Q9H3N1|TMX1_HUMAN^Q:28-104,H:28-104^58.4%ID^E:5.1e-24^.^.	PF00085.23^Thioredoxin^Thioredoxin^31-103^E:5.7e-16	.	KEGG:hsa:81542	GO:0012505^cellular_component^endomembrane system`GO:0005789^cellular_component^endoplasmic reticulum membrane`GO:0015036^molecular_function^disulfide oxidoreductase activity`GO:0034976^biological_process^response to endoplasmic reticulum stress	GO:0012505^cellular_component^endomembrane system`GO:0005789^cellular_component^endoplasmic reticulum membrane`GO:0015036^molecular_function^disulfide oxidoreductase activity`GO:0034976^biological_process^response to endoplasmic reticulum stress	.	1	1	0	1	Dbxref=InterPro:IPR013766,Pfam:PF00085;Ontology_term=GO:0045454;Note=Similar to prtp: Thioredoxin domain-containing protein 5 homolog (Drosophila melanogaster OX%3D7227);	1	0	2	4	1
GBI_12906	GBI_12906.2	0		TMX1_HUMAN^TMX1_HUMAN^Q:243-473,H:28-104^58.4%ID^E:3.7e-23^RecName: Full=Thioredoxin-related transmembrane protein 1;^Eukaryota; Metazoa; Chordata; Craniata; Vertebrata; Euteleostomi; Mammalia; Eutheria; Euarchontoglires; Primates; Haplorrhini; Catarrhini; Hominidae; Homo	GBI_M__0001T_00004105.p1	682-1122[+]	.	sp|Q9H3N1|TMX1_HUMAN^sp|Q9H3N1|TMX1_HUMAN^Q:243-473,H:28-104^58.4%ID^E:3.7e-23^.^.	.	.	.	KEGG:hsa:81542	GO:0012505^cellular_component^endomembrane system`GO:0005789^cellular_component^endoplasmic reticulum membrane`GO:0015036^molecular_function^disulfide oxidoreductase activity`GO:0034976^biological_process^response to endoplasmic reticulum stress	.	.	1	0	0	1	Dbxref=InterPro:IPR013766,Pfam:PF00085;Ontology_term=GO:0045454;Note=Similar to prtp: Thioredoxin domain-containing protein 5 homolog (Drosophila melanogaster OX%3D7227);	1	0	2	4	1
GBI_12906	GBI_12906.1	0		TMX1_BOVIN^TMX1_BOVIN^Q:505-1080,H:52-250^45.7%ID^E:2.9e-47^RecName: Full=Thioredoxin-related transmembrane protein 1;^Eukaryota; Metazoa; Chordata; Craniata; Vertebrata; Euteleostomi; Mammalia; Eutheria; Laurasiatheria; Artiodactyla; Ruminantia; Pecora; Bovidae; Bovinae; Bos	GBI_M__0001T_00004106.p1	637-1236[+]	TMX1_BOVIN^TMX1_BOVIN^Q:1-148,H:96-250^41.3%ID^E:9.1e-30^RecName: Full=Thioredoxin-related transmembrane protein 1;^Eukaryota; Metazoa; Chordata; Craniata; Vertebrata; Euteleostomi; Mammalia; Eutheria; Laurasiatheria; Artiodactyla; Ruminantia; Pecora; Bovidae; Bovinae; Bos	sp|Q0Z7W6|TMX1_BOVIN^sp|Q0Z7W6|TMX1_BOVIN^Q:505-1080,H:52-250^45.7%ID^E:2.9e-47^.^.	sp|Q0Z7W6|TMX1_BOVIN^sp|Q0Z7W6|TMX1_BOVIN^Q:1-148,H:96-250^41.3%ID^E:9e-30^.^.	.	.	KEGG:bta:509037	GO:0012505^cellular_component^endomembrane system`GO:0005789^cellular_component^endoplasmic reticulum membrane`GO:0015036^molecular_function^disulfide oxidoreductase activity`GO:0034976^biological_process^response to endoplasmic reticulum stress	GO:0012505^cellular_component^endomembrane system`GO:0005789^cellular_component^endoplasmic reticulum membrane`GO:0015036^molecular_function^disulfide oxidoreductase activity`GO:0034976^biological_process^response to endoplasmic reticulum stress	.	1	1	0	1	Dbxref=InterPro:IPR013766,Pfam:PF00085;Ontology_term=GO:0045454;Note=Similar to prtp: Thioredoxin domain-containing protein 5 homolog (Drosophila melanogaster OX%3D7227);	1	0	2	4	1
GBI_12907	GBI_12907-RA	0	GBI_12907	.	GBI_12907-RA.p1	92-508[+]	.	.	.	.	.	.	.	.	.	0	0	0	0	Note=Similar to 8238243: Uncharacterized protein (Pediculus humanus subsp. corporis OX%3D121224);	0
GBI_12907	GBI_12907.1	0		.	.	.	.	.	.	.	.	.	.	.	.	0	0	0	0	Note=Similar to 8238243: Uncharacterized protein (Pediculus humanus subsp. corporis OX%3D121224);	0
GBI_12907	GBI_12907.3	0		.	GBI_M__0001T_00004109.p1	32-604[+]	.	.	.	.	.	.	.	.	.	0	0	0	0	Note=Similar to 8238243: Uncharacterized protein (Pediculus humanus subsp. corporis OX%3D121224);	0
GBI_12907	GBI_12907.2	0		.	GBI_M__0001T_00004110.p3	373-687[+]	.	.	.	.	.	.	.	.	.	0	0	0	0	Note=Similar to 8238243: Uncharacterized protein (Pediculus humanus subsp. corporis OX%3D121224);	0
GBI_12907	GBI_12907.4	0		.	.	.	.	.	.	.	.	.	.	.	.	0	0	0	0	Note=Similar to 8238243: Uncharacterized protein (Pediculus humanus subsp. corporis OX%3D121224);	0
GBI_12908	GBI_12908-RA	0	GBI_12908	PEX6_HUMAN^PEX6_HUMAN^Q:814-2865,H:315-979^42.9%ID^E:1.8e-135^RecName: Full=Peroxisomal ATPase PEX6 {ECO:0000305};^Eukaryota; Metazoa; Chordata; Craniata; Vertebrata; Euteleostomi; Mammalia; Eutheria; Euarchontoglires; Primates; Haplorrhini; Catarrhini; Hominidae; Homo	GBI_12908-RA.p1	253-2871[+]	PEX6_HUMAN^PEX6_HUMAN^Q:188-871,H:315-979^42.9%ID^E:2.4e-135^RecName: Full=Peroxisomal ATPase PEX6 {ECO:0000305};^Eukaryota; Metazoa; Chordata; Craniata; Vertebrata; Euteleostomi; Mammalia; Eutheria; Euarchontoglires; Primates; Haplorrhini; Catarrhini; Hominidae; Homo	sp|Q13608|PEX6_HUMAN^sp|Q13608|PEX6_HUMAN^Q:814-2865,H:315-979^42.9%ID^E:1.7e-135^.^.	sp|Q13608|PEX6_HUMAN^sp|Q13608|PEX6_HUMAN^Q:188-871,H:315-979^42.9%ID^E:2.4e-135^.^.	PF00004.32^AAA^ATPase family associated with various cellular activities (AAA)^355-467^E:1.1e-15`PF00004.32^AAA^ATPase family associated with various cellular activities (AAA)^632-763^E:3.9e-48`PF09336.13^Vps4_C^Vps4 C terminal oligomerisation domain^810-863^E:0.00015	.	KEGG:hsa:5190	GO:0005737^cellular_component^cytoplasm`GO:0005829^cellular_component^cytosol`GO:0005778^cellular_component^peroxisomal membrane`GO:0005777^cellular_component^peroxisome`GO:0097733^cellular_component^photoreceptor cell cilium`GO:0001750^cellular_component^photoreceptor outer segment`GO:0005524^molecular_function^ATP binding`GO:0016887^molecular_function^ATP hydrolysis activity`GO:0008022^molecular_function^obsolete protein C-terminus binding`GO:0140318^molecular_function^protein transporter activity`GO:0044877^molecular_function^protein-containing complex binding`GO:0140036^molecular_function^ubiquitin-dependent protein binding`GO:0007031^biological_process^peroxisome organization`GO:0016558^biological_process^protein import into peroxisome matrix`GO:0016562^biological_process^protein import into peroxisome matrix, receptor recycling`GO:0016561^biological_process^protein import into peroxisome matrix, translocation`GO:0050821^biological_process^protein stabilization`GO:0006625^biological_process^protein targeting to peroxisome`GO:0043335^biological_process^protein unfolding	GO:0005737^cellular_component^cytoplasm`GO:0005829^cellular_component^cytosol`GO:0005778^cellular_component^peroxisomal membrane`GO:0005777^cellular_component^peroxisome`GO:0097733^cellular_component^photoreceptor cell cilium`GO:0001750^cellular_component^photoreceptor outer segment`GO:0005524^molecular_function^ATP binding`GO:0016887^molecular_function^ATP hydrolysis activity`GO:0008022^molecular_function^obsolete protein C-terminus binding`GO:0140318^molecular_function^protein transporter activity`GO:0044877^molecular_function^protein-containing complex binding`GO:0140036^molecular_function^ubiquitin-dependent protein binding`GO:0007031^biological_process^peroxisome organization`GO:0016558^biological_process^protein import into peroxisome matrix`GO:0016562^biological_process^protein import into peroxisome matrix, receptor recycling`GO:0016561^biological_process^protein import into peroxisome matrix, translocation`GO:0050821^biological_process^protein stabilization`GO:0006625^biological_process^protein targeting to peroxisome`GO:0043335^biological_process^protein unfolding	GO:0005524^molecular_function^ATP binding`GO:0016887^molecular_function^ATP hydrolysis activity	1	1	1	1	Dbxref=InterPro:IPR003959,Pfam:PF00004;Ontology_term=GO:0005524;Note=Similar to TER94: Transitional endoplasmic reticulum ATPase TER94 (Drosophila melanogaster OX%3D7227);	1	32	15	24	1
GBI_12908	GBI_12908-RB	0	GBI_12908	PEX6_HUMAN^PEX6_HUMAN^Q:911-2962,H:315-979^42.9%ID^E:1.8e-135^RecName: Full=Peroxisomal ATPase PEX6 {ECO:0000305};^Eukaryota; Metazoa; Chordata; Craniata; Vertebrata; Euteleostomi; Mammalia; Eutheria; Euarchontoglires; Primates; Haplorrhini; Catarrhini; Hominidae; Homo	GBI_12908-RB.p1	350-2968[+]	PEX6_HUMAN^PEX6_HUMAN^Q:188-871,H:315-979^42.9%ID^E:2.4e-135^RecName: Full=Peroxisomal ATPase PEX6 {ECO:0000305};^Eukaryota; Metazoa; Chordata; Craniata; Vertebrata; Euteleostomi; Mammalia; Eutheria; Euarchontoglires; Primates; Haplorrhini; Catarrhini; Hominidae; Homo	sp|Q13608|PEX6_HUMAN^sp|Q13608|PEX6_HUMAN^Q:911-2962,H:315-979^42.9%ID^E:1.8e-135^.^.	sp|Q13608|PEX6_HUMAN^sp|Q13608|PEX6_HUMAN^Q:188-871,H:315-979^42.9%ID^E:2.4e-135^.^.	PF00004.32^AAA^ATPase family associated with various cellular activities (AAA)^355-467^E:1.1e-15`PF00004.32^AAA^ATPase family associated with various cellular activities (AAA)^632-763^E:3.9e-48`PF09336.13^Vps4_C^Vps4 C terminal oligomerisation domain^810-863^E:0.00015	.	KEGG:hsa:5190	GO:0005737^cellular_component^cytoplasm`GO:0005829^cellular_component^cytosol`GO:0005778^cellular_component^peroxisomal membrane`GO:0005777^cellular_component^peroxisome`GO:0097733^cellular_component^photoreceptor cell cilium`GO:0001750^cellular_component^photoreceptor outer segment`GO:0005524^molecular_function^ATP binding`GO:0016887^molecular_function^ATP hydrolysis activity`GO:0008022^molecular_function^obsolete protein C-terminus binding`GO:0140318^molecular_function^protein transporter activity`GO:0044877^molecular_function^protein-containing complex binding`GO:0140036^molecular_function^ubiquitin-dependent protein binding`GO:0007031^biological_process^peroxisome organization`GO:0016558^biological_process^protein import into peroxisome matrix`GO:0016562^biological_process^protein import into peroxisome matrix, receptor recycling`GO:0016561^biological_process^protein import into peroxisome matrix, translocation`GO:0050821^biological_process^protein stabilization`GO:0006625^biological_process^protein targeting to peroxisome`GO:0043335^biological_process^protein unfolding	GO:0005737^cellular_component^cytoplasm`GO:0005829^cellular_component^cytosol`GO:0005778^cellular_component^peroxisomal membrane`GO:0005777^cellular_component^peroxisome`GO:0097733^cellular_component^photoreceptor cell cilium`GO:0001750^cellular_component^photoreceptor outer segment`GO:0005524^molecular_function^ATP binding`GO:0016887^molecular_function^ATP hydrolysis activity`GO:0008022^molecular_function^obsolete protein C-terminus binding`GO:0140318^molecular_function^protein transporter activity`GO:0044877^molecular_function^protein-containing complex binding`GO:0140036^molecular_function^ubiquitin-dependent protein binding`GO:0007031^biological_process^peroxisome organization`GO:0016558^biological_process^protein import into peroxisome matrix`GO:0016562^biological_process^protein import into peroxisome matrix, receptor recycling`GO:0016561^biological_process^protein import into peroxisome matrix, translocation`GO:0050821^biological_process^protein stabilization`GO:0006625^biological_process^protein targeting to peroxisome`GO:0043335^biological_process^protein unfolding	GO:0005524^molecular_function^ATP binding`GO:0016887^molecular_function^ATP hydrolysis activity	1	1	1	1	Dbxref=InterPro:IPR003959,Pfam:PF00004;Ontology_term=GO:0005524;Note=Similar to TER94: Transitional endoplasmic reticulum ATPase TER94 (Drosophila melanogaster OX%3D7227);	1	32	15	24	1
GBI_12908	GBI_12908.2	0		PEX6_CRIGR^PEX6_CRIGR^Q:1183-1482,H:824-889^47%ID^E:8.9e-15^RecName: Full=Peroxisomal ATPase PEX6 {ECO:0000305};^Eukaryota; Metazoa; Chordata; Craniata; Vertebrata; Euteleostomi; Mammalia; Eutheria; Euarchontoglires; Glires; Rodentia; Myomorpha; Muroidea; Cricetidae; Cricetinae; Cricetulus`PEX6_CRIGR^PEX6_CRIGR^Q:2276-2548,H:889-979^37.4%ID^E:1.9e-09^RecName: Full=Peroxisomal ATPase PEX6 {ECO:0000305};^Eukaryota; Metazoa; Chordata; Craniata; Vertebrata; Euteleostomi; Mammalia; Eutheria; Euarchontoglires; Glires; Rodentia; Myomorpha; Muroidea; Cricetidae; Cricetinae; Cricetulus	.	.	.	sp|Q99LC9|PEX6_MOUSE^sp|Q99LC9|PEX6_MOUSE^Q:1183-1482,H:825-890^47%ID^E:8.8e-15^.^.`sp|Q99LC9|PEX6_MOUSE^sp|Q99LC9|PEX6_MOUSE^Q:2276-2548,H:890-980^37.4%ID^E:2.5e-09^.^.	.	.	.	.	GO:0005829^cellular_component^cytosol`GO:0005778^cellular_component^peroxisomal membrane`GO:0097733^cellular_component^photoreceptor cell cilium`GO:0005524^molecular_function^ATP binding`GO:0016887^molecular_function^ATP hydrolysis activity`GO:0008022^molecular_function^obsolete protein C-terminus binding`GO:0140318^molecular_function^protein transporter activity`GO:0044877^molecular_function^protein-containing complex binding`GO:0140036^molecular_function^ubiquitin-dependent protein binding`GO:0016558^biological_process^protein import into peroxisome matrix`GO:0016562^biological_process^protein import into peroxisome matrix, receptor recycling`GO:0016561^biological_process^protein import into peroxisome matrix, translocation`GO:0050821^biological_process^protein stabilization`GO:0043335^biological_process^protein unfolding	.	.	1	0	0	1	Dbxref=InterPro:IPR003959,Pfam:PF00004;Ontology_term=GO:0005524;Note=Similar to TER94: Transitional endoplasmic reticulum ATPase TER94 (Drosophila melanogaster OX%3D7227);	1	32	15	24	1
GBI_12908	GBI_12908.1	0		PEX6_CRIGR^PEX6_CRIGR^Q:1183-1380,H:824-889^71.2%ID^E:9.6e-20^RecName: Full=Peroxisomal ATPase PEX6 {ECO:0000305};^Eukaryota; Metazoa; Chordata; Craniata; Vertebrata; Euteleostomi; Mammalia; Eutheria; Euarchontoglires; Glires; Rodentia; Myomorpha; Muroidea; Cricetidae; Cricetinae; Cricetulus`PEX6_CRIGR^PEX6_CRIGR^Q:2174-2317,H:889-936^54.2%ID^E:4.2e-07^RecName: Full=Peroxisomal ATPase PEX6 {ECO:0000305};^Eukaryota; Metazoa; Chordata; Craniata; Vertebrata; Euteleostomi; Mammalia; Eutheria; Euarchontoglires; Glires; Rodentia; Myomorpha; Muroidea; Cricetidae; Cricetinae; Cricetulus	.	.	.	sp|Q99LC9|PEX6_MOUSE^sp|Q99LC9|PEX6_MOUSE^Q:1183-1380,H:825-890^71.2%ID^E:9.5e-20^.^.`sp|Q99LC9|PEX6_MOUSE^sp|Q99LC9|PEX6_MOUSE^Q:2174-2317,H:890-937^54.2%ID^E:5.4e-07^.^.	.	.	.	.	GO:0005829^cellular_component^cytosol`GO:0005778^cellular_component^peroxisomal membrane`GO:0097733^cellular_component^photoreceptor cell cilium`GO:0005524^molecular_function^ATP binding`GO:0016887^molecular_function^ATP hydrolysis activity`GO:0008022^molecular_function^obsolete protein C-terminus binding`GO:0140318^molecular_function^protein transporter activity`GO:0044877^molecular_function^protein-containing complex binding`GO:0140036^molecular_function^ubiquitin-dependent protein binding`GO:0016558^biological_process^protein import into peroxisome matrix`GO:0016562^biological_process^protein import into peroxisome matrix, receptor recycling`GO:0016561^biological_process^protein import into peroxisome matrix, translocation`GO:0050821^biological_process^protein stabilization`GO:0043335^biological_process^protein unfolding	.	.	1	0	0	1	Dbxref=InterPro:IPR003959,Pfam:PF00004;Ontology_term=GO:0005524;Note=Similar to TER94: Transitional endoplasmic reticulum ATPase TER94 (Drosophila melanogaster OX%3D7227);	1	32	15	24	1
GBI_12908	GBI_12908.5	0		PEX6_HUMAN^PEX6_HUMAN^Q:814-2289,H:315-787^37.1%ID^E:4.2e-70^RecName: Full=Peroxisomal ATPase PEX6 {ECO:0000305};^Eukaryota; Metazoa; Chordata; Craniata; Vertebrata; Euteleostomi; Mammalia; Eutheria; Euarchontoglires; Primates; Haplorrhini; Catarrhini; Hominidae; Homo`PEX6_HUMAN^PEX6_HUMAN^Q:2855-2968,H:787-824^84.2%ID^E:1.2e-11^RecName: Full=Peroxisomal ATPase PEX6 {ECO:0000305};^Eukaryota; Metazoa; Chordata; Craniata; Vertebrata; Euteleostomi; Mammalia; Eutheria; Euarchontoglires; Primates; Haplorrhini; Catarrhini; Hominidae; Homo	GBI_M__0001T_00004211.p1	253-2352[+]	PEX6_HUMAN^PEX6_HUMAN^Q:188-679,H:315-787^37.1%ID^E:2.2e-70^RecName: Full=Peroxisomal ATPase PEX6 {ECO:0000305};^Eukaryota; Metazoa; Chordata; Craniata; Vertebrata; Euteleostomi; Mammalia; Eutheria; Euarchontoglires; Primates; Haplorrhini; Catarrhini; Hominidae; Homo	sp|Q13608|PEX6_HUMAN^sp|Q13608|PEX6_HUMAN^Q:814-2289,H:315-787^37.1%ID^E:4.1e-70^.^.`sp|Q13608|PEX6_HUMAN^sp|Q13608|PEX6_HUMAN^Q:2855-2968,H:787-824^84.2%ID^E:1.1e-11^.^.	sp|Q13608|PEX6_HUMAN^sp|Q13608|PEX6_HUMAN^Q:188-679,H:315-787^37.1%ID^E:2.2e-70^.^.	PF00004.32^AAA^ATPase family associated with various cellular activities (AAA)^355-467^E:7.8e-16`PF00004.32^AAA^ATPase family associated with various cellular activities (AAA)^632-679^E:9.6e-16	.	KEGG:hsa:5190	GO:0005737^cellular_component^cytoplasm`GO:0005829^cellular_component^cytosol`GO:0005778^cellular_component^peroxisomal membrane`GO:0005777^cellular_component^peroxisome`GO:0097733^cellular_component^photoreceptor cell cilium`GO:0001750^cellular_component^photoreceptor outer segment`GO:0005524^molecular_function^ATP binding`GO:0016887^molecular_function^ATP hydrolysis activity`GO:0008022^molecular_function^obsolete protein C-terminus binding`GO:0140318^molecular_function^protein transporter activity`GO:0044877^molecular_function^protein-containing complex binding`GO:0140036^molecular_function^ubiquitin-dependent protein binding`GO:0007031^biological_process^peroxisome organization`GO:0016558^biological_process^protein import into peroxisome matrix`GO:0016562^biological_process^protein import into peroxisome matrix, receptor recycling`GO:0016561^biological_process^protein import into peroxisome matrix, translocation`GO:0050821^biological_process^protein stabilization`GO:0006625^biological_process^protein targeting to peroxisome`GO:0043335^biological_process^protein unfolding	GO:0005737^cellular_component^cytoplasm`GO:0005829^cellular_component^cytosol`GO:0005778^cellular_component^peroxisomal membrane`GO:0005777^cellular_component^peroxisome`GO:0097733^cellular_component^photoreceptor cell cilium`GO:0001750^cellular_component^photoreceptor outer segment`GO:0005524^molecular_function^ATP binding`GO:0016887^molecular_function^ATP hydrolysis activity`GO:0008022^molecular_function^obsolete protein C-terminus binding`GO:0140318^molecular_function^protein transporter activity`GO:0044877^molecular_function^protein-containing complex binding`GO:0140036^molecular_function^ubiquitin-dependent protein binding`GO:0007031^biological_process^peroxisome organization`GO:0016558^biological_process^protein import into peroxisome matrix`GO:0016562^biological_process^protein import into peroxisome matrix, receptor recycling`GO:0016561^biological_process^protein import into peroxisome matrix, translocation`GO:0050821^biological_process^protein stabilization`GO:0006625^biological_process^protein targeting to peroxisome`GO:0043335^biological_process^protein unfolding	GO:0005524^molecular_function^ATP binding`GO:0016887^molecular_function^ATP hydrolysis activity	1	1	1	1	Dbxref=InterPro:IPR003959,Pfam:PF00004;Ontology_term=GO:0005524;Note=Similar to TER94: Transitional endoplasmic reticulum ATPase TER94 (Drosophila melanogaster OX%3D7227);	1	32	15	24	1
GBI_12908	GBI_12908.6	0		PEX6_HUMAN^PEX6_HUMAN^Q:911-2497,H:315-824^40.5%ID^E:5e-91^RecName: Full=Peroxisomal ATPase PEX6 {ECO:0000305};^Eukaryota; Metazoa; Chordata; Craniata; Vertebrata; Euteleostomi; Mammalia; Eutheria; Euarchontoglires; Primates; Haplorrhini; Catarrhini; Hominidae; Homo	GBI_M__0001T_00004212.p1	350-2500[+]	PEX6_HUMAN^PEX6_HUMAN^Q:188-716,H:315-824^40.5%ID^E:6.7e-91^RecName: Full=Peroxisomal ATPase PEX6 {ECO:0000305};^Eukaryota; Metazoa; Chordata; Craniata; Vertebrata; Euteleostomi; Mammalia; Eutheria; Euarchontoglires; Primates; Haplorrhini; Catarrhini; Hominidae; Homo	sp|Q13608|PEX6_HUMAN^sp|Q13608|PEX6_HUMAN^Q:911-2497,H:315-824^40.5%ID^E:4.9e-91^.^.	sp|Q13608|PEX6_HUMAN^sp|Q13608|PEX6_HUMAN^Q:188-716,H:315-824^40.5%ID^E:6.6e-91^.^.	PF00004.32^AAA^ATPase family associated with various cellular activities (AAA)^355-467^E:8.1e-16`PF00004.32^AAA^ATPase family associated with various cellular activities (AAA)^632-707^E:1.5e-29	.	KEGG:hsa:5190	GO:0005737^cellular_component^cytoplasm`GO:0005829^cellular_component^cytosol`GO:0005778^cellular_component^peroxisomal membrane`GO:0005777^cellular_component^peroxisome`GO:0097733^cellular_component^photoreceptor cell cilium`GO:0001750^cellular_component^photoreceptor outer segment`GO:0005524^molecular_function^ATP binding`GO:0016887^molecular_function^ATP hydrolysis activity`GO:0008022^molecular_function^obsolete protein C-terminus binding`GO:0140318^molecular_function^protein transporter activity`GO:0044877^molecular_function^protein-containing complex binding`GO:0140036^molecular_function^ubiquitin-dependent protein binding`GO:0007031^biological_process^peroxisome organization`GO:0016558^biological_process^protein import into peroxisome matrix`GO:0016562^biological_process^protein import into peroxisome matrix, receptor recycling`GO:0016561^biological_process^protein import into peroxisome matrix, translocation`GO:0050821^biological_process^protein stabilization`GO:0006625^biological_process^protein targeting to peroxisome`GO:0043335^biological_process^protein unfolding	GO:0005737^cellular_component^cytoplasm`GO:0005829^cellular_component^cytosol`GO:0005778^cellular_component^peroxisomal membrane`GO:0005777^cellular_component^peroxisome`GO:0097733^cellular_component^photoreceptor cell cilium`GO:0001750^cellular_component^photoreceptor outer segment`GO:0005524^molecular_function^ATP binding`GO:0016887^molecular_function^ATP hydrolysis activity`GO:0008022^molecular_function^obsolete protein C-terminus binding`GO:0140318^molecular_function^protein transporter activity`GO:0044877^molecular_function^protein-containing complex binding`GO:0140036^molecular_function^ubiquitin-dependent protein binding`GO:0007031^biological_process^peroxisome organization`GO:0016558^biological_process^protein import into peroxisome matrix`GO:0016562^biological_process^protein import into peroxisome matrix, receptor recycling`GO:0016561^biological_process^protein import into peroxisome matrix, translocation`GO:0050821^biological_process^protein stabilization`GO:0006625^biological_process^protein targeting to peroxisome`GO:0043335^biological_process^protein unfolding	GO:0005524^molecular_function^ATP binding`GO:0016887^molecular_function^ATP hydrolysis activity	1	1	1	1	Dbxref=InterPro:IPR003959,Pfam:PF00004;Ontology_term=GO:0005524;Note=Similar to TER94: Transitional endoplasmic reticulum ATPase TER94 (Drosophila melanogaster OX%3D7227);	1	32	15	24	1
GBI_12908	GBI_12908.7	0		FTSH4_ARATH^FTSH4_ARATH^Q:1412-1684,H:264-354^29.7%ID^E:4.7e-06^RecName: Full=ATP-dependent zinc metalloprotease FTSH 4, mitochondrial;^Eukaryota; Viridiplantae; Streptophyta; Embryophyta; Tracheophyta; Spermatophyta; Magnoliopsida; eudicotyledons; Gunneridae; Pentapetalae; rosids; malvids; Brassicales; Brassicaceae; Camelineae; Arabidopsis	GBI_M__0001T_00004213.p1	350-1864[+]	FTSH4_ARATH^FTSH4_ARATH^Q:355-445,H:264-354^29.7%ID^E:3.6e-06^RecName: Full=ATP-dependent zinc metalloprotease FTSH 4, mitochondrial;^Eukaryota; Viridiplantae; Streptophyta; Embryophyta; Tracheophyta; Spermatophyta; Magnoliopsida; eudicotyledons; Gunneridae; Pentapetalae; rosids; malvids; Brassicales; Brassicaceae; Camelineae; Arabidopsis	sp|O80983|FTSH4_ARATH^sp|O80983|FTSH4_ARATH^Q:1412-1684,H:264-354^29.7%ID^E:4.7e-06^.^.	sp|O80983|FTSH4_ARATH^sp|O80983|FTSH4_ARATH^Q:355-445,H:264-354^29.7%ID^E:3.5e-06^.^.	PF00004.32^AAA^ATPase family associated with various cellular activities (AAA)^355-465^E:7e-16	.	KEGG:ath:AT2G26140	GO:0009534^cellular_component^chloroplast thylakoid`GO:0005743^cellular_component^mitochondrial inner membrane`GO:0005739^cellular_component^mitochondrion`GO:0005524^molecular_function^ATP binding`GO:0016887^molecular_function^ATP hydrolysis activity`GO:0004176^molecular_function^ATP-dependent peptidase activity`GO:0046872^molecular_function^metal ion binding`GO:0004222^molecular_function^metalloendopeptidase activity`GO:0010073^biological_process^meristem maintenance`GO:0006508^biological_process^proteolysis	GO:0009534^cellular_component^chloroplast thylakoid`GO:0005743^cellular_component^mitochondrial inner membrane`GO:0005739^cellular_component^mitochondrion`GO:0005524^molecular_function^ATP binding`GO:0016887^molecular_function^ATP hydrolysis activity`GO:0004176^molecular_function^ATP-dependent peptidase activity`GO:0046872^molecular_function^metal ion binding`GO:0004222^molecular_function^metalloendopeptidase activity`GO:0010073^biological_process^meristem maintenance`GO:0006508^biological_process^proteolysis	GO:0005524^molecular_function^ATP binding`GO:0016887^molecular_function^ATP hydrolysis activity	1	1	1	1	Dbxref=InterPro:IPR003959,Pfam:PF00004;Ontology_term=GO:0005524;Note=Similar to TER94: Transitional endoplasmic reticulum ATPase TER94 (Drosophila melanogaster OX%3D7227);	1	32	15	24	1
GBI_12909	GBI_12909-RA	0	GBI_12909	FAN_MOUSE^FAN_MOUSE^Q:411-3101,H:18-917^43.4%ID^E:1.8e-212^RecName: Full=Protein FAN;^Eukaryota; Metazoa; Chordata; Craniata; Vertebrata; Euteleostomi; Mammalia; Eutheria; Euarchontoglires; Glires; Rodentia; Myomorpha; Muroidea; Muridae; Murinae; Mus; Mus	GBI_12909-RA.p1	405-3113[+]	FAN_MOUSE^FAN_MOUSE^Q:3-899,H:18-917^43.4%ID^E:2.5e-212^RecName: Full=Protein FAN;^Eukaryota; Metazoa; Chordata; Craniata; Vertebrata; Euteleostomi; Mammalia; Eutheria; Euarchontoglires; Glires; Rodentia; Myomorpha; Muroidea; Muridae; Murinae; Mus; Mus	sp|O35242|FAN_MOUSE^sp|O35242|FAN_MOUSE^Q:411-3101,H:18-917^43.4%ID^E:1.8e-212^.^.	sp|O35242|FAN_MOUSE^sp|O35242|FAN_MOUSE^Q:3-899,H:18-917^43.4%ID^E:2.5e-212^.^.	PF02893.23^GRAM^GRAM domain^166-271^E:1.5e-06`PF02138.21^Beach^Beige/BEACH domain^289-562^E:1.7e-109`PF00400.35^WD40^WD domain, G-beta repeat^691-726^E:0.0002`PF00400.35^WD40^WD domain, G-beta repeat^747-776^E:0.0032`PF00400.35^WD40^WD domain, G-beta repeat^783-816^E:0.00084`PF00400.35^WD40^WD domain, G-beta repeat^863-898^E:0.014	.	KEGG:mmu:18201	GO:0005123^molecular_function^death receptor binding`GO:0016230^molecular_function^sphingomyelin phosphodiesterase activator activity`GO:0043065^biological_process^positive regulation of apoptotic process	GO:0005123^molecular_function^death receptor binding`GO:0016230^molecular_function^sphingomyelin phosphodiesterase activator activity`GO:0043065^biological_process^positive regulation of apoptotic process	GO:0005515^molecular_function^protein binding	1	1	1	1	Dbxref=InterPro:IPR000409,InterPro:IPR001680,InterPro:IPR004182,Pfam:PF00400,Pfam:PF02138,Pfam:PF02893;Ontology_term=GO:0005515;Note=Similar to rg: Neurobeachin (Drosophila melanogaster OX%3D7227);	1	13	4	3	1
GBI_12909	GBI_12909.2	0		.	.	.	.	.	.	.	.	.	.	.	.	0	0	0	0	Dbxref=InterPro:IPR000409,InterPro:IPR001680,InterPro:IPR004182,Pfam:PF00400,Pfam:PF02138,Pfam:PF02893;Ontology_term=GO:0005515;Note=Similar to rg: Neurobeachin (Drosophila melanogaster OX%3D7227);	1	13	4	3	1
GBI_12910	GBI_12910-RA	0	GBI_12910	ITA1_DROME^ITA1_DROME^Q:249-2399,H:21-707^46.1%ID^E:3.5e-171^RecName: Full=Integrin alpha-PS1;^Eukaryota; Metazoa; Ecdysozoa; Arthropoda; Hexapoda; Insecta; Pterygota; Neoptera; Endopterygota; Diptera; Brachycera; Muscomorpha; Ephydroidea; Drosophilidae; Drosophila; Sophophora	GBI_12910-RA.p6	4852-5178[-]	.	sp|Q24247|ITA1_DROME^sp|Q24247|ITA1_DROME^Q:249-2399,H:21-707^46.1%ID^E:3.4e-171^.^.	.	.	.	KEGG:dme:Dmel_CG1771	GO:0016324^cellular_component^apical plasma membrane`GO:0009925^cellular_component^basal plasma membrane`GO:0009897^cellular_component^external side of plasma membrane`GO:0005925^cellular_component^focal adhesion`GO:0008305^cellular_component^integrin complex`GO:0016328^cellular_component^lateral plasma membrane`GO:0005886^cellular_component^plasma membrane`GO:0050839^molecular_function^cell adhesion molecule binding`GO:0050840^molecular_function^extracellular matrix binding`GO:0005178^molecular_function^integrin binding`GO:0046982^molecular_function^protein heterodimerization activity`GO:0007015^biological_process^actin filament organization`GO:0007475^biological_process^apposition of dorsal and ventral imaginal disc-derived wing surfaces`GO:0007411^biological_process^axon guidance`GO:0007414^biological_process^axonal defasciculation`GO:0007155^biological_process^cell adhesion`GO:0033627^biological_process^cell adhesion mediated by integrin`GO:0030154^biological_process^cell differentiation`GO:0016477^biological_process^cell migration`GO:0098609^biological_process^cell-cell adhesion`GO:0007160^biological_process^cell-matrix adhesion`GO:0048567^biological_process^ectodermal digestive tract morphogenesis`GO:0007157^biological_process^heterophilic cell-cell adhesion via plasma membrane cell adhesion molecules`GO:0007476^biological_process^imaginal disc-derived wing morphogenesis`GO:0007229^biological_process^integrin-mediated signaling pathway`GO:0035160^biological_process^maintenance of epithelial integrity, open tracheal system`GO:0007494^biological_process^midgut development`GO:0016203^biological_process^muscle attachment`GO:0007432^biological_process^salivary gland boundary specification`GO:0007431^biological_process^salivary gland development`GO:0007435^biological_process^salivary gland morphogenesis`GO:0007608^biological_process^sensory perception of smell`GO:0034446^biological_process^substrate adhesion-dependent cell spreading	.	.	1	0	0	1	Note=Protein of unknown function;	0	125	28	9	1
GBI_12910	GBI_12910-RA	0	GBI_12910	ITA1_DROME^ITA1_DROME^Q:249-2399,H:21-707^46.1%ID^E:3.5e-171^RecName: Full=Integrin alpha-PS1;^Eukaryota; Metazoa; Ecdysozoa; Arthropoda; Hexapoda; Insecta; Pterygota; Neoptera; Endopterygota; Diptera; Brachycera; Muscomorpha; Ephydroidea; Drosophilidae; Drosophila; Sophophora	GBI_12910-RA.p4	2785-3438[+]	.	sp|Q24247|ITA1_DROME^sp|Q24247|ITA1_DROME^Q:249-2399,H:21-707^46.1%ID^E:3.4e-171^.^.	.	.	.	KEGG:dme:Dmel_CG1771	GO:0016324^cellular_component^apical plasma membrane`GO:0009925^cellular_component^basal plasma membrane`GO:0009897^cellular_component^external side of plasma membrane`GO:0005925^cellular_component^focal adhesion`GO:0008305^cellular_component^integrin complex`GO:0016328^cellular_component^lateral plasma membrane`GO:0005886^cellular_component^plasma membrane`GO:0050839^molecular_function^cell adhesion molecule binding`GO:0050840^molecular_function^extracellular matrix binding`GO:0005178^molecular_function^integrin binding`GO:0046982^molecular_function^protein heterodimerization activity`GO:0007015^biological_process^actin filament organization`GO:0007475^biological_process^apposition of dorsal and ventral imaginal disc-derived wing surfaces`GO:0007411^biological_process^axon guidance`GO:0007414^biological_process^axonal defasciculation`GO:0007155^biological_process^cell adhesion`GO:0033627^biological_process^cell adhesion mediated by integrin`GO:0030154^biological_process^cell differentiation`GO:0016477^biological_process^cell migration`GO:0098609^biological_process^cell-cell adhesion`GO:0007160^biological_process^cell-matrix adhesion`GO:0048567^biological_process^ectodermal digestive tract morphogenesis`GO:0007157^biological_process^heterophilic cell-cell adhesion via plasma membrane cell adhesion molecules`GO:0007476^biological_process^imaginal disc-derived wing morphogenesis`GO:0007229^biological_process^integrin-mediated signaling pathway`GO:0035160^biological_process^maintenance of epithelial integrity, open tracheal system`GO:0007494^biological_process^midgut development`GO:0016203^biological_process^muscle attachment`GO:0007432^biological_process^salivary gland boundary specification`GO:0007431^biological_process^salivary gland development`GO:0007435^biological_process^salivary gland morphogenesis`GO:0007608^biological_process^sensory perception of smell`GO:0034446^biological_process^substrate adhesion-dependent cell spreading	.	.	1	0	0	1	Note=Protein of unknown function;	0	125	28	9	1
GBI_12910	GBI_12910-RA	0	GBI_12910	ITA1_DROME^ITA1_DROME^Q:249-2399,H:21-707^46.1%ID^E:3.5e-171^RecName: Full=Integrin alpha-PS1;^Eukaryota; Metazoa; Ecdysozoa; Arthropoda; Hexapoda; Insecta; Pterygota; Neoptera; Endopterygota; Diptera; Brachycera; Muscomorpha; Ephydroidea; Drosophilidae; Drosophila; Sophophora	GBI_12910-RA.p1	216-2705[+]	ITA1_DROME^ITA1_DROME^Q:12-728,H:21-707^46.1%ID^E:2e-171^RecName: Full=Integrin alpha-PS1;^Eukaryota; Metazoa; Ecdysozoa; Arthropoda; Hexapoda; Insecta; Pterygota; Neoptera; Endopterygota; Diptera; Brachycera; Muscomorpha; Ephydroidea; Drosophilidae; Drosophila; Sophophora	sp|Q24247|ITA1_DROME^sp|Q24247|ITA1_DROME^Q:249-2399,H:21-707^46.1%ID^E:3.4e-171^.^.	sp|Q24247|ITA1_DROME^sp|Q24247|ITA1_DROME^Q:12-728,H:21-707^46.1%ID^E:2e-171^.^.	PF01839.26^FG-GAP^FG-GAP repeat^326-362^E:6.9e-12`PF13517.9^FG-GAP_3^FG-GAP-like repeat^334-410^E:2.4e-06`PF01839.26^FG-GAP^FG-GAP repeat^390-423^E:5.4e-10`PF08441.15^Integrin_alpha2^Integrin alpha^486-729^E:4.3e-43	.	KEGG:dme:Dmel_CG1771	GO:0016324^cellular_component^apical plasma membrane`GO:0009925^cellular_component^basal plasma membrane`GO:0009897^cellular_component^external side of plasma membrane`GO:0005925^cellular_component^focal adhesion`GO:0008305^cellular_component^integrin complex`GO:0016328^cellular_component^lateral plasma membrane`GO:0005886^cellular_component^plasma membrane`GO:0050839^molecular_function^cell adhesion molecule binding`GO:0050840^molecular_function^extracellular matrix binding`GO:0005178^molecular_function^integrin binding`GO:0046982^molecular_function^protein heterodimerization activity`GO:0007015^biological_process^actin filament organization`GO:0007475^biological_process^apposition of dorsal and ventral imaginal disc-derived wing surfaces`GO:0007411^biological_process^axon guidance`GO:0007414^biological_process^axonal defasciculation`GO:0007155^biological_process^cell adhesion`GO:0033627^biological_process^cell adhesion mediated by integrin`GO:0030154^biological_process^cell differentiation`GO:0016477^biological_process^cell migration`GO:0098609^biological_process^cell-cell adhesion`GO:0007160^biological_process^cell-matrix adhesion`GO:0048567^biological_process^ectodermal digestive tract morphogenesis`GO:0007157^biological_process^heterophilic cell-cell adhesion via plasma membrane cell adhesion molecules`GO:0007476^biological_process^imaginal disc-derived wing morphogenesis`GO:0007229^biological_process^integrin-mediated signaling pathway`GO:0035160^biological_process^maintenance of epithelial integrity, open tracheal system`GO:0007494^biological_process^midgut development`GO:0016203^biological_process^muscle attachment`GO:0007432^biological_process^salivary gland boundary specification`GO:0007431^biological_process^salivary gland development`GO:0007435^biological_process^salivary gland morphogenesis`GO:0007608^biological_process^sensory perception of smell`GO:0034446^biological_process^substrate adhesion-dependent cell spreading	GO:0016324^cellular_component^apical plasma membrane`GO:0009925^cellular_component^basal plasma membrane`GO:0009897^cellular_component^external side of plasma membrane`GO:0005925^cellular_component^focal adhesion`GO:0008305^cellular_component^integrin complex`GO:0016328^cellular_component^lateral plasma membrane`GO:0005886^cellular_component^plasma membrane`GO:0050839^molecular_function^cell adhesion molecule binding`GO:0050840^molecular_function^extracellular matrix binding`GO:0005178^molecular_function^integrin binding`GO:0046982^molecular_function^protein heterodimerization activity`GO:0007015^biological_process^actin filament organization`GO:0007475^biological_process^apposition of dorsal and ventral imaginal disc-derived wing surfaces`GO:0007411^biological_process^axon guidance`GO:0007414^biological_process^axonal defasciculation`GO:0007155^biological_process^cell adhesion`GO:0033627^biological_process^cell adhesion mediated by integrin`GO:0030154^biological_process^cell differentiation`GO:0016477^biological_process^cell migration`GO:0098609^biological_process^cell-cell adhesion`GO:0007160^biological_process^cell-matrix adhesion`GO:0048567^biological_process^ectodermal digestive tract morphogenesis`GO:0007157^biological_process^heterophilic cell-cell adhesion via plasma membrane cell adhesion molecules`GO:0007476^biological_process^imaginal disc-derived wing morphogenesis`GO:0007229^biological_process^integrin-mediated signaling pathway`GO:0035160^biological_process^maintenance of epithelial integrity, open tracheal system`GO:0007494^biological_process^midgut development`GO:0016203^biological_process^muscle attachment`GO:0007432^biological_process^salivary gland boundary specification`GO:0007431^biological_process^salivary gland development`GO:0007435^biological_process^salivary gland morphogenesis`GO:0007608^biological_process^sensory perception of smell`GO:0034446^biological_process^substrate adhesion-dependent cell spreading	.	1	1	0	1	Note=Protein of unknown function;	0	125	28	9	1
GBI_12910	GBI_12910.2	0		ITA1_DROME^ITA1_DROME^Q:455-2779,H:21-764^45.1%ID^E:1.2e-180^RecName: Full=Integrin alpha-PS1;^Eukaryota; Metazoa; Ecdysozoa; Arthropoda; Hexapoda; Insecta; Pterygota; Neoptera; Endopterygota; Diptera; Brachycera; Muscomorpha; Ephydroidea; Drosophilidae; Drosophila; Sophophora	GBI_M__0001T_00004114.p1	422-2839[+]	ITA1_DROME^ITA1_DROME^Q:12-786,H:21-764^45.1%ID^E:1.3e-180^RecName: Full=Integrin alpha-PS1;^Eukaryota; Metazoa; Ecdysozoa; Arthropoda; Hexapoda; Insecta; Pterygota; Neoptera; Endopterygota; Diptera; Brachycera; Muscomorpha; Ephydroidea; Drosophilidae; Drosophila; Sophophora	sp|Q24247|ITA1_DROME^sp|Q24247|ITA1_DROME^Q:455-2779,H:21-764^45.1%ID^E:1.2e-180^.^.	sp|Q24247|ITA1_DROME^sp|Q24247|ITA1_DROME^Q:12-786,H:21-764^45.1%ID^E:1.3e-180^.^.	PF01839.26^FG-GAP^FG-GAP repeat^326-362^E:6.7e-12`PF13517.9^FG-GAP_3^FG-GAP-like repeat^334-410^E:1.9e-06`PF01839.26^FG-GAP^FG-GAP repeat^390-423^E:5.2e-10`PF08441.15^Integrin_alpha2^Integrin alpha^486-790^E:1.7e-56	.	KEGG:dme:Dmel_CG1771	GO:0016324^cellular_component^apical plasma membrane`GO:0009925^cellular_component^basal plasma membrane`GO:0009897^cellular_component^external side of plasma membrane`GO:0005925^cellular_component^focal adhesion`GO:0008305^cellular_component^integrin complex`GO:0016328^cellular_component^lateral plasma membrane`GO:0005886^cellular_component^plasma membrane`GO:0050839^molecular_function^cell adhesion molecule binding`GO:0050840^molecular_function^extracellular matrix binding`GO:0005178^molecular_function^integrin binding`GO:0046982^molecular_function^protein heterodimerization activity`GO:0007015^biological_process^actin filament organization`GO:0007475^biological_process^apposition of dorsal and ventral imaginal disc-derived wing surfaces`GO:0007411^biological_process^axon guidance`GO:0007414^biological_process^axonal defasciculation`GO:0007155^biological_process^cell adhesion`GO:0033627^biological_process^cell adhesion mediated by integrin`GO:0030154^biological_process^cell differentiation`GO:0016477^biological_process^cell migration`GO:0098609^biological_process^cell-cell adhesion`GO:0007160^biological_process^cell-matrix adhesion`GO:0048567^biological_process^ectodermal digestive tract morphogenesis`GO:0007157^biological_process^heterophilic cell-cell adhesion via plasma membrane cell adhesion molecules`GO:0007476^biological_process^imaginal disc-derived wing morphogenesis`GO:0007229^biological_process^integrin-mediated signaling pathway`GO:0035160^biological_process^maintenance of epithelial integrity, open tracheal system`GO:0007494^biological_process^midgut development`GO:0016203^biological_process^muscle attachment`GO:0007432^biological_process^salivary gland boundary specification`GO:0007431^biological_process^salivary gland development`GO:0007435^biological_process^salivary gland morphogenesis`GO:0007608^biological_process^sensory perception of smell`GO:0034446^biological_process^substrate adhesion-dependent cell spreading	GO:0016324^cellular_component^apical plasma membrane`GO:0009925^cellular_component^basal plasma membrane`GO:0009897^cellular_component^external side of plasma membrane`GO:0005925^cellular_component^focal adhesion`GO:0008305^cellular_component^integrin complex`GO:0016328^cellular_component^lateral plasma membrane`GO:0005886^cellular_component^plasma membrane`GO:0050839^molecular_function^cell adhesion molecule binding`GO:0050840^molecular_function^extracellular matrix binding`GO:0005178^molecular_function^integrin binding`GO:0046982^molecular_function^protein heterodimerization activity`GO:0007015^biological_process^actin filament organization`GO:0007475^biological_process^apposition of dorsal and ventral imaginal disc-derived wing surfaces`GO:0007411^biological_process^axon guidance`GO:0007414^biological_process^axonal defasciculation`GO:0007155^biological_process^cell adhesion`GO:0033627^biological_process^cell adhesion mediated by integrin`GO:0030154^biological_process^cell differentiation`GO:0016477^biological_process^cell migration`GO:0098609^biological_process^cell-cell adhesion`GO:0007160^biological_process^cell-matrix adhesion`GO:0048567^biological_process^ectodermal digestive tract morphogenesis`GO:0007157^biological_process^heterophilic cell-cell adhesion via plasma membrane cell adhesion molecules`GO:0007476^biological_process^imaginal disc-derived wing morphogenesis`GO:0007229^biological_process^integrin-mediated signaling pathway`GO:0035160^biological_process^maintenance of epithelial integrity, open tracheal system`GO:0007494^biological_process^midgut development`GO:0016203^biological_process^muscle attachment`GO:0007432^biological_process^salivary gland boundary specification`GO:0007431^biological_process^salivary gland development`GO:0007435^biological_process^salivary gland morphogenesis`GO:0007608^biological_process^sensory perception of smell`GO:0034446^biological_process^substrate adhesion-dependent cell spreading	.	1	1	0	1	Note=Protein of unknown function;	0	125	28	9	1
GBI_12910	GBI_12910.2	0		ITA1_DROME^ITA1_DROME^Q:455-2779,H:21-764^45.1%ID^E:1.2e-180^RecName: Full=Integrin alpha-PS1;^Eukaryota; Metazoa; Ecdysozoa; Arthropoda; Hexapoda; Insecta; Pterygota; Neoptera; Endopterygota; Diptera; Brachycera; Muscomorpha; Ephydroidea; Drosophilidae; Drosophila; Sophophora	GBI_M__0001T_00004114.p4	3-413[-]	.	sp|Q24247|ITA1_DROME^sp|Q24247|ITA1_DROME^Q:455-2779,H:21-764^45.1%ID^E:1.2e-180^.^.	.	.	.	KEGG:dme:Dmel_CG1771	GO:0016324^cellular_component^apical plasma membrane`GO:0009925^cellular_component^basal plasma membrane`GO:0009897^cellular_component^external side of plasma membrane`GO:0005925^cellular_component^focal adhesion`GO:0008305^cellular_component^integrin complex`GO:0016328^cellular_component^lateral plasma membrane`GO:0005886^cellular_component^plasma membrane`GO:0050839^molecular_function^cell adhesion molecule binding`GO:0050840^molecular_function^extracellular matrix binding`GO:0005178^molecular_function^integrin binding`GO:0046982^molecular_function^protein heterodimerization activity`GO:0007015^biological_process^actin filament organization`GO:0007475^biological_process^apposition of dorsal and ventral imaginal disc-derived wing surfaces`GO:0007411^biological_process^axon guidance`GO:0007414^biological_process^axonal defasciculation`GO:0007155^biological_process^cell adhesion`GO:0033627^biological_process^cell adhesion mediated by integrin`GO:0030154^biological_process^cell differentiation`GO:0016477^biological_process^cell migration`GO:0098609^biological_process^cell-cell adhesion`GO:0007160^biological_process^cell-matrix adhesion`GO:0048567^biological_process^ectodermal digestive tract morphogenesis`GO:0007157^biological_process^heterophilic cell-cell adhesion via plasma membrane cell adhesion molecules`GO:0007476^biological_process^imaginal disc-derived wing morphogenesis`GO:0007229^biological_process^integrin-mediated signaling pathway`GO:0035160^biological_process^maintenance of epithelial integrity, open tracheal system`GO:0007494^biological_process^midgut development`GO:0016203^biological_process^muscle attachment`GO:0007432^biological_process^salivary gland boundary specification`GO:0007431^biological_process^salivary gland development`GO:0007435^biological_process^salivary gland morphogenesis`GO:0007608^biological_process^sensory perception of smell`GO:0034446^biological_process^substrate adhesion-dependent cell spreading	.	.	1	0	0	1	Note=Protein of unknown function;	0	125	28	9	1
GBI_12910	GBI_12910.1	0		ITA1_DROME^ITA1_DROME^Q:455-2755,H:21-764^45.3%ID^E:2.7e-180^RecName: Full=Integrin alpha-PS1;^Eukaryota; Metazoa; Ecdysozoa; Arthropoda; Hexapoda; Insecta; Pterygota; Neoptera; Endopterygota; Diptera; Brachycera; Muscomorpha; Ephydroidea; Drosophilidae; Drosophila; Sophophora	GBI_M__0001T_00004115.p1	422-2815[+]	ITA1_DROME^ITA1_DROME^Q:12-778,H:21-764^45.3%ID^E:3e-180^RecName: Full=Integrin alpha-PS1;^Eukaryota; Metazoa; Ecdysozoa; Arthropoda; Hexapoda; Insecta; Pterygota; Neoptera; Endopterygota; Diptera; Brachycera; Muscomorpha; Ephydroidea; Drosophilidae; Drosophila; Sophophora	sp|Q24247|ITA1_DROME^sp|Q24247|ITA1_DROME^Q:455-2755,H:21-764^45.3%ID^E:2.6e-180^.^.	sp|Q24247|ITA1_DROME^sp|Q24247|ITA1_DROME^Q:12-778,H:21-764^45.3%ID^E:2.9e-180^.^.	PF01839.26^FG-GAP^FG-GAP repeat^318-354^E:6.6e-12`PF13517.9^FG-GAP_3^FG-GAP-like repeat^326-402^E:1.9e-06`PF01839.26^FG-GAP^FG-GAP repeat^382-415^E:5.2e-10`PF08441.15^Integrin_alpha2^Integrin alpha^478-782^E:1.7e-56	.	KEGG:dme:Dmel_CG1771	GO:0016324^cellular_component^apical plasma membrane`GO:0009925^cellular_component^basal plasma membrane`GO:0009897^cellular_component^external side of plasma membrane`GO:0005925^cellular_component^focal adhesion`GO:0008305^cellular_component^integrin complex`GO:0016328^cellular_component^lateral plasma membrane`GO:0005886^cellular_component^plasma membrane`GO:0050839^molecular_function^cell adhesion molecule binding`GO:0050840^molecular_function^extracellular matrix binding`GO:0005178^molecular_function^integrin binding`GO:0046982^molecular_function^protein heterodimerization activity`GO:0007015^biological_process^actin filament organization`GO:0007475^biological_process^apposition of dorsal and ventral imaginal disc-derived wing surfaces`GO:0007411^biological_process^axon guidance`GO:0007414^biological_process^axonal defasciculation`GO:0007155^biological_process^cell adhesion`GO:0033627^biological_process^cell adhesion mediated by integrin`GO:0030154^biological_process^cell differentiation`GO:0016477^biological_process^cell migration`GO:0098609^biological_process^cell-cell adhesion`GO:0007160^biological_process^cell-matrix adhesion`GO:0048567^biological_process^ectodermal digestive tract morphogenesis`GO:0007157^biological_process^heterophilic cell-cell adhesion via plasma membrane cell adhesion molecules`GO:0007476^biological_process^imaginal disc-derived wing morphogenesis`GO:0007229^biological_process^integrin-mediated signaling pathway`GO:0035160^biological_process^maintenance of epithelial integrity, open tracheal system`GO:0007494^biological_process^midgut development`GO:0016203^biological_process^muscle attachment`GO:0007432^biological_process^salivary gland boundary specification`GO:0007431^biological_process^salivary gland development`GO:0007435^biological_process^salivary gland morphogenesis`GO:0007608^biological_process^sensory perception of smell`GO:0034446^biological_process^substrate adhesion-dependent cell spreading	GO:0016324^cellular_component^apical plasma membrane`GO:0009925^cellular_component^basal plasma membrane`GO:0009897^cellular_component^external side of plasma membrane`GO:0005925^cellular_component^focal adhesion`GO:0008305^cellular_component^integrin complex`GO:0016328^cellular_component^lateral plasma membrane`GO:0005886^cellular_component^plasma membrane`GO:0050839^molecular_function^cell adhesion molecule binding`GO:0050840^molecular_function^extracellular matrix binding`GO:0005178^molecular_function^integrin binding`GO:0046982^molecular_function^protein heterodimerization activity`GO:0007015^biological_process^actin filament organization`GO:0007475^biological_process^apposition of dorsal and ventral imaginal disc-derived wing surfaces`GO:0007411^biological_process^axon guidance`GO:0007414^biological_process^axonal defasciculation`GO:0007155^biological_process^cell adhesion`GO:0033627^biological_process^cell adhesion mediated by integrin`GO:0030154^biological_process^cell differentiation`GO:0016477^biological_process^cell migration`GO:0098609^biological_process^cell-cell adhesion`GO:0007160^biological_process^cell-matrix adhesion`GO:0048567^biological_process^ectodermal digestive tract morphogenesis`GO:0007157^biological_process^heterophilic cell-cell adhesion via plasma membrane cell adhesion molecules`GO:0007476^biological_process^imaginal disc-derived wing morphogenesis`GO:0007229^biological_process^integrin-mediated signaling pathway`GO:0035160^biological_process^maintenance of epithelial integrity, open tracheal system`GO:0007494^biological_process^midgut development`GO:0016203^biological_process^muscle attachment`GO:0007432^biological_process^salivary gland boundary specification`GO:0007431^biological_process^salivary gland development`GO:0007435^biological_process^salivary gland morphogenesis`GO:0007608^biological_process^sensory perception of smell`GO:0034446^biological_process^substrate adhesion-dependent cell spreading	.	1	1	0	1	Note=Protein of unknown function;	0	125	28	9	1
GBI_12910	GBI_12910.1	0		ITA1_DROME^ITA1_DROME^Q:455-2755,H:21-764^45.3%ID^E:2.7e-180^RecName: Full=Integrin alpha-PS1;^Eukaryota; Metazoa; Ecdysozoa; Arthropoda; Hexapoda; Insecta; Pterygota; Neoptera; Endopterygota; Diptera; Brachycera; Muscomorpha; Ephydroidea; Drosophilidae; Drosophila; Sophophora	GBI_M__0001T_00004115.p4	3-413[-]	.	sp|Q24247|ITA1_DROME^sp|Q24247|ITA1_DROME^Q:455-2755,H:21-764^45.3%ID^E:2.6e-180^.^.	.	.	.	KEGG:dme:Dmel_CG1771	GO:0016324^cellular_component^apical plasma membrane`GO:0009925^cellular_component^basal plasma membrane`GO:0009897^cellular_component^external side of plasma membrane`GO:0005925^cellular_component^focal adhesion`GO:0008305^cellular_component^integrin complex`GO:0016328^cellular_component^lateral plasma membrane`GO:0005886^cellular_component^plasma membrane`GO:0050839^molecular_function^cell adhesion molecule binding`GO:0050840^molecular_function^extracellular matrix binding`GO:0005178^molecular_function^integrin binding`GO:0046982^molecular_function^protein heterodimerization activity`GO:0007015^biological_process^actin filament organization`GO:0007475^biological_process^apposition of dorsal and ventral imaginal disc-derived wing surfaces`GO:0007411^biological_process^axon guidance`GO:0007414^biological_process^axonal defasciculation`GO:0007155^biological_process^cell adhesion`GO:0033627^biological_process^cell adhesion mediated by integrin`GO:0030154^biological_process^cell differentiation`GO:0016477^biological_process^cell migration`GO:0098609^biological_process^cell-cell adhesion`GO:0007160^biological_process^cell-matrix adhesion`GO:0048567^biological_process^ectodermal digestive tract morphogenesis`GO:0007157^biological_process^heterophilic cell-cell adhesion via plasma membrane cell adhesion molecules`GO:0007476^biological_process^imaginal disc-derived wing morphogenesis`GO:0007229^biological_process^integrin-mediated signaling pathway`GO:0035160^biological_process^maintenance of epithelial integrity, open tracheal system`GO:0007494^biological_process^midgut development`GO:0016203^biological_process^muscle attachment`GO:0007432^biological_process^salivary gland boundary specification`GO:0007431^biological_process^salivary gland development`GO:0007435^biological_process^salivary gland morphogenesis`GO:0007608^biological_process^sensory perception of smell`GO:0034446^biological_process^substrate adhesion-dependent cell spreading	.	.	1	0	0	1	Note=Protein of unknown function;	0	125	28	9	1
GBI_12910	GBI_12910.5	0		ITA1_DROME^ITA1_DROME^Q:872-3022,H:73-764^45.9%ID^E:8.5e-172^RecName: Full=Integrin alpha-PS1;^Eukaryota; Metazoa; Ecdysozoa; Arthropoda; Hexapoda; Insecta; Pterygota; Neoptera; Endopterygota; Diptera; Brachycera; Muscomorpha; Ephydroidea; Drosophilidae; Drosophila; Sophophora	GBI_M__0001T_00004116.p2	1052-3082[+]	ITA1_DROME^ITA1_DROME^Q:1-657,H:135-764^44.4%ID^E:1.9e-148^RecName: Full=Integrin alpha-PS1;^Eukaryota; Metazoa; Ecdysozoa; Arthropoda; Hexapoda; Insecta; Pterygota; Neoptera; Endopterygota; Diptera; Brachycera; Muscomorpha; Ephydroidea; Drosophilidae; Drosophila; Sophophora	sp|Q24247|ITA1_DROME^sp|Q24247|ITA1_DROME^Q:872-3022,H:73-764^45.9%ID^E:8.4e-172^.^.	sp|Q24247|ITA1_DROME^sp|Q24247|ITA1_DROME^Q:1-657,H:135-764^44.4%ID^E:1.9e-148^.^.	PF01839.26^FG-GAP^FG-GAP repeat^197-233^E:5.4e-12`PF13517.9^FG-GAP_3^FG-GAP-like repeat^205-281^E:1.4e-06`PF01839.26^FG-GAP^FG-GAP repeat^261-294^E:4.3e-10`PF08441.15^Integrin_alpha2^Integrin alpha^357-661^E:1.1e-56	.	KEGG:dme:Dmel_CG1771	GO:0016324^cellular_component^apical plasma membrane`GO:0009925^cellular_component^basal plasma membrane`GO:0009897^cellular_component^external side of plasma membrane`GO:0005925^cellular_component^focal adhesion`GO:0008305^cellular_component^integrin complex`GO:0016328^cellular_component^lateral plasma membrane`GO:0005886^cellular_component^plasma membrane`GO:0050839^molecular_function^cell adhesion molecule binding`GO:0050840^molecular_function^extracellular matrix binding`GO:0005178^molecular_function^integrin binding`GO:0046982^molecular_function^protein heterodimerization activity`GO:0007015^biological_process^actin filament organization`GO:0007475^biological_process^apposition of dorsal and ventral imaginal disc-derived wing surfaces`GO:0007411^biological_process^axon guidance`GO:0007414^biological_process^axonal defasciculation`GO:0007155^biological_process^cell adhesion`GO:0033627^biological_process^cell adhesion mediated by integrin`GO:0030154^biological_process^cell differentiation`GO:0016477^biological_process^cell migration`GO:0098609^biological_process^cell-cell adhesion`GO:0007160^biological_process^cell-matrix adhesion`GO:0048567^biological_process^ectodermal digestive tract morphogenesis`GO:0007157^biological_process^heterophilic cell-cell adhesion via plasma membrane cell adhesion molecules`GO:0007476^biological_process^imaginal disc-derived wing morphogenesis`GO:0007229^biological_process^integrin-mediated signaling pathway`GO:0035160^biological_process^maintenance of epithelial integrity, open tracheal system`GO:0007494^biological_process^midgut development`GO:0016203^biological_process^muscle attachment`GO:0007432^biological_process^salivary gland boundary specification`GO:0007431^biological_process^salivary gland development`GO:0007435^biological_process^salivary gland morphogenesis`GO:0007608^biological_process^sensory perception of smell`GO:0034446^biological_process^substrate adhesion-dependent cell spreading	GO:0016324^cellular_component^apical plasma membrane`GO:0009925^cellular_component^basal plasma membrane`GO:0009897^cellular_component^external side of plasma membrane`GO:0005925^cellular_component^focal adhesion`GO:0008305^cellular_component^integrin complex`GO:0016328^cellular_component^lateral plasma membrane`GO:0005886^cellular_component^plasma membrane`GO:0050839^molecular_function^cell adhesion molecule binding`GO:0050840^molecular_function^extracellular matrix binding`GO:0005178^molecular_function^integrin binding`GO:0046982^molecular_function^protein heterodimerization activity`GO:0007015^biological_process^actin filament organization`GO:0007475^biological_process^apposition of dorsal and ventral imaginal disc-derived wing surfaces`GO:0007411^biological_process^axon guidance`GO:0007414^biological_process^axonal defasciculation`GO:0007155^biological_process^cell adhesion`GO:0033627^biological_process^cell adhesion mediated by integrin`GO:0030154^biological_process^cell differentiation`GO:0016477^biological_process^cell migration`GO:0098609^biological_process^cell-cell adhesion`GO:0007160^biological_process^cell-matrix adhesion`GO:0048567^biological_process^ectodermal digestive tract morphogenesis`GO:0007157^biological_process^heterophilic cell-cell adhesion via plasma membrane cell adhesion molecules`GO:0007476^biological_process^imaginal disc-derived wing morphogenesis`GO:0007229^biological_process^integrin-mediated signaling pathway`GO:0035160^biological_process^maintenance of epithelial integrity, open tracheal system`GO:0007494^biological_process^midgut development`GO:0016203^biological_process^muscle attachment`GO:0007432^biological_process^salivary gland boundary specification`GO:0007431^biological_process^salivary gland development`GO:0007435^biological_process^salivary gland morphogenesis`GO:0007608^biological_process^sensory perception of smell`GO:0034446^biological_process^substrate adhesion-dependent cell spreading	.	1	1	0	1	Note=Protein of unknown function;	0	125	28	9	1
GBI_12910	GBI_12910.4	0		ITA1_DROME^ITA1_DROME^Q:872-3046,H:73-764^45.7%ID^E:5e-172^RecName: Full=Integrin alpha-PS1;^Eukaryota; Metazoa; Ecdysozoa; Arthropoda; Hexapoda; Insecta; Pterygota; Neoptera; Endopterygota; Diptera; Brachycera; Muscomorpha; Ephydroidea; Drosophilidae; Drosophila; Sophophora	GBI_M__0001T_00004117.p2	1076-3106[+]	ITA1_DROME^ITA1_DROME^Q:1-657,H:135-764^44.4%ID^E:1.9e-148^RecName: Full=Integrin alpha-PS1;^Eukaryota; Metazoa; Ecdysozoa; Arthropoda; Hexapoda; Insecta; Pterygota; Neoptera; Endopterygota; Diptera; Brachycera; Muscomorpha; Ephydroidea; Drosophilidae; Drosophila; Sophophora	sp|Q24247|ITA1_DROME^sp|Q24247|ITA1_DROME^Q:872-3046,H:73-764^45.7%ID^E:5e-172^.^.	sp|Q24247|ITA1_DROME^sp|Q24247|ITA1_DROME^Q:1-657,H:135-764^44.4%ID^E:1.9e-148^.^.	PF01839.26^FG-GAP^FG-GAP repeat^197-233^E:5.4e-12`PF13517.9^FG-GAP_3^FG-GAP-like repeat^205-281^E:1.4e-06`PF01839.26^FG-GAP^FG-GAP repeat^261-294^E:4.3e-10`PF08441.15^Integrin_alpha2^Integrin alpha^357-661^E:1.1e-56	.	KEGG:dme:Dmel_CG1771	GO:0016324^cellular_component^apical plasma membrane`GO:0009925^cellular_component^basal plasma membrane`GO:0009897^cellular_component^external side of plasma membrane`GO:0005925^cellular_component^focal adhesion`GO:0008305^cellular_component^integrin complex`GO:0016328^cellular_component^lateral plasma membrane`GO:0005886^cellular_component^plasma membrane`GO:0050839^molecular_function^cell adhesion molecule binding`GO:0050840^molecular_function^extracellular matrix binding`GO:0005178^molecular_function^integrin binding`GO:0046982^molecular_function^protein heterodimerization activity`GO:0007015^biological_process^actin filament organization`GO:0007475^biological_process^apposition of dorsal and ventral imaginal disc-derived wing surfaces`GO:0007411^biological_process^axon guidance`GO:0007414^biological_process^axonal defasciculation`GO:0007155^biological_process^cell adhesion`GO:0033627^biological_process^cell adhesion mediated by integrin`GO:0030154^biological_process^cell differentiation`GO:0016477^biological_process^cell migration`GO:0098609^biological_process^cell-cell adhesion`GO:0007160^biological_process^cell-matrix adhesion`GO:0048567^biological_process^ectodermal digestive tract morphogenesis`GO:0007157^biological_process^heterophilic cell-cell adhesion via plasma membrane cell adhesion molecules`GO:0007476^biological_process^imaginal disc-derived wing morphogenesis`GO:0007229^biological_process^integrin-mediated signaling pathway`GO:0035160^biological_process^maintenance of epithelial integrity, open tracheal system`GO:0007494^biological_process^midgut development`GO:0016203^biological_process^muscle attachment`GO:0007432^biological_process^salivary gland boundary specification`GO:0007431^biological_process^salivary gland development`GO:0007435^biological_process^salivary gland morphogenesis`GO:0007608^biological_process^sensory perception of smell`GO:0034446^biological_process^substrate adhesion-dependent cell spreading	GO:0016324^cellular_component^apical plasma membrane`GO:0009925^cellular_component^basal plasma membrane`GO:0009897^cellular_component^external side of plasma membrane`GO:0005925^cellular_component^focal adhesion`GO:0008305^cellular_component^integrin complex`GO:0016328^cellular_component^lateral plasma membrane`GO:0005886^cellular_component^plasma membrane`GO:0050839^molecular_function^cell adhesion molecule binding`GO:0050840^molecular_function^extracellular matrix binding`GO:0005178^molecular_function^integrin binding`GO:0046982^molecular_function^protein heterodimerization activity`GO:0007015^biological_process^actin filament organization`GO:0007475^biological_process^apposition of dorsal and ventral imaginal disc-derived wing surfaces`GO:0007411^biological_process^axon guidance`GO:0007414^biological_process^axonal defasciculation`GO:0007155^biological_process^cell adhesion`GO:0033627^biological_process^cell adhesion mediated by integrin`GO:0030154^biological_process^cell differentiation`GO:0016477^biological_process^cell migration`GO:0098609^biological_process^cell-cell adhesion`GO:0007160^biological_process^cell-matrix adhesion`GO:0048567^biological_process^ectodermal digestive tract morphogenesis`GO:0007157^biological_process^heterophilic cell-cell adhesion via plasma membrane cell adhesion molecules`GO:0007476^biological_process^imaginal disc-derived wing morphogenesis`GO:0007229^biological_process^integrin-mediated signaling pathway`GO:0035160^biological_process^maintenance of epithelial integrity, open tracheal system`GO:0007494^biological_process^midgut development`GO:0016203^biological_process^muscle attachment`GO:0007432^biological_process^salivary gland boundary specification`GO:0007431^biological_process^salivary gland development`GO:0007435^biological_process^salivary gland morphogenesis`GO:0007608^biological_process^sensory perception of smell`GO:0034446^biological_process^substrate adhesion-dependent cell spreading	.	1	1	0	1	Note=Protein of unknown function;	0	125	28	9	1
GBI_12910	GBI_12910.6	0		ITA1_DROME^ITA1_DROME^Q:3093-5138,H:110-764^44.6%ID^E:2.5e-155^RecName: Full=Integrin alpha-PS1;^Eukaryota; Metazoa; Ecdysozoa; Arthropoda; Hexapoda; Insecta; Pterygota; Neoptera; Endopterygota; Diptera; Brachycera; Muscomorpha; Ephydroidea; Drosophilidae; Drosophila; Sophophora	GBI_M__0001T_00004118.p2	3078-5198[+]	ITA1_DROME^ITA1_DROME^Q:6-687,H:110-764^44.6%ID^E:1.3e-155^RecName: Full=Integrin alpha-PS1;^Eukaryota; Metazoa; Ecdysozoa; Arthropoda; Hexapoda; Insecta; Pterygota; Neoptera; Endopterygota; Diptera; Brachycera; Muscomorpha; Ephydroidea; Drosophilidae; Drosophila; Sophophora	sp|Q24247|ITA1_DROME^sp|Q24247|ITA1_DROME^Q:3093-5138,H:110-764^44.6%ID^E:2.4e-155^.^.	sp|Q24247|ITA1_DROME^sp|Q24247|ITA1_DROME^Q:6-687,H:110-764^44.6%ID^E:1.3e-155^.^.	PF01839.26^FG-GAP^FG-GAP repeat^227-263^E:5.7e-12`PF13517.9^FG-GAP_3^FG-GAP-like repeat^235-311^E:1.3e-06`PF01839.26^FG-GAP^FG-GAP repeat^291-324^E:4.5e-10`PF08441.15^Integrin_alpha2^Integrin alpha^387-691^E:1.3e-56	.	KEGG:dme:Dmel_CG1771	GO:0016324^cellular_component^apical plasma membrane`GO:0009925^cellular_component^basal plasma membrane`GO:0009897^cellular_component^external side of plasma membrane`GO:0005925^cellular_component^focal adhesion`GO:0008305^cellular_component^integrin complex`GO:0016328^cellular_component^lateral plasma membrane`GO:0005886^cellular_component^plasma membrane`GO:0050839^molecular_function^cell adhesion molecule binding`GO:0050840^molecular_function^extracellular matrix binding`GO:0005178^molecular_function^integrin binding`GO:0046982^molecular_function^protein heterodimerization activity`GO:0007015^biological_process^actin filament organization`GO:0007475^biological_process^apposition of dorsal and ventral imaginal disc-derived wing surfaces`GO:0007411^biological_process^axon guidance`GO:0007414^biological_process^axonal defasciculation`GO:0007155^biological_process^cell adhesion`GO:0033627^biological_process^cell adhesion mediated by integrin`GO:0030154^biological_process^cell differentiation`GO:0016477^biological_process^cell migration`GO:0098609^biological_process^cell-cell adhesion`GO:0007160^biological_process^cell-matrix adhesion`GO:0048567^biological_process^ectodermal digestive tract morphogenesis`GO:0007157^biological_process^heterophilic cell-cell adhesion via plasma membrane cell adhesion molecules`GO:0007476^biological_process^imaginal disc-derived wing morphogenesis`GO:0007229^biological_process^integrin-mediated signaling pathway`GO:0035160^biological_process^maintenance of epithelial integrity, open tracheal system`GO:0007494^biological_process^midgut development`GO:0016203^biological_process^muscle attachment`GO:0007432^biological_process^salivary gland boundary specification`GO:0007431^biological_process^salivary gland development`GO:0007435^biological_process^salivary gland morphogenesis`GO:0007608^biological_process^sensory perception of smell`GO:0034446^biological_process^substrate adhesion-dependent cell spreading	GO:0016324^cellular_component^apical plasma membrane`GO:0009925^cellular_component^basal plasma membrane`GO:0009897^cellular_component^external side of plasma membrane`GO:0005925^cellular_component^focal adhesion`GO:0008305^cellular_component^integrin complex`GO:0016328^cellular_component^lateral plasma membrane`GO:0005886^cellular_component^plasma membrane`GO:0050839^molecular_function^cell adhesion molecule binding`GO:0050840^molecular_function^extracellular matrix binding`GO:0005178^molecular_function^integrin binding`GO:0046982^molecular_function^protein heterodimerization activity`GO:0007015^biological_process^actin filament organization`GO:0007475^biological_process^apposition of dorsal and ventral imaginal disc-derived wing surfaces`GO:0007411^biological_process^axon guidance`GO:0007414^biological_process^axonal defasciculation`GO:0007155^biological_process^cell adhesion`GO:0033627^biological_process^cell adhesion mediated by integrin`GO:0030154^biological_process^cell differentiation`GO:0016477^biological_process^cell migration`GO:0098609^biological_process^cell-cell adhesion`GO:0007160^biological_process^cell-matrix adhesion`GO:0048567^biological_process^ectodermal digestive tract morphogenesis`GO:0007157^biological_process^heterophilic cell-cell adhesion via plasma membrane cell adhesion molecules`GO:0007476^biological_process^imaginal disc-derived wing morphogenesis`GO:0007229^biological_process^integrin-mediated signaling pathway`GO:0035160^biological_process^maintenance of epithelial integrity, open tracheal system`GO:0007494^biological_process^midgut development`GO:0016203^biological_process^muscle attachment`GO:0007432^biological_process^salivary gland boundary specification`GO:0007431^biological_process^salivary gland development`GO:0007435^biological_process^salivary gland morphogenesis`GO:0007608^biological_process^sensory perception of smell`GO:0034446^biological_process^substrate adhesion-dependent cell spreading	.	1	1	0	1	Note=Protein of unknown function;	0	125	28	9	1
GBI_12910	GBI_12910.7	0		ITA1_DROME^ITA1_DROME^Q:74-2095,H:118-764^44.9%ID^E:3.9e-155^RecName: Full=Integrin alpha-PS1;^Eukaryota; Metazoa; Ecdysozoa; Arthropoda; Hexapoda; Insecta; Pterygota; Neoptera; Endopterygota; Diptera; Brachycera; Muscomorpha; Ephydroidea; Drosophilidae; Drosophila; Sophophora	GBI_M__0001T_00004119.p2	125-2155[+]	ITA1_DROME^ITA1_DROME^Q:1-657,H:135-764^44.4%ID^E:1.9e-148^RecName: Full=Integrin alpha-PS1;^Eukaryota; Metazoa; Ecdysozoa; Arthropoda; Hexapoda; Insecta; Pterygota; Neoptera; Endopterygota; Diptera; Brachycera; Muscomorpha; Ephydroidea; Drosophilidae; Drosophila; Sophophora	sp|Q24247|ITA1_DROME^sp|Q24247|ITA1_DROME^Q:74-2095,H:118-764^44.9%ID^E:3.8e-155^.^.	sp|Q24247|ITA1_DROME^sp|Q24247|ITA1_DROME^Q:1-657,H:135-764^44.4%ID^E:1.9e-148^.^.	PF01839.26^FG-GAP^FG-GAP repeat^197-233^E:5.4e-12`PF13517.9^FG-GAP_3^FG-GAP-like repeat^205-281^E:1.4e-06`PF01839.26^FG-GAP^FG-GAP repeat^261-294^E:4.3e-10`PF08441.15^Integrin_alpha2^Integrin alpha^357-661^E:1.1e-56	.	KEGG:dme:Dmel_CG1771	GO:0016324^cellular_component^apical plasma membrane`GO:0009925^cellular_component^basal plasma membrane`GO:0009897^cellular_component^external side of plasma membrane`GO:0005925^cellular_component^focal adhesion`GO:0008305^cellular_component^integrin complex`GO:0016328^cellular_component^lateral plasma membrane`GO:0005886^cellular_component^plasma membrane`GO:0050839^molecular_function^cell adhesion molecule binding`GO:0050840^molecular_function^extracellular matrix binding`GO:0005178^molecular_function^integrin binding`GO:0046982^molecular_function^protein heterodimerization activity`GO:0007015^biological_process^actin filament organization`GO:0007475^biological_process^apposition of dorsal and ventral imaginal disc-derived wing surfaces`GO:0007411^biological_process^axon guidance`GO:0007414^biological_process^axonal defasciculation`GO:0007155^biological_process^cell adhesion`GO:0033627^biological_process^cell adhesion mediated by integrin`GO:0030154^biological_process^cell differentiation`GO:0016477^biological_process^cell migration`GO:0098609^biological_process^cell-cell adhesion`GO:0007160^biological_process^cell-matrix adhesion`GO:0048567^biological_process^ectodermal digestive tract morphogenesis`GO:0007157^biological_process^heterophilic cell-cell adhesion via plasma membrane cell adhesion molecules`GO:0007476^biological_process^imaginal disc-derived wing morphogenesis`GO:0007229^biological_process^integrin-mediated signaling pathway`GO:0035160^biological_process^maintenance of epithelial integrity, open tracheal system`GO:0007494^biological_process^midgut development`GO:0016203^biological_process^muscle attachment`GO:0007432^biological_process^salivary gland boundary specification`GO:0007431^biological_process^salivary gland development`GO:0007435^biological_process^salivary gland morphogenesis`GO:0007608^biological_process^sensory perception of smell`GO:0034446^biological_process^substrate adhesion-dependent cell spreading	GO:0016324^cellular_component^apical plasma membrane`GO:0009925^cellular_component^basal plasma membrane`GO:0009897^cellular_component^external side of plasma membrane`GO:0005925^cellular_component^focal adhesion`GO:0008305^cellular_component^integrin complex`GO:0016328^cellular_component^lateral plasma membrane`GO:0005886^cellular_component^plasma membrane`GO:0050839^molecular_function^cell adhesion molecule binding`GO:0050840^molecular_function^extracellular matrix binding`GO:0005178^molecular_function^integrin binding`GO:0046982^molecular_function^protein heterodimerization activity`GO:0007015^biological_process^actin filament organization`GO:0007475^biological_process^apposition of dorsal and ventral imaginal disc-derived wing surfaces`GO:0007411^biological_process^axon guidance`GO:0007414^biological_process^axonal defasciculation`GO:0007155^biological_process^cell adhesion`GO:0033627^biological_process^cell adhesion mediated by integrin`GO:0030154^biological_process^cell differentiation`GO:0016477^biological_process^cell migration`GO:0098609^biological_process^cell-cell adhesion`GO:0007160^biological_process^cell-matrix adhesion`GO:0048567^biological_process^ectodermal digestive tract morphogenesis`GO:0007157^biological_process^heterophilic cell-cell adhesion via plasma membrane cell adhesion molecules`GO:0007476^biological_process^imaginal disc-derived wing morphogenesis`GO:0007229^biological_process^integrin-mediated signaling pathway`GO:0035160^biological_process^maintenance of epithelial integrity, open tracheal system`GO:0007494^biological_process^midgut development`GO:0016203^biological_process^muscle attachment`GO:0007432^biological_process^salivary gland boundary specification`GO:0007431^biological_process^salivary gland development`GO:0007435^biological_process^salivary gland morphogenesis`GO:0007608^biological_process^sensory perception of smell`GO:0034446^biological_process^substrate adhesion-dependent cell spreading	.	1	1	0	1	Note=Protein of unknown function;	0	125	28	9	1
GBI_12910	GBI_12910.8	0		ITA7_RAT^ITA7_RAT^Q:299-868,H:811-986^29.2%ID^E:4.8e-13^RecName: Full=Integrin alpha-7;^Eukaryota; Metazoa; Chordata; Craniata; Vertebrata; Euteleostomi; Mammalia; Eutheria; Euarchontoglires; Glires; Rodentia; Myomorpha; Muroidea; Muridae; Murinae; Rattus	GBI_M__0001T_00004120.p3	2747-3073[-]	.	sp|Q63258|ITA7_RAT^sp|Q63258|ITA7_RAT^Q:299-868,H:811-986^29.2%ID^E:4.7e-13^.^.	.	.	.	KEGG:rno:81008	GO:0009986^cellular_component^cell surface`GO:0005737^cellular_component^cytoplasm`GO:0009897^cellular_component^external side of plasma membrane`GO:0034677^cellular_component^integrin alpha7-beta1 complex`GO:0008305^cellular_component^integrin complex`GO:0005927^cellular_component^muscle tendon junction`GO:0031594^cellular_component^neuromuscular junction`GO:0042383^cellular_component^sarcolemma`GO:0050839^molecular_function^cell adhesion molecule binding`GO:0005178^molecular_function^integrin binding`GO:0043236^molecular_function^laminin binding`GO:0046872^molecular_function^metal ion binding`GO:0044877^molecular_function^protein-containing complex binding`GO:0048514^biological_process^blood vessel morphogenesis`GO:0007155^biological_process^cell adhesion`GO:0033627^biological_process^cell adhesion mediated by integrin`GO:0016477^biological_process^cell migration`GO:0098609^biological_process^cell-cell adhesion`GO:0007160^biological_process^cell-matrix adhesion`GO:0035987^biological_process^endodermal cell differentiation`GO:0034113^biological_process^heterotypic cell-cell adhesion`GO:0007229^biological_process^integrin-mediated signaling pathway`GO:0050900^biological_process^leukocyte migration`GO:0008360^biological_process^regulation of cell shape`GO:0007519^biological_process^skeletal muscle tissue development	.	.	1	0	0	1	Note=Protein of unknown function;	0	125	28	9	1
GBI_12910	GBI_12910.8	0		ITA7_RAT^ITA7_RAT^Q:299-868,H:811-986^29.2%ID^E:4.8e-13^RecName: Full=Integrin alpha-7;^Eukaryota; Metazoa; Chordata; Craniata; Vertebrata; Euteleostomi; Mammalia; Eutheria; Euarchontoglires; Glires; Rodentia; Myomorpha; Muroidea; Muridae; Murinae; Rattus	GBI_M__0001T_00004120.p2	494-889[-]	.	sp|Q63258|ITA7_RAT^sp|Q63258|ITA7_RAT^Q:299-868,H:811-986^29.2%ID^E:4.7e-13^.^.	.	.	.	KEGG:rno:81008	GO:0009986^cellular_component^cell surface`GO:0005737^cellular_component^cytoplasm`GO:0009897^cellular_component^external side of plasma membrane`GO:0034677^cellular_component^integrin alpha7-beta1 complex`GO:0008305^cellular_component^integrin complex`GO:0005927^cellular_component^muscle tendon junction`GO:0031594^cellular_component^neuromuscular junction`GO:0042383^cellular_component^sarcolemma`GO:0050839^molecular_function^cell adhesion molecule binding`GO:0005178^molecular_function^integrin binding`GO:0043236^molecular_function^laminin binding`GO:0046872^molecular_function^metal ion binding`GO:0044877^molecular_function^protein-containing complex binding`GO:0048514^biological_process^blood vessel morphogenesis`GO:0007155^biological_process^cell adhesion`GO:0033627^biological_process^cell adhesion mediated by integrin`GO:0016477^biological_process^cell migration`GO:0098609^biological_process^cell-cell adhesion`GO:0007160^biological_process^cell-matrix adhesion`GO:0035987^biological_process^endodermal cell differentiation`GO:0034113^biological_process^heterotypic cell-cell adhesion`GO:0007229^biological_process^integrin-mediated signaling pathway`GO:0050900^biological_process^leukocyte migration`GO:0008360^biological_process^regulation of cell shape`GO:0007519^biological_process^skeletal muscle tissue development	.	.	1	0	0	1	Note=Protein of unknown function;	0	125	28	9	1
GBI_12911	GBI_12911-RA	0	GBI_12911	.	GBI_12911-RA.p1	1-366[+]	.	.	.	.	.	.	.	.	.	0	0	0	0	Note=Protein of unknown function;	0
GBI_12912	GBI_12912-RA	0	GBI_12912	.	GBI_12912-RA.p1	1-354[+]	.	.	.	.	.	.	.	.	.	0	0	0	0	Note=Protein of unknown function;	0
GBI_12918	GBI_12918-RA	1	GBI_12918	.	.	.	.	.	.	.	.	.	.	.	.	0	0	0	0	Note=Protein of unknown function;	0
GBI_12919	GBI_12919-RA	0	GBI_12919	.	GBI_12919-RA.p1	1-339[+]	.	.	.	.	.	.	.	.	.	0	0	0	0	Note=Protein of unknown function;	0
GBI_12919	GBI_12919.1	0		.	GBI_M__0001T_00004216.p1	25-360[+]	.	.	.	.	.	.	.	.	.	0	0	0	0	Note=Protein of unknown function;	0
GBI_12920	GBI_12920-RA	0	GBI_12920	.	.	.	.	.	.	.	.	.	.	.	.	0	0	0	0	Note=Protein of unknown function;	0
GBI_12921	GBI_12921-RA	0	GBI_12921	UB2FA_MOUSE^UB2FA_MOUSE^Q:212-754,H:1-185^62.7%ID^E:6.1e-65^RecName: Full=NEDD8-conjugating enzyme UBE2F;^Eukaryota; Metazoa; Chordata; Craniata; Vertebrata; Euteleostomi; Mammalia; Eutheria; Euarchontoglires; Glires; Rodentia; Myomorpha; Muroidea; Muridae; Murinae; Mus; Mus	GBI_12921-RA.p1	212-760[+]	UB2FA_MOUSE^UB2FA_MOUSE^Q:1-181,H:1-185^62.7%ID^E:8e-65^RecName: Full=NEDD8-conjugating enzyme UBE2F;^Eukaryota; Metazoa; Chordata; Craniata; Vertebrata; Euteleostomi; Mammalia; Eutheria; Euarchontoglires; Glires; Rodentia; Myomorpha; Muroidea; Muridae; Murinae; Mus; Mus	sp|Q9CY34|UB2FA_MOUSE^sp|Q9CY34|UB2FA_MOUSE^Q:212-754,H:1-185^62.7%ID^E:6.1e-65^.^.	sp|Q9CY34|UB2FA_MOUSE^sp|Q9CY34|UB2FA_MOUSE^Q:1-181,H:1-185^62.7%ID^E:7.9e-65^.^.	PF00179.29^UQ_con^Ubiquitin-conjugating enzyme^33-175^E:7e-30	.	KEGG:mmu:67921	GO:0005634^cellular_component^nucleus`GO:0005524^molecular_function^ATP binding`GO:0061654^molecular_function^NEDD8 conjugating enzyme activity`GO:0019788^molecular_function^NEDD8 transferase activity`GO:0045116^biological_process^protein neddylation	GO:0005634^cellular_component^nucleus`GO:0005524^molecular_function^ATP binding`GO:0061654^molecular_function^NEDD8 conjugating enzyme activity`GO:0019788^molecular_function^NEDD8 transferase activity`GO:0045116^biological_process^protein neddylation	.	1	1	0	1	Dbxref=InterPro:IPR000608,Pfam:PF00179;Note=Similar to Ubc12: Nedd8-conjugating enzyme Ubc12 (Drosophila melanogaster OX%3D7227);	0	12	7	21	1
GBI_12921	GBI_12921.3	0		UBE2F_HUMAN^UBE2F_HUMAN^Q:628-1062,H:41-185^66.9%ID^E:3.3e-56^RecName: Full=NEDD8-conjugating enzyme UBE2F;^Eukaryota; Metazoa; Chordata; Craniata; Vertebrata; Euteleostomi; Mammalia; Eutheria; Euarchontoglires; Primates; Haplorrhini; Catarrhini; Hominidae; Homo	GBI_M__0001T_00004122.p1	637-1068[+]	UBE2F_HUMAN^UBE2F_HUMAN^Q:1-142,H:44-185^66.9%ID^E:2e-55^RecName: Full=NEDD8-conjugating enzyme UBE2F;^Eukaryota; Metazoa; Chordata; Craniata; Vertebrata; Euteleostomi; Mammalia; Eutheria; Euarchontoglires; Primates; Haplorrhini; Catarrhini; Hominidae; Homo	sp|Q969M7|UBE2F_HUMAN^sp|Q969M7|UBE2F_HUMAN^Q:628-1062,H:41-185^66.9%ID^E:3.3e-56^.^.	sp|Q969M7|UBE2F_HUMAN^sp|Q969M7|UBE2F_HUMAN^Q:1-142,H:44-185^66.9%ID^E:2e-55^.^.	PF00179.29^UQ_con^Ubiquitin-conjugating enzyme^8-136^E:2.3e-28	.	KEGG:hsa:140739	GO:0005829^cellular_component^cytosol`GO:0005634^cellular_component^nucleus`GO:0005524^molecular_function^ATP binding`GO:0061654^molecular_function^NEDD8 conjugating enzyme activity`GO:0019788^molecular_function^NEDD8 transferase activity`GO:0043687^biological_process^post-translational protein modification`GO:0045116^biological_process^protein neddylation	GO:0005829^cellular_component^cytosol`GO:0005634^cellular_component^nucleus`GO:0005524^molecular_function^ATP binding`GO:0061654^molecular_function^NEDD8 conjugating enzyme activity`GO:0019788^molecular_function^NEDD8 transferase activity`GO:0043687^biological_process^post-translational protein modification`GO:0045116^biological_process^protein neddylation	.	1	1	0	1	Dbxref=InterPro:IPR000608,Pfam:PF00179;Note=Similar to Ubc12: Nedd8-conjugating enzyme Ubc12 (Drosophila melanogaster OX%3D7227);	0	12	7	21	1
GBI_12921	GBI_12921.2	0		UB2FA_MOUSE^UB2FA_MOUSE^Q:435-977,H:1-185^62.7%ID^E:1.1e-64^RecName: Full=NEDD8-conjugating enzyme UBE2F;^Eukaryota; Metazoa; Chordata; Craniata; Vertebrata; Euteleostomi; Mammalia; Eutheria; Euarchontoglires; Glires; Rodentia; Myomorpha; Muroidea; Muridae; Murinae; Mus; Mus	GBI_M__0001T_00004123.p1	435-983[+]	UB2FA_MOUSE^UB2FA_MOUSE^Q:1-181,H:1-185^62.7%ID^E:8e-65^RecName: Full=NEDD8-conjugating enzyme UBE2F;^Eukaryota; Metazoa; Chordata; Craniata; Vertebrata; Euteleostomi; Mammalia; Eutheria; Euarchontoglires; Glires; Rodentia; Myomorpha; Muroidea; Muridae; Murinae; Mus; Mus	sp|Q9CY34|UB2FA_MOUSE^sp|Q9CY34|UB2FA_MOUSE^Q:435-977,H:1-185^62.7%ID^E:1.1e-64^.^.	sp|Q9CY34|UB2FA_MOUSE^sp|Q9CY34|UB2FA_MOUSE^Q:1-181,H:1-185^62.7%ID^E:7.9e-65^.^.	PF00179.29^UQ_con^Ubiquitin-conjugating enzyme^33-175^E:7e-30	.	KEGG:mmu:67921	GO:0005634^cellular_component^nucleus`GO:0005524^molecular_function^ATP binding`GO:0061654^molecular_function^NEDD8 conjugating enzyme activity`GO:0019788^molecular_function^NEDD8 transferase activity`GO:0045116^biological_process^protein neddylation	GO:0005634^cellular_component^nucleus`GO:0005524^molecular_function^ATP binding`GO:0061654^molecular_function^NEDD8 conjugating enzyme activity`GO:0019788^molecular_function^NEDD8 transferase activity`GO:0045116^biological_process^protein neddylation	.	1	1	0	1	Dbxref=InterPro:IPR000608,Pfam:PF00179;Note=Similar to Ubc12: Nedd8-conjugating enzyme Ubc12 (Drosophila melanogaster OX%3D7227);	0	12	7	21	1
GBI_12922	GBI_12922-RA	0	GBI_12922	.	GBI_12922-RA.p1	1-1761[+]	.	.	.	.	.	.	.	.	.	0	0	0	0	Note=Protein of unknown function;	0	5	6	5	1
GBI_12922	GBI_12922.1	0		.	GBI_M__0001T_00004217.p1	2-1777[+]	.	.	.	.	.	.	.	.	.	0	0	0	0	Note=Protein of unknown function;	0	5	6	5	1
GBI_12923	GBI_12923-RA	1	GBI_12923	.	.	.	.	.	.	.	.	.	.	.	.	0	0	0	0	Note=Protein of unknown function;	0
GBI_12924	GBI_12924-RA	1	GBI_12924	.	.	.	.	.	.	.	.	.	.	.	.	0	0	0	0	Note=Protein of unknown function;	0
GBI_12925	GBI_12925-RA	0	GBI_12925	S2546_CHICK^S2546_CHICK^Q:560-1423,H:87-399^41.9%ID^E:1.8e-67^RecName: Full=Mitochondrial outer membrane protein SLC25A46 {ECO:0000250|UniProtKB:Q96AG3};^Eukaryota; Metazoa; Chordata; Craniata; Vertebrata; Euteleostomi; Archelosauria; Archosauria; Dinosauria; Saurischia; Theropoda; Coelurosauria; Aves; Neognathae; Galloanserae; Galliformes; Phasianidae; Phasianinae; Gallus	GBI_12925-RA.p1	395-1582[+]	S2546_CHICK^S2546_CHICK^Q:56-343,H:87-399^41.9%ID^E:9.8e-68^RecName: Full=Mitochondrial outer membrane protein SLC25A46 {ECO:0000250|UniProtKB:Q96AG3};^Eukaryota; Metazoa; Chordata; Craniata; Vertebrata; Euteleostomi; Archelosauria; Archosauria; Dinosauria; Saurischia; Theropoda; Coelurosauria; Aves; Neognathae; Galloanserae; Galliformes; Phasianidae; Phasianinae; Gallus	sp|Q5ZIG3|S2546_CHICK^sp|Q5ZIG3|S2546_CHICK^Q:560-1423,H:87-399^41.9%ID^E:1.8e-67^.^.	sp|Q5ZIG3|S2546_CHICK^sp|Q5ZIG3|S2546_CHICK^Q:56-343,H:87-399^41.9%ID^E:9.7e-68^.^.	PF00153.30^Mito_carr^Mitochondrial carrier protein^251-334^E:7.3e-07	.	KEGG:gga:415610	GO:0005741^cellular_component^mitochondrial outer membrane`GO:0044877^molecular_function^protein-containing complex binding`GO:0061564^biological_process^axon development`GO:0042407^biological_process^cristae formation`GO:0000266^biological_process^mitochondrial fission`GO:0090149^biological_process^mitochondrial membrane fission`GO:0055091^biological_process^phospholipid homeostasis`GO:0008535^biological_process^respiratory chain complex IV assembly	GO:0005741^cellular_component^mitochondrial outer membrane`GO:0044877^molecular_function^protein-containing complex binding`GO:0061564^biological_process^axon development`GO:0042407^biological_process^cristae formation`GO:0000266^biological_process^mitochondrial fission`GO:0090149^biological_process^mitochondrial membrane fission`GO:0055091^biological_process^phospholipid homeostasis`GO:0008535^biological_process^respiratory chain complex IV assembly	.	1	1	0	1	Dbxref=InterPro:IPR018108,Pfam:PF00153;Note=Similar to C0J52_14572: Uncharacterized protein (Blattella germanica OX%3D6973);	0	9	18	0	1
GBI_12925	GBI_12925.2	0		S2546_CHICK^S2546_CHICK^Q:592-1530,H:87-399^44.7%ID^E:4e-78^RecName: Full=Mitochondrial outer membrane protein SLC25A46 {ECO:0000250|UniProtKB:Q96AG3};^Eukaryota; Metazoa; Chordata; Craniata; Vertebrata; Euteleostomi; Archelosauria; Archosauria; Dinosauria; Saurischia; Theropoda; Coelurosauria; Aves; Neognathae; Galloanserae; Galliformes; Phasianidae; Phasianinae; Gallus	GBI_M__0001T_00004219.p1	427-1689[+]	S2546_CHICK^S2546_CHICK^Q:56-368,H:87-399^44.7%ID^E:2.2e-78^RecName: Full=Mitochondrial outer membrane protein SLC25A46 {ECO:0000250|UniProtKB:Q96AG3};^Eukaryota; Metazoa; Chordata; Craniata; Vertebrata; Euteleostomi; Archelosauria; Archosauria; Dinosauria; Saurischia; Theropoda; Coelurosauria; Aves; Neognathae; Galloanserae; Galliformes; Phasianidae; Phasianinae; Gallus	sp|Q5ZIG3|S2546_CHICK^sp|Q5ZIG3|S2546_CHICK^Q:592-1530,H:87-399^44.7%ID^E:3.9e-78^.^.	sp|Q5ZIG3|S2546_CHICK^sp|Q5ZIG3|S2546_CHICK^Q:56-368,H:87-399^44.7%ID^E:2.2e-78^.^.	PF00153.30^Mito_carr^Mitochondrial carrier protein^276-359^E:8.1e-07	.	KEGG:gga:415610	GO:0005741^cellular_component^mitochondrial outer membrane`GO:0044877^molecular_function^protein-containing complex binding`GO:0061564^biological_process^axon development`GO:0042407^biological_process^cristae formation`GO:0000266^biological_process^mitochondrial fission`GO:0090149^biological_process^mitochondrial membrane fission`GO:0055091^biological_process^phospholipid homeostasis`GO:0008535^biological_process^respiratory chain complex IV assembly	GO:0005741^cellular_component^mitochondrial outer membrane`GO:0044877^molecular_function^protein-containing complex binding`GO:0061564^biological_process^axon development`GO:0042407^biological_process^cristae formation`GO:0000266^biological_process^mitochondrial fission`GO:0090149^biological_process^mitochondrial membrane fission`GO:0055091^biological_process^phospholipid homeostasis`GO:0008535^biological_process^respiratory chain complex IV assembly	.	1	1	0	1	Dbxref=InterPro:IPR018108,Pfam:PF00153;Note=Similar to C0J52_14572: Uncharacterized protein (Blattella germanica OX%3D6973);	0	9	18	0	1
GBI_12925	GBI_12925.3	0		S2546_CHICK^S2546_CHICK^Q:592-867,H:87-178^47.8%ID^E:8.3e-21^RecName: Full=Mitochondrial outer membrane protein SLC25A46 {ECO:0000250|UniProtKB:Q96AG3};^Eukaryota; Metazoa; Chordata; Craniata; Vertebrata; Euteleostomi; Archelosauria; Archosauria; Dinosauria; Saurischia; Theropoda; Coelurosauria; Aves; Neognathae; Galloanserae; Galliformes; Phasianidae; Phasianinae; Gallus	GBI_M__0001T_00004220.p1	427-927[+]	S2546_MOUSE^S2546_MOUSE^Q:8-149,H:47-190^37.2%ID^E:1.7e-21^RecName: Full=Mitochondrial outer membrane protein SLC25A46 {ECO:0000250|UniProtKB:Q96AG3};^Eukaryota; Metazoa; Chordata; Craniata; Vertebrata; Euteleostomi; Mammalia; Eutheria; Euarchontoglires; Glires; Rodentia; Myomorpha; Muroidea; Muridae; Murinae; Mus; Mus	sp|Q5ZIG3|S2546_CHICK^sp|Q5ZIG3|S2546_CHICK^Q:592-867,H:87-178^47.8%ID^E:8.2e-21^.^.	sp|Q9CQS4|S2546_MOUSE^sp|Q9CQS4|S2546_MOUSE^Q:8-149,H:47-190^37.2%ID^E:1.7e-21^.^.	.	.	KEGG:mmu:67453	GO:0005741^cellular_component^mitochondrial outer membrane`GO:0044877^molecular_function^protein-containing complex binding`GO:0061564^biological_process^axon development`GO:0042407^biological_process^cristae formation`GO:0000266^biological_process^mitochondrial fission`GO:0090149^biological_process^mitochondrial membrane fission`GO:0055091^biological_process^phospholipid homeostasis`GO:0008535^biological_process^respiratory chain complex IV assembly	GO:0005741^cellular_component^mitochondrial outer membrane`GO:0005739^cellular_component^mitochondrion`GO:0044877^molecular_function^protein-containing complex binding`GO:0000422^biological_process^autophagy of mitochondrion`GO:0061564^biological_process^axon development`GO:0021702^biological_process^cerebellar Purkinje cell differentiation`GO:0042407^biological_process^cristae formation`GO:0016358^biological_process^dendrite development`GO:0031987^biological_process^locomotion involved in locomotory behavior`GO:0000266^biological_process^mitochondrial fission`GO:0090149^biological_process^mitochondrial membrane fission`GO:0006839^biological_process^mitochondrial transport`GO:0007005^biological_process^mitochondrion organization`GO:0022011^biological_process^myelination in peripheral nervous system`GO:0021554^biological_process^optic nerve development`GO:0048936^biological_process^peripheral nervous system neuron axonogenesis`GO:0055091^biological_process^phospholipid homeostasis`GO:0065003^biological_process^protein-containing complex assembly`GO:0008535^biological_process^respiratory chain complex IV assembly`GO:0007416^biological_process^synapse assembly	.	1	1	0	1	Dbxref=InterPro:IPR018108,Pfam:PF00153;Note=Similar to C0J52_14572: Uncharacterized protein (Blattella germanica OX%3D6973);	0	9	18	0	1
GBI_12926	GBI_12926-RA	1	GBI_12926	.	.	.	.	.	.	.	.	.	.	.	.	0	0	0	0	Note=Protein of unknown function;	0
GBI_12927	GBI_12927-RA	0	GBI_12927	HTS_DROME^HTS_DROME^Q:3-1748,H:92-659^62%ID^E:1e-205^RecName: Full=Protein hu-li tai shao;^Eukaryota; Metazoa; Ecdysozoa; Arthropoda; Hexapoda; Insecta; Pterygota; Neoptera; Endopterygota; Diptera; Brachycera; Muscomorpha; Ephydroidea; Drosophilidae; Drosophila; Sophophora	GBI_12927-RA.p1	3-1958[+]	HTS_DROME^HTS_DROME^Q:1-582,H:92-659^62%ID^E:3.3e-206^RecName: Full=Protein hu-li tai shao;^Eukaryota; Metazoa; Ecdysozoa; Arthropoda; Hexapoda; Insecta; Pterygota; Neoptera; Endopterygota; Diptera; Brachycera; Muscomorpha; Ephydroidea; Drosophilidae; Drosophila; Sophophora	sp|Q02645|HTS_DROME^sp|Q02645|HTS_DROME^Q:3-1748,H:92-659^62%ID^E:1e-205^.^.	sp|Q02645|HTS_DROME^sp|Q02645|HTS_DROME^Q:1-582,H:92-659^62%ID^E:3.3e-206^.^.	PF00596.24^Aldolase_II^Class II Aldolase and Adducin N-terminal domain^31-212^E:4.8e-41	.	KEGG:dme:Dmel_CG43443	GO:0005737^cellular_component^cytoplasm`GO:0005856^cellular_component^cytoskeleton`GO:0035183^cellular_component^female germline ring canal inner rim`GO:0045169^cellular_component^fusome`GO:0045172^cellular_component^germline ring canal`GO:0016328^cellular_component^lateral plasma membrane`GO:0005886^cellular_component^plasma membrane`GO:0098794^cellular_component^postsynapse`GO:0014069^cellular_component^postsynaptic density`GO:0098793^cellular_component^presynapse`GO:0045170^cellular_component^spectrosome`GO:0051015^molecular_function^actin filament binding`GO:0061572^biological_process^actin filament bundle organization`GO:0007527^biological_process^adult somatic muscle development`GO:0007411^biological_process^axon guidance`GO:0007098^biological_process^centrosome cycle`GO:0007282^biological_process^cystoblast division`GO:0048135^biological_process^female germ-line cyst formation`GO:0008302^biological_process^female germline ring canal formation, actin assembly`GO:0045478^biological_process^fusome organization`GO:0048134^biological_process^germ-line cyst formation`GO:0007294^biological_process^germarium-derived oocyte fate determination`GO:0000212^biological_process^meiotic spindle organization`GO:0048477^biological_process^oogenesis`GO:0030723^biological_process^ovarian fusome organization`GO:0072499^biological_process^photoreceptor cell axon guidance`GO:0045214^biological_process^sarcomere organization`GO:0030724^biological_process^testicular fusome organization	GO:0005737^cellular_component^cytoplasm`GO:0005856^cellular_component^cytoskeleton`GO:0035183^cellular_component^female germline ring canal inner rim`GO:0045169^cellular_component^fusome`GO:0045172^cellular_component^germline ring canal`GO:0016328^cellular_component^lateral plasma membrane`GO:0005886^cellular_component^plasma membrane`GO:0098794^cellular_component^postsynapse`GO:0014069^cellular_component^postsynaptic density`GO:0098793^cellular_component^presynapse`GO:0045170^cellular_component^spectrosome`GO:0051015^molecular_function^actin filament binding`GO:0061572^biological_process^actin filament bundle organization`GO:0007527^biological_process^adult somatic muscle development`GO:0007411^biological_process^axon guidance`GO:0007098^biological_process^centrosome cycle`GO:0007282^biological_process^cystoblast division`GO:0048135^biological_process^female germ-line cyst formation`GO:0008302^biological_process^female germline ring canal formation, actin assembly`GO:0045478^biological_process^fusome organization`GO:0048134^biological_process^germ-line cyst formation`GO:0007294^biological_process^germarium-derived oocyte fate determination`GO:0000212^biological_process^meiotic spindle organization`GO:0048477^biological_process^oogenesis`GO:0030723^biological_process^ovarian fusome organization`GO:0072499^biological_process^photoreceptor cell axon guidance`GO:0045214^biological_process^sarcomere organization`GO:0030724^biological_process^testicular fusome organization	.	1	1	0	1	Dbxref=InterPro:IPR001303,Pfam:PF00596;Note=Similar to hts: Protein hu-li tai shao (Drosophila melanogaster OX%3D7227);	0	95	21	6	1
GBI_12927	GBI_12927-RB	0	GBI_12927	HTS_DROME^HTS_DROME^Q:3-1748,H:92-659^62%ID^E:8.5e-206^RecName: Full=Protein hu-li tai shao;^Eukaryota; Metazoa; Ecdysozoa; Arthropoda; Hexapoda; Insecta; Pterygota; Neoptera; Endopterygota; Diptera; Brachycera; Muscomorpha; Ephydroidea; Drosophilidae; Drosophila; Sophophora	GBI_12927-RB.p1	3-2021[+]	HTS_DROME^HTS_DROME^Q:1-582,H:92-659^62%ID^E:2.6e-206^RecName: Full=Protein hu-li tai shao;^Eukaryota; Metazoa; Ecdysozoa; Arthropoda; Hexapoda; Insecta; Pterygota; Neoptera; Endopterygota; Diptera; Brachycera; Muscomorpha; Ephydroidea; Drosophilidae; Drosophila; Sophophora	sp|Q02645|HTS_DROME^sp|Q02645|HTS_DROME^Q:3-1748,H:92-659^62%ID^E:8.4e-206^.^.	sp|Q02645|HTS_DROME^sp|Q02645|HTS_DROME^Q:1-582,H:92-659^62%ID^E:2.6e-206^.^.	PF00596.24^Aldolase_II^Class II Aldolase and Adducin N-terminal domain^31-212^E:5.1e-41	.	KEGG:dme:Dmel_CG43443	GO:0005737^cellular_component^cytoplasm`GO:0005856^cellular_component^cytoskeleton`GO:0035183^cellular_component^female germline ring canal inner rim`GO:0045169^cellular_component^fusome`GO:0045172^cellular_component^germline ring canal`GO:0016328^cellular_component^lateral plasma membrane`GO:0005886^cellular_component^plasma membrane`GO:0098794^cellular_component^postsynapse`GO:0014069^cellular_component^postsynaptic density`GO:0098793^cellular_component^presynapse`GO:0045170^cellular_component^spectrosome`GO:0051015^molecular_function^actin filament binding`GO:0061572^biological_process^actin filament bundle organization`GO:0007527^biological_process^adult somatic muscle development`GO:0007411^biological_process^axon guidance`GO:0007098^biological_process^centrosome cycle`GO:0007282^biological_process^cystoblast division`GO:0048135^biological_process^female germ-line cyst formation`GO:0008302^biological_process^female germline ring canal formation, actin assembly`GO:0045478^biological_process^fusome organization`GO:0048134^biological_process^germ-line cyst formation`GO:0007294^biological_process^germarium-derived oocyte fate determination`GO:0000212^biological_process^meiotic spindle organization`GO:0048477^biological_process^oogenesis`GO:0030723^biological_process^ovarian fusome organization`GO:0072499^biological_process^photoreceptor cell axon guidance`GO:0045214^biological_process^sarcomere organization`GO:0030724^biological_process^testicular fusome organization	GO:0005737^cellular_component^cytoplasm`GO:0005856^cellular_component^cytoskeleton`GO:0035183^cellular_component^female germline ring canal inner rim`GO:0045169^cellular_component^fusome`GO:0045172^cellular_component^germline ring canal`GO:0016328^cellular_component^lateral plasma membrane`GO:0005886^cellular_component^plasma membrane`GO:0098794^cellular_component^postsynapse`GO:0014069^cellular_component^postsynaptic density`GO:0098793^cellular_component^presynapse`GO:0045170^cellular_component^spectrosome`GO:0051015^molecular_function^actin filament binding`GO:0061572^biological_process^actin filament bundle organization`GO:0007527^biological_process^adult somatic muscle development`GO:0007411^biological_process^axon guidance`GO:0007098^biological_process^centrosome cycle`GO:0007282^biological_process^cystoblast division`GO:0048135^biological_process^female germ-line cyst formation`GO:0008302^biological_process^female germline ring canal formation, actin assembly`GO:0045478^biological_process^fusome organization`GO:0048134^biological_process^germ-line cyst formation`GO:0007294^biological_process^germarium-derived oocyte fate determination`GO:0000212^biological_process^meiotic spindle organization`GO:0048477^biological_process^oogenesis`GO:0030723^biological_process^ovarian fusome organization`GO:0072499^biological_process^photoreceptor cell axon guidance`GO:0045214^biological_process^sarcomere organization`GO:0030724^biological_process^testicular fusome organization	.	1	1	0	1	Dbxref=InterPro:IPR001303,Pfam:PF00596;Note=Similar to hts: Protein hu-li tai shao (Drosophila melanogaster OX%3D7227);	0	95	21	6	1
