## Supplemental File (S10) for "Integration of a neuronal RNAseq dataset with the draft *Gryllus bimaculatus* transcriptome refines gene predictions and highlights potential systematic response to injury" (part 66 of 129)

### Sheet: Annotation Table (continued)
gene_id	transcript_id	is_GBI_tRNA	GBI_gene	sprot_Top_BLASTX_hit	prot_id	prot_coords	sprot_Top_BLASTP_hit	uniprot_sprot.fasta_BLASTX	uniprot_sprot.fasta_BLASTP	Pfam	eggnog	Kegg	gene_ontology_BLASTX	gene_ontology_BLASTP	gene_ontology_Pfam	has_blastx_GO	has_blastp_GO	has_pfam_GO	has_any_GO	GBI_annotation	has_GBI_GO	STRING_GO_BP	STRING_GO_CC	STRING_GO_MF	has_STRING_GO
GBI_12927	GBI_12927-RC	0	GBI_12927	HTS_DROME^HTS_DROME^Q:3-1748,H:92-659^62%ID^E:7.8e-206^RecName: Full=Protein hu-li tai shao;^Eukaryota; Metazoa; Ecdysozoa; Arthropoda; Hexapoda; Insecta; Pterygota; Neoptera; Endopterygota; Diptera; Brachycera; Muscomorpha; Ephydroidea; Drosophilidae; Drosophila; Sophophora	GBI_12927-RC.p1	3-2021[+]	HTS_DROME^HTS_DROME^Q:1-582,H:92-659^62%ID^E:2.6e-206^RecName: Full=Protein hu-li tai shao;^Eukaryota; Metazoa; Ecdysozoa; Arthropoda; Hexapoda; Insecta; Pterygota; Neoptera; Endopterygota; Diptera; Brachycera; Muscomorpha; Ephydroidea; Drosophilidae; Drosophila; Sophophora	sp|Q02645|HTS_DROME^sp|Q02645|HTS_DROME^Q:3-1748,H:92-659^62%ID^E:7.8e-206^.^.	sp|Q02645|HTS_DROME^sp|Q02645|HTS_DROME^Q:1-582,H:92-659^62%ID^E:2.6e-206^.^.	PF00596.24^Aldolase_II^Class II Aldolase and Adducin N-terminal domain^31-212^E:5.1e-41	.	KEGG:dme:Dmel_CG43443	GO:0005737^cellular_component^cytoplasm`GO:0005856^cellular_component^cytoskeleton`GO:0035183^cellular_component^female germline ring canal inner rim`GO:0045169^cellular_component^fusome`GO:0045172^cellular_component^germline ring canal`GO:0016328^cellular_component^lateral plasma membrane`GO:0005886^cellular_component^plasma membrane`GO:0098794^cellular_component^postsynapse`GO:0014069^cellular_component^postsynaptic density`GO:0098793^cellular_component^presynapse`GO:0045170^cellular_component^spectrosome`GO:0051015^molecular_function^actin filament binding`GO:0061572^biological_process^actin filament bundle organization`GO:0007527^biological_process^adult somatic muscle development`GO:0007411^biological_process^axon guidance`GO:0007098^biological_process^centrosome cycle`GO:0007282^biological_process^cystoblast division`GO:0048135^biological_process^female germ-line cyst formation`GO:0008302^biological_process^female germline ring canal formation, actin assembly`GO:0045478^biological_process^fusome organization`GO:0048134^biological_process^germ-line cyst formation`GO:0007294^biological_process^germarium-derived oocyte fate determination`GO:0000212^biological_process^meiotic spindle organization`GO:0048477^biological_process^oogenesis`GO:0030723^biological_process^ovarian fusome organization`GO:0072499^biological_process^photoreceptor cell axon guidance`GO:0045214^biological_process^sarcomere organization`GO:0030724^biological_process^testicular fusome organization	GO:0005737^cellular_component^cytoplasm`GO:0005856^cellular_component^cytoskeleton`GO:0035183^cellular_component^female germline ring canal inner rim`GO:0045169^cellular_component^fusome`GO:0045172^cellular_component^germline ring canal`GO:0016328^cellular_component^lateral plasma membrane`GO:0005886^cellular_component^plasma membrane`GO:0098794^cellular_component^postsynapse`GO:0014069^cellular_component^postsynaptic density`GO:0098793^cellular_component^presynapse`GO:0045170^cellular_component^spectrosome`GO:0051015^molecular_function^actin filament binding`GO:0061572^biological_process^actin filament bundle organization`GO:0007527^biological_process^adult somatic muscle development`GO:0007411^biological_process^axon guidance`GO:0007098^biological_process^centrosome cycle`GO:0007282^biological_process^cystoblast division`GO:0048135^biological_process^female germ-line cyst formation`GO:0008302^biological_process^female germline ring canal formation, actin assembly`GO:0045478^biological_process^fusome organization`GO:0048134^biological_process^germ-line cyst formation`GO:0007294^biological_process^germarium-derived oocyte fate determination`GO:0000212^biological_process^meiotic spindle organization`GO:0048477^biological_process^oogenesis`GO:0030723^biological_process^ovarian fusome organization`GO:0072499^biological_process^photoreceptor cell axon guidance`GO:0045214^biological_process^sarcomere organization`GO:0030724^biological_process^testicular fusome organization	.	1	1	0	1	Dbxref=InterPro:IPR001303,Pfam:PF00596;Note=Similar to hts: Protein hu-li tai shao (Drosophila melanogaster OX%3D7227);	0	95	21	6	1
GBI_12927	GBI_12927-RD	0	GBI_12927	HTS_DROME^HTS_DROME^Q:3-1745,H:92-658^61.9%ID^E:2.2e-205^RecName: Full=Protein hu-li tai shao;^Eukaryota; Metazoa; Ecdysozoa; Arthropoda; Hexapoda; Insecta; Pterygota; Neoptera; Endopterygota; Diptera; Brachycera; Muscomorpha; Ephydroidea; Drosophilidae; Drosophila; Sophophora	GBI_12927-RD.p1	3-1883[+]	HTS_DROME^HTS_DROME^Q:1-581,H:92-658^61.9%ID^E:7.2e-206^RecName: Full=Protein hu-li tai shao;^Eukaryota; Metazoa; Ecdysozoa; Arthropoda; Hexapoda; Insecta; Pterygota; Neoptera; Endopterygota; Diptera; Brachycera; Muscomorpha; Ephydroidea; Drosophilidae; Drosophila; Sophophora	sp|Q02645|HTS_DROME^sp|Q02645|HTS_DROME^Q:3-1745,H:92-658^61.9%ID^E:2.2e-205^.^.	sp|Q02645|HTS_DROME^sp|Q02645|HTS_DROME^Q:1-581,H:92-658^61.9%ID^E:7.1e-206^.^.	PF00596.24^Aldolase_II^Class II Aldolase and Adducin N-terminal domain^31-212^E:4.5e-41	.	KEGG:dme:Dmel_CG43443	GO:0005737^cellular_component^cytoplasm`GO:0005856^cellular_component^cytoskeleton`GO:0035183^cellular_component^female germline ring canal inner rim`GO:0045169^cellular_component^fusome`GO:0045172^cellular_component^germline ring canal`GO:0016328^cellular_component^lateral plasma membrane`GO:0005886^cellular_component^plasma membrane`GO:0098794^cellular_component^postsynapse`GO:0014069^cellular_component^postsynaptic density`GO:0098793^cellular_component^presynapse`GO:0045170^cellular_component^spectrosome`GO:0051015^molecular_function^actin filament binding`GO:0061572^biological_process^actin filament bundle organization`GO:0007527^biological_process^adult somatic muscle development`GO:0007411^biological_process^axon guidance`GO:0007098^biological_process^centrosome cycle`GO:0007282^biological_process^cystoblast division`GO:0048135^biological_process^female germ-line cyst formation`GO:0008302^biological_process^female germline ring canal formation, actin assembly`GO:0045478^biological_process^fusome organization`GO:0048134^biological_process^germ-line cyst formation`GO:0007294^biological_process^germarium-derived oocyte fate determination`GO:0000212^biological_process^meiotic spindle organization`GO:0048477^biological_process^oogenesis`GO:0030723^biological_process^ovarian fusome organization`GO:0072499^biological_process^photoreceptor cell axon guidance`GO:0045214^biological_process^sarcomere organization`GO:0030724^biological_process^testicular fusome organization	GO:0005737^cellular_component^cytoplasm`GO:0005856^cellular_component^cytoskeleton`GO:0035183^cellular_component^female germline ring canal inner rim`GO:0045169^cellular_component^fusome`GO:0045172^cellular_component^germline ring canal`GO:0016328^cellular_component^lateral plasma membrane`GO:0005886^cellular_component^plasma membrane`GO:0098794^cellular_component^postsynapse`GO:0014069^cellular_component^postsynaptic density`GO:0098793^cellular_component^presynapse`GO:0045170^cellular_component^spectrosome`GO:0051015^molecular_function^actin filament binding`GO:0061572^biological_process^actin filament bundle organization`GO:0007527^biological_process^adult somatic muscle development`GO:0007411^biological_process^axon guidance`GO:0007098^biological_process^centrosome cycle`GO:0007282^biological_process^cystoblast division`GO:0048135^biological_process^female germ-line cyst formation`GO:0008302^biological_process^female germline ring canal formation, actin assembly`GO:0045478^biological_process^fusome organization`GO:0048134^biological_process^germ-line cyst formation`GO:0007294^biological_process^germarium-derived oocyte fate determination`GO:0000212^biological_process^meiotic spindle organization`GO:0048477^biological_process^oogenesis`GO:0030723^biological_process^ovarian fusome organization`GO:0072499^biological_process^photoreceptor cell axon guidance`GO:0045214^biological_process^sarcomere organization`GO:0030724^biological_process^testicular fusome organization	.	1	1	0	1	Dbxref=InterPro:IPR001303,Pfam:PF00596;Note=Similar to hts: Protein hu-li tai shao (Drosophila melanogaster OX%3D7227);	0	95	21	6	1
GBI_12927	GBI_12927-RE	0	GBI_12927	HTS_DROME^HTS_DROME^Q:3-1757,H:92-659^61.7%ID^E:1.3e-206^RecName: Full=Protein hu-li tai shao;^Eukaryota; Metazoa; Ecdysozoa; Arthropoda; Hexapoda; Insecta; Pterygota; Neoptera; Endopterygota; Diptera; Brachycera; Muscomorpha; Ephydroidea; Drosophilidae; Drosophila; Sophophora	GBI_12927-RE.p1	3-2000[+]	HTS_DROME^HTS_DROME^Q:1-585,H:92-659^61.7%ID^E:1.2e-206^RecName: Full=Protein hu-li tai shao;^Eukaryota; Metazoa; Ecdysozoa; Arthropoda; Hexapoda; Insecta; Pterygota; Neoptera; Endopterygota; Diptera; Brachycera; Muscomorpha; Ephydroidea; Drosophilidae; Drosophila; Sophophora	sp|Q02645|HTS_DROME^sp|Q02645|HTS_DROME^Q:3-1757,H:92-659^61.7%ID^E:1.2e-206^.^.	sp|Q02645|HTS_DROME^sp|Q02645|HTS_DROME^Q:1-585,H:92-659^61.7%ID^E:1.2e-206^.^.	PF00596.24^Aldolase_II^Class II Aldolase and Adducin N-terminal domain^31-212^E:5e-41	.	KEGG:dme:Dmel_CG43443	GO:0005737^cellular_component^cytoplasm`GO:0005856^cellular_component^cytoskeleton`GO:0035183^cellular_component^female germline ring canal inner rim`GO:0045169^cellular_component^fusome`GO:0045172^cellular_component^germline ring canal`GO:0016328^cellular_component^lateral plasma membrane`GO:0005886^cellular_component^plasma membrane`GO:0098794^cellular_component^postsynapse`GO:0014069^cellular_component^postsynaptic density`GO:0098793^cellular_component^presynapse`GO:0045170^cellular_component^spectrosome`GO:0051015^molecular_function^actin filament binding`GO:0061572^biological_process^actin filament bundle organization`GO:0007527^biological_process^adult somatic muscle development`GO:0007411^biological_process^axon guidance`GO:0007098^biological_process^centrosome cycle`GO:0007282^biological_process^cystoblast division`GO:0048135^biological_process^female germ-line cyst formation`GO:0008302^biological_process^female germline ring canal formation, actin assembly`GO:0045478^biological_process^fusome organization`GO:0048134^biological_process^germ-line cyst formation`GO:0007294^biological_process^germarium-derived oocyte fate determination`GO:0000212^biological_process^meiotic spindle organization`GO:0048477^biological_process^oogenesis`GO:0030723^biological_process^ovarian fusome organization`GO:0072499^biological_process^photoreceptor cell axon guidance`GO:0045214^biological_process^sarcomere organization`GO:0030724^biological_process^testicular fusome organization	GO:0005737^cellular_component^cytoplasm`GO:0005856^cellular_component^cytoskeleton`GO:0035183^cellular_component^female germline ring canal inner rim`GO:0045169^cellular_component^fusome`GO:0045172^cellular_component^germline ring canal`GO:0016328^cellular_component^lateral plasma membrane`GO:0005886^cellular_component^plasma membrane`GO:0098794^cellular_component^postsynapse`GO:0014069^cellular_component^postsynaptic density`GO:0098793^cellular_component^presynapse`GO:0045170^cellular_component^spectrosome`GO:0051015^molecular_function^actin filament binding`GO:0061572^biological_process^actin filament bundle organization`GO:0007527^biological_process^adult somatic muscle development`GO:0007411^biological_process^axon guidance`GO:0007098^biological_process^centrosome cycle`GO:0007282^biological_process^cystoblast division`GO:0048135^biological_process^female germ-line cyst formation`GO:0008302^biological_process^female germline ring canal formation, actin assembly`GO:0045478^biological_process^fusome organization`GO:0048134^biological_process^germ-line cyst formation`GO:0007294^biological_process^germarium-derived oocyte fate determination`GO:0000212^biological_process^meiotic spindle organization`GO:0048477^biological_process^oogenesis`GO:0030723^biological_process^ovarian fusome organization`GO:0072499^biological_process^photoreceptor cell axon guidance`GO:0045214^biological_process^sarcomere organization`GO:0030724^biological_process^testicular fusome organization	.	1	1	0	1	Dbxref=InterPro:IPR001303,Pfam:PF00596;Note=Similar to hts: Protein hu-li tai shao (Drosophila melanogaster OX%3D7227);	0	95	21	6	1
GBI_12927	GBI_12927-RF	0	GBI_12927	HTS_DROME^HTS_DROME^Q:3-1748,H:92-659^62%ID^E:2.7e-206^RecName: Full=Protein hu-li tai shao;^Eukaryota; Metazoa; Ecdysozoa; Arthropoda; Hexapoda; Insecta; Pterygota; Neoptera; Endopterygota; Diptera; Brachycera; Muscomorpha; Ephydroidea; Drosophilidae; Drosophila; Sophophora	GBI_12927-RF.p1	3-2057[+]	HTS_DROME^HTS_DROME^Q:1-582,H:92-659^62%ID^E:2.7e-206^RecName: Full=Protein hu-li tai shao;^Eukaryota; Metazoa; Ecdysozoa; Arthropoda; Hexapoda; Insecta; Pterygota; Neoptera; Endopterygota; Diptera; Brachycera; Muscomorpha; Ephydroidea; Drosophilidae; Drosophila; Sophophora	sp|Q02645|HTS_DROME^sp|Q02645|HTS_DROME^Q:3-1748,H:92-659^62%ID^E:2.7e-206^.^.	sp|Q02645|HTS_DROME^sp|Q02645|HTS_DROME^Q:1-582,H:92-659^62%ID^E:2.7e-206^.^.	PF00596.24^Aldolase_II^Class II Aldolase and Adducin N-terminal domain^31-212^E:5.3e-41	.	KEGG:dme:Dmel_CG43443	GO:0005737^cellular_component^cytoplasm`GO:0005856^cellular_component^cytoskeleton`GO:0035183^cellular_component^female germline ring canal inner rim`GO:0045169^cellular_component^fusome`GO:0045172^cellular_component^germline ring canal`GO:0016328^cellular_component^lateral plasma membrane`GO:0005886^cellular_component^plasma membrane`GO:0098794^cellular_component^postsynapse`GO:0014069^cellular_component^postsynaptic density`GO:0098793^cellular_component^presynapse`GO:0045170^cellular_component^spectrosome`GO:0051015^molecular_function^actin filament binding`GO:0061572^biological_process^actin filament bundle organization`GO:0007527^biological_process^adult somatic muscle development`GO:0007411^biological_process^axon guidance`GO:0007098^biological_process^centrosome cycle`GO:0007282^biological_process^cystoblast division`GO:0048135^biological_process^female germ-line cyst formation`GO:0008302^biological_process^female germline ring canal formation, actin assembly`GO:0045478^biological_process^fusome organization`GO:0048134^biological_process^germ-line cyst formation`GO:0007294^biological_process^germarium-derived oocyte fate determination`GO:0000212^biological_process^meiotic spindle organization`GO:0048477^biological_process^oogenesis`GO:0030723^biological_process^ovarian fusome organization`GO:0072499^biological_process^photoreceptor cell axon guidance`GO:0045214^biological_process^sarcomere organization`GO:0030724^biological_process^testicular fusome organization	GO:0005737^cellular_component^cytoplasm`GO:0005856^cellular_component^cytoskeleton`GO:0035183^cellular_component^female germline ring canal inner rim`GO:0045169^cellular_component^fusome`GO:0045172^cellular_component^germline ring canal`GO:0016328^cellular_component^lateral plasma membrane`GO:0005886^cellular_component^plasma membrane`GO:0098794^cellular_component^postsynapse`GO:0014069^cellular_component^postsynaptic density`GO:0098793^cellular_component^presynapse`GO:0045170^cellular_component^spectrosome`GO:0051015^molecular_function^actin filament binding`GO:0061572^biological_process^actin filament bundle organization`GO:0007527^biological_process^adult somatic muscle development`GO:0007411^biological_process^axon guidance`GO:0007098^biological_process^centrosome cycle`GO:0007282^biological_process^cystoblast division`GO:0048135^biological_process^female germ-line cyst formation`GO:0008302^biological_process^female germline ring canal formation, actin assembly`GO:0045478^biological_process^fusome organization`GO:0048134^biological_process^germ-line cyst formation`GO:0007294^biological_process^germarium-derived oocyte fate determination`GO:0000212^biological_process^meiotic spindle organization`GO:0048477^biological_process^oogenesis`GO:0030723^biological_process^ovarian fusome organization`GO:0072499^biological_process^photoreceptor cell axon guidance`GO:0045214^biological_process^sarcomere organization`GO:0030724^biological_process^testicular fusome organization	.	1	1	0	1	Dbxref=InterPro:IPR001303,Pfam:PF00596;Note=Similar to hts: Protein hu-li tai shao (Drosophila melanogaster OX%3D7227);	0	95	21	6	1
GBI_12927	GBI_12927.1	0		HTS_DROME^HTS_DROME^Q:3-1745,H:95-658^61.8%ID^E:5.1e-205^RecName: Full=Protein hu-li tai shao;^Eukaryota; Metazoa; Ecdysozoa; Arthropoda; Hexapoda; Insecta; Pterygota; Neoptera; Endopterygota; Diptera; Brachycera; Muscomorpha; Ephydroidea; Drosophilidae; Drosophila; Sophophora	GBI_M__0001T_00004221.p2	2671-3024[+]	.	sp|Q02645|HTS_DROME^sp|Q02645|HTS_DROME^Q:3-1745,H:95-658^61.8%ID^E:5e-205^.^.	.	.	.	KEGG:dme:Dmel_CG43443	GO:0005737^cellular_component^cytoplasm`GO:0005856^cellular_component^cytoskeleton`GO:0035183^cellular_component^female germline ring canal inner rim`GO:0045169^cellular_component^fusome`GO:0045172^cellular_component^germline ring canal`GO:0016328^cellular_component^lateral plasma membrane`GO:0005886^cellular_component^plasma membrane`GO:0098794^cellular_component^postsynapse`GO:0014069^cellular_component^postsynaptic density`GO:0098793^cellular_component^presynapse`GO:0045170^cellular_component^spectrosome`GO:0051015^molecular_function^actin filament binding`GO:0061572^biological_process^actin filament bundle organization`GO:0007527^biological_process^adult somatic muscle development`GO:0007411^biological_process^axon guidance`GO:0007098^biological_process^centrosome cycle`GO:0007282^biological_process^cystoblast division`GO:0048135^biological_process^female germ-line cyst formation`GO:0008302^biological_process^female germline ring canal formation, actin assembly`GO:0045478^biological_process^fusome organization`GO:0048134^biological_process^germ-line cyst formation`GO:0007294^biological_process^germarium-derived oocyte fate determination`GO:0000212^biological_process^meiotic spindle organization`GO:0048477^biological_process^oogenesis`GO:0030723^biological_process^ovarian fusome organization`GO:0072499^biological_process^photoreceptor cell axon guidance`GO:0045214^biological_process^sarcomere organization`GO:0030724^biological_process^testicular fusome organization	.	.	1	0	0	1	Dbxref=InterPro:IPR001303,Pfam:PF00596;Note=Similar to hts: Protein hu-li tai shao (Drosophila melanogaster OX%3D7227);	0	95	21	6	1
GBI_12927	GBI_12927.1	0		HTS_DROME^HTS_DROME^Q:3-1745,H:95-658^61.8%ID^E:5.1e-205^RecName: Full=Protein hu-li tai shao;^Eukaryota; Metazoa; Ecdysozoa; Arthropoda; Hexapoda; Insecta; Pterygota; Neoptera; Endopterygota; Diptera; Brachycera; Muscomorpha; Ephydroidea; Drosophilidae; Drosophila; Sophophora	GBI_M__0001T_00004221.p1	3-1808[+]	HTS_DROME^HTS_DROME^Q:1-581,H:95-658^61.8%ID^E:1.2e-205^RecName: Full=Protein hu-li tai shao;^Eukaryota; Metazoa; Ecdysozoa; Arthropoda; Hexapoda; Insecta; Pterygota; Neoptera; Endopterygota; Diptera; Brachycera; Muscomorpha; Ephydroidea; Drosophilidae; Drosophila; Sophophora	sp|Q02645|HTS_DROME^sp|Q02645|HTS_DROME^Q:3-1745,H:95-658^61.8%ID^E:5e-205^.^.	sp|Q02645|HTS_DROME^sp|Q02645|HTS_DROME^Q:1-581,H:95-658^61.8%ID^E:1.2e-205^.^.	PF00596.24^Aldolase_II^Class II Aldolase and Adducin N-terminal domain^28-209^E:4.1e-41	.	KEGG:dme:Dmel_CG43443	GO:0005737^cellular_component^cytoplasm`GO:0005856^cellular_component^cytoskeleton`GO:0035183^cellular_component^female germline ring canal inner rim`GO:0045169^cellular_component^fusome`GO:0045172^cellular_component^germline ring canal`GO:0016328^cellular_component^lateral plasma membrane`GO:0005886^cellular_component^plasma membrane`GO:0098794^cellular_component^postsynapse`GO:0014069^cellular_component^postsynaptic density`GO:0098793^cellular_component^presynapse`GO:0045170^cellular_component^spectrosome`GO:0051015^molecular_function^actin filament binding`GO:0061572^biological_process^actin filament bundle organization`GO:0007527^biological_process^adult somatic muscle development`GO:0007411^biological_process^axon guidance`GO:0007098^biological_process^centrosome cycle`GO:0007282^biological_process^cystoblast division`GO:0048135^biological_process^female germ-line cyst formation`GO:0008302^biological_process^female germline ring canal formation, actin assembly`GO:0045478^biological_process^fusome organization`GO:0048134^biological_process^germ-line cyst formation`GO:0007294^biological_process^germarium-derived oocyte fate determination`GO:0000212^biological_process^meiotic spindle organization`GO:0048477^biological_process^oogenesis`GO:0030723^biological_process^ovarian fusome organization`GO:0072499^biological_process^photoreceptor cell axon guidance`GO:0045214^biological_process^sarcomere organization`GO:0030724^biological_process^testicular fusome organization	GO:0005737^cellular_component^cytoplasm`GO:0005856^cellular_component^cytoskeleton`GO:0035183^cellular_component^female germline ring canal inner rim`GO:0045169^cellular_component^fusome`GO:0045172^cellular_component^germline ring canal`GO:0016328^cellular_component^lateral plasma membrane`GO:0005886^cellular_component^plasma membrane`GO:0098794^cellular_component^postsynapse`GO:0014069^cellular_component^postsynaptic density`GO:0098793^cellular_component^presynapse`GO:0045170^cellular_component^spectrosome`GO:0051015^molecular_function^actin filament binding`GO:0061572^biological_process^actin filament bundle organization`GO:0007527^biological_process^adult somatic muscle development`GO:0007411^biological_process^axon guidance`GO:0007098^biological_process^centrosome cycle`GO:0007282^biological_process^cystoblast division`GO:0048135^biological_process^female germ-line cyst formation`GO:0008302^biological_process^female germline ring canal formation, actin assembly`GO:0045478^biological_process^fusome organization`GO:0048134^biological_process^germ-line cyst formation`GO:0007294^biological_process^germarium-derived oocyte fate determination`GO:0000212^biological_process^meiotic spindle organization`GO:0048477^biological_process^oogenesis`GO:0030723^biological_process^ovarian fusome organization`GO:0072499^biological_process^photoreceptor cell axon guidance`GO:0045214^biological_process^sarcomere organization`GO:0030724^biological_process^testicular fusome organization	.	1	1	0	1	Dbxref=InterPro:IPR001303,Pfam:PF00596;Note=Similar to hts: Protein hu-li tai shao (Drosophila melanogaster OX%3D7227);	0	95	21	6	1
GBI_12927	GBI_12927.4	0		HTS_DROME^HTS_DROME^Q:3-1106,H:95-474^65.3%ID^E:6e-145^RecName: Full=Protein hu-li tai shao;^Eukaryota; Metazoa; Ecdysozoa; Arthropoda; Hexapoda; Insecta; Pterygota; Neoptera; Endopterygota; Diptera; Brachycera; Muscomorpha; Ephydroidea; Drosophilidae; Drosophila; Sophophora`HTS_DROME^HTS_DROME^Q:2515-3138,H:472-658^57.8%ID^E:1.3e-54^RecName: Full=Protein hu-li tai shao;^Eukaryota; Metazoa; Ecdysozoa; Arthropoda; Hexapoda; Insecta; Pterygota; Neoptera; Endopterygota; Diptera; Brachycera; Muscomorpha; Ephydroidea; Drosophilidae; Drosophila; Sophophora	GBI_M__0001T_00004222.p1	3-1250[+]	HTS_DROME^HTS_DROME^Q:1-368,H:95-474^65.3%ID^E:9.4e-146^RecName: Full=Protein hu-li tai shao;^Eukaryota; Metazoa; Ecdysozoa; Arthropoda; Hexapoda; Insecta; Pterygota; Neoptera; Endopterygota; Diptera; Brachycera; Muscomorpha; Ephydroidea; Drosophilidae; Drosophila; Sophophora	sp|Q02645|HTS_DROME^sp|Q02645|HTS_DROME^Q:3-1106,H:95-474^65.3%ID^E:5.9e-145^.^.`sp|Q02645|HTS_DROME^sp|Q02645|HTS_DROME^Q:2515-3138,H:472-658^57.8%ID^E:1.3e-54^.^.	sp|Q02645|HTS_DROME^sp|Q02645|HTS_DROME^Q:1-368,H:95-474^65.3%ID^E:9.3e-146^.^.	PF00596.24^Aldolase_II^Class II Aldolase and Adducin N-terminal domain^28-209^E:1.9e-41	.	KEGG:dme:Dmel_CG43443	GO:0005737^cellular_component^cytoplasm`GO:0005856^cellular_component^cytoskeleton`GO:0035183^cellular_component^female germline ring canal inner rim`GO:0045169^cellular_component^fusome`GO:0045172^cellular_component^germline ring canal`GO:0016328^cellular_component^lateral plasma membrane`GO:0005886^cellular_component^plasma membrane`GO:0098794^cellular_component^postsynapse`GO:0014069^cellular_component^postsynaptic density`GO:0098793^cellular_component^presynapse`GO:0045170^cellular_component^spectrosome`GO:0051015^molecular_function^actin filament binding`GO:0061572^biological_process^actin filament bundle organization`GO:0007527^biological_process^adult somatic muscle development`GO:0007411^biological_process^axon guidance`GO:0007098^biological_process^centrosome cycle`GO:0007282^biological_process^cystoblast division`GO:0048135^biological_process^female germ-line cyst formation`GO:0008302^biological_process^female germline ring canal formation, actin assembly`GO:0045478^biological_process^fusome organization`GO:0048134^biological_process^germ-line cyst formation`GO:0007294^biological_process^germarium-derived oocyte fate determination`GO:0000212^biological_process^meiotic spindle organization`GO:0048477^biological_process^oogenesis`GO:0030723^biological_process^ovarian fusome organization`GO:0072499^biological_process^photoreceptor cell axon guidance`GO:0045214^biological_process^sarcomere organization`GO:0030724^biological_process^testicular fusome organization	GO:0005737^cellular_component^cytoplasm`GO:0005856^cellular_component^cytoskeleton`GO:0035183^cellular_component^female germline ring canal inner rim`GO:0045169^cellular_component^fusome`GO:0045172^cellular_component^germline ring canal`GO:0016328^cellular_component^lateral plasma membrane`GO:0005886^cellular_component^plasma membrane`GO:0098794^cellular_component^postsynapse`GO:0014069^cellular_component^postsynaptic density`GO:0098793^cellular_component^presynapse`GO:0045170^cellular_component^spectrosome`GO:0051015^molecular_function^actin filament binding`GO:0061572^biological_process^actin filament bundle organization`GO:0007527^biological_process^adult somatic muscle development`GO:0007411^biological_process^axon guidance`GO:0007098^biological_process^centrosome cycle`GO:0007282^biological_process^cystoblast division`GO:0048135^biological_process^female germ-line cyst formation`GO:0008302^biological_process^female germline ring canal formation, actin assembly`GO:0045478^biological_process^fusome organization`GO:0048134^biological_process^germ-line cyst formation`GO:0007294^biological_process^germarium-derived oocyte fate determination`GO:0000212^biological_process^meiotic spindle organization`GO:0048477^biological_process^oogenesis`GO:0030723^biological_process^ovarian fusome organization`GO:0072499^biological_process^photoreceptor cell axon guidance`GO:0045214^biological_process^sarcomere organization`GO:0030724^biological_process^testicular fusome organization	.	1	1	0	1	Dbxref=InterPro:IPR001303,Pfam:PF00596;Note=Similar to hts: Protein hu-li tai shao (Drosophila melanogaster OX%3D7227);	0	95	21	6	1
GBI_12927	GBI_12927.4	0		HTS_DROME^HTS_DROME^Q:3-1106,H:95-474^65.3%ID^E:6e-145^RecName: Full=Protein hu-li tai shao;^Eukaryota; Metazoa; Ecdysozoa; Arthropoda; Hexapoda; Insecta; Pterygota; Neoptera; Endopterygota; Diptera; Brachycera; Muscomorpha; Ephydroidea; Drosophilidae; Drosophila; Sophophora`HTS_DROME^HTS_DROME^Q:2515-3138,H:472-658^57.8%ID^E:1.3e-54^RecName: Full=Protein hu-li tai shao;^Eukaryota; Metazoa; Ecdysozoa; Arthropoda; Hexapoda; Insecta; Pterygota; Neoptera; Endopterygota; Diptera; Brachycera; Muscomorpha; Ephydroidea; Drosophilidae; Drosophila; Sophophora	GBI_M__0001T_00004222.p2	2404-3333[+]	HTS_DROME^HTS_DROME^Q:38-245,H:472-658^57.8%ID^E:1.5e-55^RecName: Full=Protein hu-li tai shao;^Eukaryota; Metazoa; Ecdysozoa; Arthropoda; Hexapoda; Insecta; Pterygota; Neoptera; Endopterygota; Diptera; Brachycera; Muscomorpha; Ephydroidea; Drosophilidae; Drosophila; Sophophora	sp|Q02645|HTS_DROME^sp|Q02645|HTS_DROME^Q:3-1106,H:95-474^65.3%ID^E:5.9e-145^.^.`sp|Q02645|HTS_DROME^sp|Q02645|HTS_DROME^Q:2515-3138,H:472-658^57.8%ID^E:1.3e-54^.^.	sp|Q02645|HTS_DROME^sp|Q02645|HTS_DROME^Q:38-245,H:472-658^57.8%ID^E:1.5e-55^.^.	.	.	KEGG:dme:Dmel_CG43443	GO:0005737^cellular_component^cytoplasm`GO:0005856^cellular_component^cytoskeleton`GO:0035183^cellular_component^female germline ring canal inner rim`GO:0045169^cellular_component^fusome`GO:0045172^cellular_component^germline ring canal`GO:0016328^cellular_component^lateral plasma membrane`GO:0005886^cellular_component^plasma membrane`GO:0098794^cellular_component^postsynapse`GO:0014069^cellular_component^postsynaptic density`GO:0098793^cellular_component^presynapse`GO:0045170^cellular_component^spectrosome`GO:0051015^molecular_function^actin filament binding`GO:0061572^biological_process^actin filament bundle organization`GO:0007527^biological_process^adult somatic muscle development`GO:0007411^biological_process^axon guidance`GO:0007098^biological_process^centrosome cycle`GO:0007282^biological_process^cystoblast division`GO:0048135^biological_process^female germ-line cyst formation`GO:0008302^biological_process^female germline ring canal formation, actin assembly`GO:0045478^biological_process^fusome organization`GO:0048134^biological_process^germ-line cyst formation`GO:0007294^biological_process^germarium-derived oocyte fate determination`GO:0000212^biological_process^meiotic spindle organization`GO:0048477^biological_process^oogenesis`GO:0030723^biological_process^ovarian fusome organization`GO:0072499^biological_process^photoreceptor cell axon guidance`GO:0045214^biological_process^sarcomere organization`GO:0030724^biological_process^testicular fusome organization	GO:0005737^cellular_component^cytoplasm`GO:0005856^cellular_component^cytoskeleton`GO:0035183^cellular_component^female germline ring canal inner rim`GO:0045169^cellular_component^fusome`GO:0045172^cellular_component^germline ring canal`GO:0016328^cellular_component^lateral plasma membrane`GO:0005886^cellular_component^plasma membrane`GO:0098794^cellular_component^postsynapse`GO:0014069^cellular_component^postsynaptic density`GO:0098793^cellular_component^presynapse`GO:0045170^cellular_component^spectrosome`GO:0051015^molecular_function^actin filament binding`GO:0061572^biological_process^actin filament bundle organization`GO:0007527^biological_process^adult somatic muscle development`GO:0007411^biological_process^axon guidance`GO:0007098^biological_process^centrosome cycle`GO:0007282^biological_process^cystoblast division`GO:0048135^biological_process^female germ-line cyst formation`GO:0008302^biological_process^female germline ring canal formation, actin assembly`GO:0045478^biological_process^fusome organization`GO:0048134^biological_process^germ-line cyst formation`GO:0007294^biological_process^germarium-derived oocyte fate determination`GO:0000212^biological_process^meiotic spindle organization`GO:0048477^biological_process^oogenesis`GO:0030723^biological_process^ovarian fusome organization`GO:0072499^biological_process^photoreceptor cell axon guidance`GO:0045214^biological_process^sarcomere organization`GO:0030724^biological_process^testicular fusome organization	.	1	1	0	1	Dbxref=InterPro:IPR001303,Pfam:PF00596;Note=Similar to hts: Protein hu-li tai shao (Drosophila melanogaster OX%3D7227);	0	95	21	6	1
GBI_12927	GBI_12927.3	0		HTS_DROME^HTS_DROME^Q:3-1106,H:95-474^65.3%ID^E:1.1e-144^RecName: Full=Protein hu-li tai shao;^Eukaryota; Metazoa; Ecdysozoa; Arthropoda; Hexapoda; Insecta; Pterygota; Neoptera; Endopterygota; Diptera; Brachycera; Muscomorpha; Ephydroidea; Drosophilidae; Drosophila; Sophophora`HTS_DROME^HTS_DROME^Q:2515-3138,H:472-658^57.8%ID^E:3.1e-54^RecName: Full=Protein hu-li tai shao;^Eukaryota; Metazoa; Ecdysozoa; Arthropoda; Hexapoda; Insecta; Pterygota; Neoptera; Endopterygota; Diptera; Brachycera; Muscomorpha; Ephydroidea; Drosophilidae; Drosophila; Sophophora	GBI_M__0001T_00004223.p2	3-1250[+]	HTS_DROME^HTS_DROME^Q:1-368,H:95-474^65.3%ID^E:9.4e-146^RecName: Full=Protein hu-li tai shao;^Eukaryota; Metazoa; Ecdysozoa; Arthropoda; Hexapoda; Insecta; Pterygota; Neoptera; Endopterygota; Diptera; Brachycera; Muscomorpha; Ephydroidea; Drosophilidae; Drosophila; Sophophora	sp|Q02645|HTS_DROME^sp|Q02645|HTS_DROME^Q:3-1106,H:95-474^65.3%ID^E:1.1e-144^.^.`sp|Q02645|HTS_DROME^sp|Q02645|HTS_DROME^Q:2515-3138,H:472-658^57.8%ID^E:3.1e-54^.^.	sp|Q02645|HTS_DROME^sp|Q02645|HTS_DROME^Q:1-368,H:95-474^65.3%ID^E:9.3e-146^.^.	PF00596.24^Aldolase_II^Class II Aldolase and Adducin N-terminal domain^28-209^E:1.9e-41	.	KEGG:dme:Dmel_CG43443	GO:0005737^cellular_component^cytoplasm`GO:0005856^cellular_component^cytoskeleton`GO:0035183^cellular_component^female germline ring canal inner rim`GO:0045169^cellular_component^fusome`GO:0045172^cellular_component^germline ring canal`GO:0016328^cellular_component^lateral plasma membrane`GO:0005886^cellular_component^plasma membrane`GO:0098794^cellular_component^postsynapse`GO:0014069^cellular_component^postsynaptic density`GO:0098793^cellular_component^presynapse`GO:0045170^cellular_component^spectrosome`GO:0051015^molecular_function^actin filament binding`GO:0061572^biological_process^actin filament bundle organization`GO:0007527^biological_process^adult somatic muscle development`GO:0007411^biological_process^axon guidance`GO:0007098^biological_process^centrosome cycle`GO:0007282^biological_process^cystoblast division`GO:0048135^biological_process^female germ-line cyst formation`GO:0008302^biological_process^female germline ring canal formation, actin assembly`GO:0045478^biological_process^fusome organization`GO:0048134^biological_process^germ-line cyst formation`GO:0007294^biological_process^germarium-derived oocyte fate determination`GO:0000212^biological_process^meiotic spindle organization`GO:0048477^biological_process^oogenesis`GO:0030723^biological_process^ovarian fusome organization`GO:0072499^biological_process^photoreceptor cell axon guidance`GO:0045214^biological_process^sarcomere organization`GO:0030724^biological_process^testicular fusome organization	GO:0005737^cellular_component^cytoplasm`GO:0005856^cellular_component^cytoskeleton`GO:0035183^cellular_component^female germline ring canal inner rim`GO:0045169^cellular_component^fusome`GO:0045172^cellular_component^germline ring canal`GO:0016328^cellular_component^lateral plasma membrane`GO:0005886^cellular_component^plasma membrane`GO:0098794^cellular_component^postsynapse`GO:0014069^cellular_component^postsynaptic density`GO:0098793^cellular_component^presynapse`GO:0045170^cellular_component^spectrosome`GO:0051015^molecular_function^actin filament binding`GO:0061572^biological_process^actin filament bundle organization`GO:0007527^biological_process^adult somatic muscle development`GO:0007411^biological_process^axon guidance`GO:0007098^biological_process^centrosome cycle`GO:0007282^biological_process^cystoblast division`GO:0048135^biological_process^female germ-line cyst formation`GO:0008302^biological_process^female germline ring canal formation, actin assembly`GO:0045478^biological_process^fusome organization`GO:0048134^biological_process^germ-line cyst formation`GO:0007294^biological_process^germarium-derived oocyte fate determination`GO:0000212^biological_process^meiotic spindle organization`GO:0048477^biological_process^oogenesis`GO:0030723^biological_process^ovarian fusome organization`GO:0072499^biological_process^photoreceptor cell axon guidance`GO:0045214^biological_process^sarcomere organization`GO:0030724^biological_process^testicular fusome organization	.	1	1	0	1	Dbxref=InterPro:IPR001303,Pfam:PF00596;Note=Similar to hts: Protein hu-li tai shao (Drosophila melanogaster OX%3D7227);	0	95	21	6	1
GBI_12927	GBI_12927.3	0		HTS_DROME^HTS_DROME^Q:3-1106,H:95-474^65.3%ID^E:1.1e-144^RecName: Full=Protein hu-li tai shao;^Eukaryota; Metazoa; Ecdysozoa; Arthropoda; Hexapoda; Insecta; Pterygota; Neoptera; Endopterygota; Diptera; Brachycera; Muscomorpha; Ephydroidea; Drosophilidae; Drosophila; Sophophora`HTS_DROME^HTS_DROME^Q:2515-3138,H:472-658^57.8%ID^E:3.1e-54^RecName: Full=Protein hu-li tai shao;^Eukaryota; Metazoa; Ecdysozoa; Arthropoda; Hexapoda; Insecta; Pterygota; Neoptera; Endopterygota; Diptera; Brachycera; Muscomorpha; Ephydroidea; Drosophilidae; Drosophila; Sophophora	GBI_M__0001T_00004223.p1	2404-8934[+]	HTS_DROME^HTS_DROME^Q:38-245,H:472-658^57.8%ID^E:1.4e-54^RecName: Full=Protein hu-li tai shao;^Eukaryota; Metazoa; Ecdysozoa; Arthropoda; Hexapoda; Insecta; Pterygota; Neoptera; Endopterygota; Diptera; Brachycera; Muscomorpha; Ephydroidea; Drosophilidae; Drosophila; Sophophora	sp|Q02645|HTS_DROME^sp|Q02645|HTS_DROME^Q:3-1106,H:95-474^65.3%ID^E:1.1e-144^.^.`sp|Q02645|HTS_DROME^sp|Q02645|HTS_DROME^Q:2515-3138,H:472-658^57.8%ID^E:3.1e-54^.^.	sp|Q02645|HTS_DROME^sp|Q02645|HTS_DROME^Q:38-245,H:472-658^57.8%ID^E:1.4e-54^.^.	.	.	KEGG:dme:Dmel_CG43443	GO:0005737^cellular_component^cytoplasm`GO:0005856^cellular_component^cytoskeleton`GO:0035183^cellular_component^female germline ring canal inner rim`GO:0045169^cellular_component^fusome`GO:0045172^cellular_component^germline ring canal`GO:0016328^cellular_component^lateral plasma membrane`GO:0005886^cellular_component^plasma membrane`GO:0098794^cellular_component^postsynapse`GO:0014069^cellular_component^postsynaptic density`GO:0098793^cellular_component^presynapse`GO:0045170^cellular_component^spectrosome`GO:0051015^molecular_function^actin filament binding`GO:0061572^biological_process^actin filament bundle organization`GO:0007527^biological_process^adult somatic muscle development`GO:0007411^biological_process^axon guidance`GO:0007098^biological_process^centrosome cycle`GO:0007282^biological_process^cystoblast division`GO:0048135^biological_process^female germ-line cyst formation`GO:0008302^biological_process^female germline ring canal formation, actin assembly`GO:0045478^biological_process^fusome organization`GO:0048134^biological_process^germ-line cyst formation`GO:0007294^biological_process^germarium-derived oocyte fate determination`GO:0000212^biological_process^meiotic spindle organization`GO:0048477^biological_process^oogenesis`GO:0030723^biological_process^ovarian fusome organization`GO:0072499^biological_process^photoreceptor cell axon guidance`GO:0045214^biological_process^sarcomere organization`GO:0030724^biological_process^testicular fusome organization	GO:0005737^cellular_component^cytoplasm`GO:0005856^cellular_component^cytoskeleton`GO:0035183^cellular_component^female germline ring canal inner rim`GO:0045169^cellular_component^fusome`GO:0045172^cellular_component^germline ring canal`GO:0016328^cellular_component^lateral plasma membrane`GO:0005886^cellular_component^plasma membrane`GO:0098794^cellular_component^postsynapse`GO:0014069^cellular_component^postsynaptic density`GO:0098793^cellular_component^presynapse`GO:0045170^cellular_component^spectrosome`GO:0051015^molecular_function^actin filament binding`GO:0061572^biological_process^actin filament bundle organization`GO:0007527^biological_process^adult somatic muscle development`GO:0007411^biological_process^axon guidance`GO:0007098^biological_process^centrosome cycle`GO:0007282^biological_process^cystoblast division`GO:0048135^biological_process^female germ-line cyst formation`GO:0008302^biological_process^female germline ring canal formation, actin assembly`GO:0045478^biological_process^fusome organization`GO:0048134^biological_process^germ-line cyst formation`GO:0007294^biological_process^germarium-derived oocyte fate determination`GO:0000212^biological_process^meiotic spindle organization`GO:0048477^biological_process^oogenesis`GO:0030723^biological_process^ovarian fusome organization`GO:0072499^biological_process^photoreceptor cell axon guidance`GO:0045214^biological_process^sarcomere organization`GO:0030724^biological_process^testicular fusome organization	.	1	1	0	1	Dbxref=InterPro:IPR001303,Pfam:PF00596;Note=Similar to hts: Protein hu-li tai shao (Drosophila melanogaster OX%3D7227);	0	95	21	6	1
GBI_12927	GBI_12927.2	0		HTS_DROME^HTS_DROME^Q:3-1748,H:95-659^61.8%ID^E:2e-205^RecName: Full=Protein hu-li tai shao;^Eukaryota; Metazoa; Ecdysozoa; Arthropoda; Hexapoda; Insecta; Pterygota; Neoptera; Endopterygota; Diptera; Brachycera; Muscomorpha; Ephydroidea; Drosophilidae; Drosophila; Sophophora	GBI_M__0001T_00004224.p1	3-2078[+]	HTS_DROME^HTS_DROME^Q:1-582,H:95-659^61.8%ID^E:6.1e-206^RecName: Full=Protein hu-li tai shao;^Eukaryota; Metazoa; Ecdysozoa; Arthropoda; Hexapoda; Insecta; Pterygota; Neoptera; Endopterygota; Diptera; Brachycera; Muscomorpha; Ephydroidea; Drosophilidae; Drosophila; Sophophora	sp|Q02645|HTS_DROME^sp|Q02645|HTS_DROME^Q:3-1748,H:95-659^61.8%ID^E:1.9e-205^.^.	sp|Q02645|HTS_DROME^sp|Q02645|HTS_DROME^Q:1-582,H:95-659^61.8%ID^E:6e-206^.^.	PF00596.24^Aldolase_II^Class II Aldolase and Adducin N-terminal domain^28-209^E:5.4e-41	.	KEGG:dme:Dmel_CG43443	GO:0005737^cellular_component^cytoplasm`GO:0005856^cellular_component^cytoskeleton`GO:0035183^cellular_component^female germline ring canal inner rim`GO:0045169^cellular_component^fusome`GO:0045172^cellular_component^germline ring canal`GO:0016328^cellular_component^lateral plasma membrane`GO:0005886^cellular_component^plasma membrane`GO:0098794^cellular_component^postsynapse`GO:0014069^cellular_component^postsynaptic density`GO:0098793^cellular_component^presynapse`GO:0045170^cellular_component^spectrosome`GO:0051015^molecular_function^actin filament binding`GO:0061572^biological_process^actin filament bundle organization`GO:0007527^biological_process^adult somatic muscle development`GO:0007411^biological_process^axon guidance`GO:0007098^biological_process^centrosome cycle`GO:0007282^biological_process^cystoblast division`GO:0048135^biological_process^female germ-line cyst formation`GO:0008302^biological_process^female germline ring canal formation, actin assembly`GO:0045478^biological_process^fusome organization`GO:0048134^biological_process^germ-line cyst formation`GO:0007294^biological_process^germarium-derived oocyte fate determination`GO:0000212^biological_process^meiotic spindle organization`GO:0048477^biological_process^oogenesis`GO:0030723^biological_process^ovarian fusome organization`GO:0072499^biological_process^photoreceptor cell axon guidance`GO:0045214^biological_process^sarcomere organization`GO:0030724^biological_process^testicular fusome organization	GO:0005737^cellular_component^cytoplasm`GO:0005856^cellular_component^cytoskeleton`GO:0035183^cellular_component^female germline ring canal inner rim`GO:0045169^cellular_component^fusome`GO:0045172^cellular_component^germline ring canal`GO:0016328^cellular_component^lateral plasma membrane`GO:0005886^cellular_component^plasma membrane`GO:0098794^cellular_component^postsynapse`GO:0014069^cellular_component^postsynaptic density`GO:0098793^cellular_component^presynapse`GO:0045170^cellular_component^spectrosome`GO:0051015^molecular_function^actin filament binding`GO:0061572^biological_process^actin filament bundle organization`GO:0007527^biological_process^adult somatic muscle development`GO:0007411^biological_process^axon guidance`GO:0007098^biological_process^centrosome cycle`GO:0007282^biological_process^cystoblast division`GO:0048135^biological_process^female germ-line cyst formation`GO:0008302^biological_process^female germline ring canal formation, actin assembly`GO:0045478^biological_process^fusome organization`GO:0048134^biological_process^germ-line cyst formation`GO:0007294^biological_process^germarium-derived oocyte fate determination`GO:0000212^biological_process^meiotic spindle organization`GO:0048477^biological_process^oogenesis`GO:0030723^biological_process^ovarian fusome organization`GO:0072499^biological_process^photoreceptor cell axon guidance`GO:0045214^biological_process^sarcomere organization`GO:0030724^biological_process^testicular fusome organization	.	1	1	0	1	Dbxref=InterPro:IPR001303,Pfam:PF00596;Note=Similar to hts: Protein hu-li tai shao (Drosophila melanogaster OX%3D7227);	0	95	21	6	1
GBI_12927	GBI_12927.11	0		HTS_DROME^HTS_DROME^Q:3-1916,H:95-708^58.3%ID^E:9.5e-206^RecName: Full=Protein hu-li tai shao;^Eukaryota; Metazoa; Ecdysozoa; Arthropoda; Hexapoda; Insecta; Pterygota; Neoptera; Endopterygota; Diptera; Brachycera; Muscomorpha; Ephydroidea; Drosophilidae; Drosophila; Sophophora	GBI_M__0001T_00004225.p1	3-1751[+]	HTS_DROME^HTS_DROME^Q:1-581,H:95-658^61.8%ID^E:8.7e-206^RecName: Full=Protein hu-li tai shao;^Eukaryota; Metazoa; Ecdysozoa; Arthropoda; Hexapoda; Insecta; Pterygota; Neoptera; Endopterygota; Diptera; Brachycera; Muscomorpha; Ephydroidea; Drosophilidae; Drosophila; Sophophora	sp|Q02645|HTS_DROME^sp|Q02645|HTS_DROME^Q:3-1916,H:95-708^58.3%ID^E:9.4e-206^.^.	sp|Q02645|HTS_DROME^sp|Q02645|HTS_DROME^Q:1-581,H:95-658^61.8%ID^E:8.6e-206^.^.	PF00596.24^Aldolase_II^Class II Aldolase and Adducin N-terminal domain^28-209^E:3.9e-41	.	KEGG:dme:Dmel_CG43443	GO:0005737^cellular_component^cytoplasm`GO:0005856^cellular_component^cytoskeleton`GO:0035183^cellular_component^female germline ring canal inner rim`GO:0045169^cellular_component^fusome`GO:0045172^cellular_component^germline ring canal`GO:0016328^cellular_component^lateral plasma membrane`GO:0005886^cellular_component^plasma membrane`GO:0098794^cellular_component^postsynapse`GO:0014069^cellular_component^postsynaptic density`GO:0098793^cellular_component^presynapse`GO:0045170^cellular_component^spectrosome`GO:0051015^molecular_function^actin filament binding`GO:0061572^biological_process^actin filament bundle organization`GO:0007527^biological_process^adult somatic muscle development`GO:0007411^biological_process^axon guidance`GO:0007098^biological_process^centrosome cycle`GO:0007282^biological_process^cystoblast division`GO:0048135^biological_process^female germ-line cyst formation`GO:0008302^biological_process^female germline ring canal formation, actin assembly`GO:0045478^biological_process^fusome organization`GO:0048134^biological_process^germ-line cyst formation`GO:0007294^biological_process^germarium-derived oocyte fate determination`GO:0000212^biological_process^meiotic spindle organization`GO:0048477^biological_process^oogenesis`GO:0030723^biological_process^ovarian fusome organization`GO:0072499^biological_process^photoreceptor cell axon guidance`GO:0045214^biological_process^sarcomere organization`GO:0030724^biological_process^testicular fusome organization	GO:0005737^cellular_component^cytoplasm`GO:0005856^cellular_component^cytoskeleton`GO:0035183^cellular_component^female germline ring canal inner rim`GO:0045169^cellular_component^fusome`GO:0045172^cellular_component^germline ring canal`GO:0016328^cellular_component^lateral plasma membrane`GO:0005886^cellular_component^plasma membrane`GO:0098794^cellular_component^postsynapse`GO:0014069^cellular_component^postsynaptic density`GO:0098793^cellular_component^presynapse`GO:0045170^cellular_component^spectrosome`GO:0051015^molecular_function^actin filament binding`GO:0061572^biological_process^actin filament bundle organization`GO:0007527^biological_process^adult somatic muscle development`GO:0007411^biological_process^axon guidance`GO:0007098^biological_process^centrosome cycle`GO:0007282^biological_process^cystoblast division`GO:0048135^biological_process^female germ-line cyst formation`GO:0008302^biological_process^female germline ring canal formation, actin assembly`GO:0045478^biological_process^fusome organization`GO:0048134^biological_process^germ-line cyst formation`GO:0007294^biological_process^germarium-derived oocyte fate determination`GO:0000212^biological_process^meiotic spindle organization`GO:0048477^biological_process^oogenesis`GO:0030723^biological_process^ovarian fusome organization`GO:0072499^biological_process^photoreceptor cell axon guidance`GO:0045214^biological_process^sarcomere organization`GO:0030724^biological_process^testicular fusome organization	.	1	1	0	1	Dbxref=InterPro:IPR001303,Pfam:PF00596;Note=Similar to hts: Protein hu-li tai shao (Drosophila melanogaster OX%3D7227);	0	95	21	6	1
GBI_12927	GBI_12927.12	0		HTS_DROME^HTS_DROME^Q:3-1748,H:95-659^61.8%ID^E:7.8e-206^RecName: Full=Protein hu-li tai shao;^Eukaryota; Metazoa; Ecdysozoa; Arthropoda; Hexapoda; Insecta; Pterygota; Neoptera; Endopterygota; Diptera; Brachycera; Muscomorpha; Ephydroidea; Drosophilidae; Drosophila; Sophophora	GBI_M__0001T_00004226.p1	3-1829[+]	HTS_DROME^HTS_DROME^Q:1-582,H:95-659^61.8%ID^E:5.3e-206^RecName: Full=Protein hu-li tai shao;^Eukaryota; Metazoa; Ecdysozoa; Arthropoda; Hexapoda; Insecta; Pterygota; Neoptera; Endopterygota; Diptera; Brachycera; Muscomorpha; Ephydroidea; Drosophilidae; Drosophila; Sophophora	sp|Q02645|HTS_DROME^sp|Q02645|HTS_DROME^Q:3-1748,H:95-659^61.8%ID^E:7.7e-206^.^.	sp|Q02645|HTS_DROME^sp|Q02645|HTS_DROME^Q:1-582,H:95-659^61.8%ID^E:5.3e-206^.^.	PF00596.24^Aldolase_II^Class II Aldolase and Adducin N-terminal domain^28-209^E:4.2e-41	.	KEGG:dme:Dmel_CG43443	GO:0005737^cellular_component^cytoplasm`GO:0005856^cellular_component^cytoskeleton`GO:0035183^cellular_component^female germline ring canal inner rim`GO:0045169^cellular_component^fusome`GO:0045172^cellular_component^germline ring canal`GO:0016328^cellular_component^lateral plasma membrane`GO:0005886^cellular_component^plasma membrane`GO:0098794^cellular_component^postsynapse`GO:0014069^cellular_component^postsynaptic density`GO:0098793^cellular_component^presynapse`GO:0045170^cellular_component^spectrosome`GO:0051015^molecular_function^actin filament binding`GO:0061572^biological_process^actin filament bundle organization`GO:0007527^biological_process^adult somatic muscle development`GO:0007411^biological_process^axon guidance`GO:0007098^biological_process^centrosome cycle`GO:0007282^biological_process^cystoblast division`GO:0048135^biological_process^female germ-line cyst formation`GO:0008302^biological_process^female germline ring canal formation, actin assembly`GO:0045478^biological_process^fusome organization`GO:0048134^biological_process^germ-line cyst formation`GO:0007294^biological_process^germarium-derived oocyte fate determination`GO:0000212^biological_process^meiotic spindle organization`GO:0048477^biological_process^oogenesis`GO:0030723^biological_process^ovarian fusome organization`GO:0072499^biological_process^photoreceptor cell axon guidance`GO:0045214^biological_process^sarcomere organization`GO:0030724^biological_process^testicular fusome organization	GO:0005737^cellular_component^cytoplasm`GO:0005856^cellular_component^cytoskeleton`GO:0035183^cellular_component^female germline ring canal inner rim`GO:0045169^cellular_component^fusome`GO:0045172^cellular_component^germline ring canal`GO:0016328^cellular_component^lateral plasma membrane`GO:0005886^cellular_component^plasma membrane`GO:0098794^cellular_component^postsynapse`GO:0014069^cellular_component^postsynaptic density`GO:0098793^cellular_component^presynapse`GO:0045170^cellular_component^spectrosome`GO:0051015^molecular_function^actin filament binding`GO:0061572^biological_process^actin filament bundle organization`GO:0007527^biological_process^adult somatic muscle development`GO:0007411^biological_process^axon guidance`GO:0007098^biological_process^centrosome cycle`GO:0007282^biological_process^cystoblast division`GO:0048135^biological_process^female germ-line cyst formation`GO:0008302^biological_process^female germline ring canal formation, actin assembly`GO:0045478^biological_process^fusome organization`GO:0048134^biological_process^germ-line cyst formation`GO:0007294^biological_process^germarium-derived oocyte fate determination`GO:0000212^biological_process^meiotic spindle organization`GO:0048477^biological_process^oogenesis`GO:0030723^biological_process^ovarian fusome organization`GO:0072499^biological_process^photoreceptor cell axon guidance`GO:0045214^biological_process^sarcomere organization`GO:0030724^biological_process^testicular fusome organization	.	1	1	0	1	Dbxref=InterPro:IPR001303,Pfam:PF00596;Note=Similar to hts: Protein hu-li tai shao (Drosophila melanogaster OX%3D7227);	0	95	21	6	1
GBI_12928	GBI_12928-RA	1	GBI_12928	.	.	.	.	.	.	.	.	.	.	.	.	0	0	0	0	Note=Protein of unknown function;	0
GBI_12929	GBI_12929-RA	1	GBI_12929	.	.	.	.	.	.	.	.	.	.	.	.	0	0	0	0	Note=Protein of unknown function;	0
GBI_12930	GBI_12930-RA	1	GBI_12930	.	.	.	.	.	.	.	.	.	.	.	.	0	0	0	0	Note=Protein of unknown function;	0
GBI_12931	GBI_12931-RA	1	GBI_12931	.	.	.	.	.	.	.	.	.	.	.	.	0	0	0	0	Note=Protein of unknown function;	0
GBI_12932	GBI_12932-RA	1	GBI_12932	.	.	.	.	.	.	.	.	.	.	.	.	0	0	0	0	Note=Protein of unknown function;	0
GBI_12933	GBI_12933-RA	1	GBI_12933	.	.	.	.	.	.	.	.	.	.	.	.	0	0	0	0	Note=Protein of unknown function;	0
GBI_12934	GBI_12934-RA	1	GBI_12934	.	.	.	.	.	.	.	.	.	.	.	.	0	0	0	0	Note=Protein of unknown function;	0
GBI_12935	GBI_12935-RA	1	GBI_12935	.	.	.	.	.	.	.	.	.	.	.	.	0	0	0	0	Note=Protein of unknown function;	0
GBI_12936	GBI_12936-RA	1	GBI_12936	.	.	.	.	.	.	.	.	.	.	.	.	0	0	0	0	Note=Protein of unknown function;	0
GBI_12937	GBI_12937-RA	1	GBI_12937	.	.	.	.	.	.	.	.	.	.	.	.	0	0	0	0	Note=Protein of unknown function;	0
GBI_12938	GBI_12938-RA	1	GBI_12938	.	.	.	.	.	.	.	.	.	.	.	.	0	0	0	0	Note=Protein of unknown function;	0
GBI_12939	GBI_12939-RA	1	GBI_12939	.	.	.	.	.	.	.	.	.	.	.	.	0	0	0	0	Note=Protein of unknown function;	0
GBI_12940	GBI_12940-RA	1	GBI_12940	.	.	.	.	.	.	.	.	.	.	.	.	0	0	0	0	Note=Protein of unknown function;	0
GBI_12941	GBI_12941-RA	1	GBI_12941	.	.	.	.	.	.	.	.	.	.	.	.	0	0	0	0	Note=Protein of unknown function;	0
GBI_12942	GBI_12942-RA	1	GBI_12942	.	.	.	.	.	.	.	.	.	.	.	.	0	0	0	0	Note=Protein of unknown function;	0
GBI_12943	GBI_12943-RA	1	GBI_12943	.	.	.	.	.	.	.	.	.	.	.	.	0	0	0	0	Note=Protein of unknown function;	0
GBI_12944	GBI_12944-RA	1	GBI_12944	.	.	.	.	.	.	.	.	.	.	.	.	0	0	0	0	Note=Protein of unknown function;	0
GBI_12945	GBI_12945-RA	1	GBI_12945	.	.	.	.	.	.	.	.	.	.	.	.	0	0	0	0	Note=Protein of unknown function;	0
GBI_12946	GBI_12946-RA	1	GBI_12946	.	.	.	.	.	.	.	.	.	.	.	.	0	0	0	0	Note=Protein of unknown function;	0
GBI_12947	GBI_12947-RA	1	GBI_12947	.	.	.	.	.	.	.	.	.	.	.	.	0	0	0	0	Note=Protein of unknown function;	0
GBI_12948	GBI_12948-RA	1	GBI_12948	.	.	.	.	.	.	.	.	.	.	.	.	0	0	0	0	Note=Protein of unknown function;	0
GBI_12949	GBI_12949-RA	1	GBI_12949	.	.	.	.	.	.	.	.	.	.	.	.	0	0	0	0	Note=Protein of unknown function;	0
GBI_12950	GBI_12950-RA	1	GBI_12950	.	.	.	.	.	.	.	.	.	.	.	.	0	0	0	0	Note=Protein of unknown function;	0
GBI_12951	GBI_12951-RA	1	GBI_12951	.	.	.	.	.	.	.	.	.	.	.	.	0	0	0	0	Note=Protein of unknown function;	0
GBI_12952	GBI_12952-RA	1	GBI_12952	.	.	.	.	.	.	.	.	.	.	.	.	0	0	0	0	Note=Protein of unknown function;	0
GBI_12953	GBI_12953-RA	1	GBI_12953	.	.	.	.	.	.	.	.	.	.	.	.	0	0	0	0	Note=Protein of unknown function;	0
GBI_12954	GBI_12954-RA	1	GBI_12954	.	.	.	.	.	.	.	.	.	.	.	.	0	0	0	0	Note=Protein of unknown function;	0
GBI_12955	GBI_12955-RA	1	GBI_12955	.	.	.	.	.	.	.	.	.	.	.	.	0	0	0	0	Note=Protein of unknown function;	0
GBI_12956	GBI_12956-RA	1	GBI_12956	.	.	.	.	.	.	.	.	.	.	.	.	0	0	0	0	Note=Protein of unknown function;	0
GBI_12957	GBI_12957-RA	1	GBI_12957	.	.	.	.	.	.	.	.	.	.	.	.	0	0	0	0	Note=Protein of unknown function;	0
GBI_12958	GBI_12958-RA	1	GBI_12958	.	.	.	.	.	.	.	.	.	.	.	.	0	0	0	0	Note=Protein of unknown function;	0
GBI_12959	GBI_12959-RA	1	GBI_12959	.	.	.	.	.	.	.	.	.	.	.	.	0	0	0	0	Note=Protein of unknown function;	0
GBI_12960	GBI_12960-RA	1	GBI_12960	.	.	.	.	.	.	.	.	.	.	.	.	0	0	0	0	Note=Protein of unknown function;	0
GBI_12961	GBI_12961-RA	1	GBI_12961	.	.	.	.	.	.	.	.	.	.	.	.	0	0	0	0	Note=Protein of unknown function;	0
GBI_12962	GBI_12962-RA	1	GBI_12962	.	.	.	.	.	.	.	.	.	.	.	.	0	0	0	0	Note=Protein of unknown function;	0
GBI_12963	GBI_12963-RA	0	GBI_12963	CDC73_CHICK^CDC73_CHICK^Q:1-276,H:406-508^70.9%ID^E:5.4e-35^RecName: Full=Parafibromin;^Eukaryota; Metazoa; Chordata; Craniata; Vertebrata; Euteleostomi; Archelosauria; Archosauria; Dinosauria; Saurischia; Theropoda; Coelurosauria; Aves; Neognathae; Galloanserae; Galliformes; Phasianidae; Phasianinae; Gallus	GBI_12963-RA.p1	1-336[+]	CDC73_CHICK^CDC73_CHICK^Q:1-92,H:406-508^70.9%ID^E:5.3e-35^RecName: Full=Parafibromin;^Eukaryota; Metazoa; Chordata; Craniata; Vertebrata; Euteleostomi; Archelosauria; Archosauria; Dinosauria; Saurischia; Theropoda; Coelurosauria; Aves; Neognathae; Galloanserae; Galliformes; Phasianidae; Phasianinae; Gallus	sp|Q5ZLM0|CDC73_CHICK^sp|Q5ZLM0|CDC73_CHICK^Q:1-276,H:406-508^70.9%ID^E:5.4e-35^.^.	sp|Q5ZLM0|CDC73_CHICK^sp|Q5ZLM0|CDC73_CHICK^Q:1-92,H:406-508^70.9%ID^E:5.2e-35^.^.	PF05179.17^CDC73_C^RNA pol II accessory factor, Cdc73 family, C-terminal^8-96^E:2.9e-31	.	KEGG:gga:424356	GO:0016593^cellular_component^Cdc73/Paf1 complex`GO:0005634^cellular_component^nucleus`GO:0000993^molecular_function^RNA polymerase II complex binding`GO:0007049^biological_process^cell cycle`GO:0001711^biological_process^endodermal cell fate commitment`GO:0016570^biological_process^histone modification`GO:0006378^biological_process^mRNA polyadenylation`GO:0008285^biological_process^negative regulation of cell population proliferation`GO:2000134^biological_process^negative regulation of G1/S transition of mitotic cell cycle`GO:0045638^biological_process^negative regulation of myeloid cell differentiation`GO:0000122^biological_process^negative regulation of transcription by RNA polymerase II`GO:1902808^biological_process^positive regulation of cell cycle G1/S phase transition`GO:0031442^biological_process^positive regulation of mRNA 3'-end processing`GO:0032968^biological_process^positive regulation of transcription elongation by RNA polymerase II`GO:0030177^biological_process^positive regulation of Wnt signaling pathway`GO:0034402^biological_process^recruitment of 3'-end processing factors to RNA polymerase II holoenzyme complex`GO:0019827^biological_process^stem cell population maintenance`GO:0006368^biological_process^transcription elongation by RNA polymerase II	GO:0016593^cellular_component^Cdc73/Paf1 complex`GO:0005634^cellular_component^nucleus`GO:0000993^molecular_function^RNA polymerase II complex binding`GO:0007049^biological_process^cell cycle`GO:0001711^biological_process^endodermal cell fate commitment`GO:0016570^biological_process^histone modification`GO:0006378^biological_process^mRNA polyadenylation`GO:0008285^biological_process^negative regulation of cell population proliferation`GO:2000134^biological_process^negative regulation of G1/S transition of mitotic cell cycle`GO:0045638^biological_process^negative regulation of myeloid cell differentiation`GO:0000122^biological_process^negative regulation of transcription by RNA polymerase II`GO:1902808^biological_process^positive regulation of cell cycle G1/S phase transition`GO:0031442^biological_process^positive regulation of mRNA 3'-end processing`GO:0032968^biological_process^positive regulation of transcription elongation by RNA polymerase II`GO:0030177^biological_process^positive regulation of Wnt signaling pathway`GO:0034402^biological_process^recruitment of 3'-end processing factors to RNA polymerase II holoenzyme complex`GO:0019827^biological_process^stem cell population maintenance`GO:0006368^biological_process^transcription elongation by RNA polymerase II	.	1	1	0	1	Dbxref=InterPro:IPR031336,Pfam:PF05179;Note=Similar to CDC73: Parafibromin (Fragment) (Blattella germanica OX%3D6973);	0	72	24	8	1
GBI_12964	GBI_12964-RA	1	GBI_12964	.	.	.	.	.	.	.	.	.	.	.	.	0	0	0	0	Note=Protein of unknown function;	0
GBI_12965	GBI_12965-RA	1	GBI_12965	.	.	.	.	.	.	.	.	.	.	.	.	0	0	0	0	Note=Protein of unknown function;	0
GBI_12966	GBI_12966-RA	1	GBI_12966	.	.	.	.	.	.	.	.	.	.	.	.	0	0	0	0	Note=Protein of unknown function;	0
GBI_12967	GBI_12967-RA	0	GBI_12967	.	GBI_12967-RA.p1	1-1233[+]	.	.	.	.	.	.	.	.	.	0	0	0	0	Note=Protein of unknown function;	0
GBI_12968	GBI_12968-RA	0	GBI_12968	.	GBI_12968-RA.p1	1-468[+]	.	.	.	.	.	.	.	.	.	0	0	0	0	Note=Protein of unknown function;	0
GBI_12969	GBI_12969-RA	0	GBI_12969	.	.	.	.	.	.	.	.	.	.	.	.	0	0	0	0	Note=Protein of unknown function;	0
GBI_12970	GBI_12970-RA	0	GBI_12970	.	GBI_12970-RA.p1	1-609[+]	.	.	.	.	.	.	.	.	.	0	0	0	0	Note=Protein of unknown function;	0
GBI_12970	GBI_12970.1	0		.	GBI_M__0001T_00004239.p1	325-891[+]	.	.	.	.	.	.	.	.	.	0	0	0	0	Note=Protein of unknown function;	0
GBI_12970	GBI_12970.2	0		.	GBI_M__0001T_00004240.p1	244-810[+]	.	.	.	.	.	.	.	.	.	0	0	0	0	Note=Protein of unknown function;	0
GBI_12971	GBI_12971-RA	0	GBI_12971	CHK1_DROME^CHK1_DROME^Q:209-1627,H:16-512^49.5%ID^E:5.1e-133^RecName: Full=Serine/threonine-protein kinase grp;^Eukaryota; Metazoa; Ecdysozoa; Arthropoda; Hexapoda; Insecta; Pterygota; Neoptera; Endopterygota; Diptera; Brachycera; Muscomorpha; Ephydroidea; Drosophilidae; Drosophila; Sophophora	GBI_12971-RA.p1	200-1630[+]	CHK1_DROME^CHK1_DROME^Q:4-476,H:16-512^49.5%ID^E:4.7e-133^RecName: Full=Serine/threonine-protein kinase grp;^Eukaryota; Metazoa; Ecdysozoa; Arthropoda; Hexapoda; Insecta; Pterygota; Neoptera; Endopterygota; Diptera; Brachycera; Muscomorpha; Ephydroidea; Drosophilidae; Drosophila; Sophophora	sp|O61661|CHK1_DROME^sp|O61661|CHK1_DROME^Q:209-1627,H:16-512^49.5%ID^E:5.1e-133^.^.	sp|O61661|CHK1_DROME^sp|O61661|CHK1_DROME^Q:4-476,H:16-512^49.5%ID^E:4.7e-133^.^.	PF00069.28^Pkinase^Protein kinase domain^13-265^E:7.8e-65`PF07714.20^PK_Tyr_Ser-Thr^Protein tyrosine and serine/threonine kinase^13-210^E:1.3e-30	.	KEGG:dme:Dmel_CG17161	GO:0005829^cellular_component^cytosol`GO:0005634^cellular_component^nucleus`GO:0005524^molecular_function^ATP binding`GO:0004672^molecular_function^protein kinase activity`GO:0106310^molecular_function^protein serine kinase activity`GO:0004674^molecular_function^protein serine/threonine kinase activity`GO:0051299^biological_process^centrosome separation`GO:0000077^biological_process^DNA damage checkpoint signaling`GO:0035556^biological_process^intracellular signal transduction`GO:0033314^biological_process^mitotic DNA replication checkpoint signaling`GO:0006468^biological_process^protein phosphorylation`GO:0051726^biological_process^regulation of cell cycle`GO:0007348^biological_process^regulation of syncytial blastoderm mitotic cell cycle`GO:0051225^biological_process^spindle assembly`GO:0042060^biological_process^wound healing	GO:0005829^cellular_component^cytosol`GO:0005634^cellular_component^nucleus`GO:0005524^molecular_function^ATP binding`GO:0004672^molecular_function^protein kinase activity`GO:0106310^molecular_function^protein serine kinase activity`GO:0004674^molecular_function^protein serine/threonine kinase activity`GO:0051299^biological_process^centrosome separation`GO:0000077^biological_process^DNA damage checkpoint signaling`GO:0035556^biological_process^intracellular signal transduction`GO:0033314^biological_process^mitotic DNA replication checkpoint signaling`GO:0006468^biological_process^protein phosphorylation`GO:0051726^biological_process^regulation of cell cycle`GO:0007348^biological_process^regulation of syncytial blastoderm mitotic cell cycle`GO:0051225^biological_process^spindle assembly`GO:0042060^biological_process^wound healing	GO:0004672^molecular_function^protein kinase activity`GO:0005524^molecular_function^ATP binding`GO:0006468^biological_process^protein phosphorylation	1	1	1	1	Dbxref=InterPro:IPR000719,Pfam:PF00069;Ontology_term=GO:0004672,GO:0005524,GO:0006468;Note=Similar to grp: Serine/threonine-protein kinase grp (Drosophila melanogaster OX%3D7227);	1	74	9	24	1
GBI_12971	GBI_12971-RB	0	GBI_12971	CHK1_DROME^CHK1_DROME^Q:928-2346,H:16-512^49.5%ID^E:6.2e-133^RecName: Full=Serine/threonine-protein kinase grp;^Eukaryota; Metazoa; Ecdysozoa; Arthropoda; Hexapoda; Insecta; Pterygota; Neoptera; Endopterygota; Diptera; Brachycera; Muscomorpha; Ephydroidea; Drosophilidae; Drosophila; Sophophora	GBI_12971-RB.p1	919-2349[+]	CHK1_DROME^CHK1_DROME^Q:4-476,H:16-512^49.5%ID^E:4.7e-133^RecName: Full=Serine/threonine-protein kinase grp;^Eukaryota; Metazoa; Ecdysozoa; Arthropoda; Hexapoda; Insecta; Pterygota; Neoptera; Endopterygota; Diptera; Brachycera; Muscomorpha; Ephydroidea; Drosophilidae; Drosophila; Sophophora	sp|O61661|CHK1_DROME^sp|O61661|CHK1_DROME^Q:928-2346,H:16-512^49.5%ID^E:6.1e-133^.^.	sp|O61661|CHK1_DROME^sp|O61661|CHK1_DROME^Q:4-476,H:16-512^49.5%ID^E:4.7e-133^.^.	PF00069.28^Pkinase^Protein kinase domain^13-265^E:7.8e-65`PF07714.20^PK_Tyr_Ser-Thr^Protein tyrosine and serine/threonine kinase^13-210^E:1.3e-30	.	KEGG:dme:Dmel_CG17161	GO:0005829^cellular_component^cytosol`GO:0005634^cellular_component^nucleus`GO:0005524^molecular_function^ATP binding`GO:0004672^molecular_function^protein kinase activity`GO:0106310^molecular_function^protein serine kinase activity`GO:0004674^molecular_function^protein serine/threonine kinase activity`GO:0051299^biological_process^centrosome separation`GO:0000077^biological_process^DNA damage checkpoint signaling`GO:0035556^biological_process^intracellular signal transduction`GO:0033314^biological_process^mitotic DNA replication checkpoint signaling`GO:0006468^biological_process^protein phosphorylation`GO:0051726^biological_process^regulation of cell cycle`GO:0007348^biological_process^regulation of syncytial blastoderm mitotic cell cycle`GO:0051225^biological_process^spindle assembly`GO:0042060^biological_process^wound healing	GO:0005829^cellular_component^cytosol`GO:0005634^cellular_component^nucleus`GO:0005524^molecular_function^ATP binding`GO:0004672^molecular_function^protein kinase activity`GO:0106310^molecular_function^protein serine kinase activity`GO:0004674^molecular_function^protein serine/threonine kinase activity`GO:0051299^biological_process^centrosome separation`GO:0000077^biological_process^DNA damage checkpoint signaling`GO:0035556^biological_process^intracellular signal transduction`GO:0033314^biological_process^mitotic DNA replication checkpoint signaling`GO:0006468^biological_process^protein phosphorylation`GO:0051726^biological_process^regulation of cell cycle`GO:0007348^biological_process^regulation of syncytial blastoderm mitotic cell cycle`GO:0051225^biological_process^spindle assembly`GO:0042060^biological_process^wound healing	GO:0004672^molecular_function^protein kinase activity`GO:0005524^molecular_function^ATP binding`GO:0006468^biological_process^protein phosphorylation	1	1	1	1	Dbxref=InterPro:IPR000719,Pfam:PF00069;Ontology_term=GO:0004672,GO:0005524,GO:0006468;Note=Similar to grp: Serine/threonine-protein kinase grp (Drosophila melanogaster OX%3D7227);	1	74	9	24	1
GBI_12971	GBI_12971.4	0		CHK1_DROME^CHK1_DROME^Q:567-1637,H:133-512^46.9%ID^E:1.3e-91^RecName: Full=Serine/threonine-protein kinase grp;^Eukaryota; Metazoa; Ecdysozoa; Arthropoda; Hexapoda; Insecta; Pterygota; Neoptera; Endopterygota; Diptera; Brachycera; Muscomorpha; Ephydroidea; Drosophilidae; Drosophila; Sophophora`CHK1_DROME^CHK1_DROME^Q:203-553,H:16-133^57.6%ID^E:1.3e-32^RecName: Full=Serine/threonine-protein kinase grp;^Eukaryota; Metazoa; Ecdysozoa; Arthropoda; Hexapoda; Insecta; Pterygota; Neoptera; Endopterygota; Diptera; Brachycera; Muscomorpha; Ephydroidea; Drosophilidae; Drosophila; Sophophora	GBI_M__0001T_00004242.p1	540-1640[+]	CHK1_DROME^CHK1_DROME^Q:10-366,H:133-512^46.9%ID^E:5.3e-92^RecName: Full=Serine/threonine-protein kinase grp;^Eukaryota; Metazoa; Ecdysozoa; Arthropoda; Hexapoda; Insecta; Pterygota; Neoptera; Endopterygota; Diptera; Brachycera; Muscomorpha; Ephydroidea; Drosophilidae; Drosophila; Sophophora	sp|O61661|CHK1_DROME^sp|O61661|CHK1_DROME^Q:567-1637,H:133-512^46.9%ID^E:1.3e-91^.^.`sp|O61661|CHK1_DROME^sp|O61661|CHK1_DROME^Q:203-553,H:16-133^57.6%ID^E:1.3e-32^.^.	sp|O61661|CHK1_DROME^sp|O61661|CHK1_DROME^Q:10-366,H:133-512^46.9%ID^E:5.2e-92^.^.	PF00069.28^Pkinase^Protein kinase domain^9-155^E:1.3e-34`PF07714.20^PK_Tyr_Ser-Thr^Protein tyrosine and serine/threonine kinase^9-101^E:7.6e-15	.	KEGG:dme:Dmel_CG17161	GO:0005829^cellular_component^cytosol`GO:0005634^cellular_component^nucleus`GO:0005524^molecular_function^ATP binding`GO:0004672^molecular_function^protein kinase activity`GO:0106310^molecular_function^protein serine kinase activity`GO:0004674^molecular_function^protein serine/threonine kinase activity`GO:0051299^biological_process^centrosome separation`GO:0000077^biological_process^DNA damage checkpoint signaling`GO:0035556^biological_process^intracellular signal transduction`GO:0033314^biological_process^mitotic DNA replication checkpoint signaling`GO:0006468^biological_process^protein phosphorylation`GO:0051726^biological_process^regulation of cell cycle`GO:0007348^biological_process^regulation of syncytial blastoderm mitotic cell cycle`GO:0051225^biological_process^spindle assembly`GO:0042060^biological_process^wound healing	GO:0005829^cellular_component^cytosol`GO:0005634^cellular_component^nucleus`GO:0005524^molecular_function^ATP binding`GO:0004672^molecular_function^protein kinase activity`GO:0106310^molecular_function^protein serine kinase activity`GO:0004674^molecular_function^protein serine/threonine kinase activity`GO:0051299^biological_process^centrosome separation`GO:0000077^biological_process^DNA damage checkpoint signaling`GO:0035556^biological_process^intracellular signal transduction`GO:0033314^biological_process^mitotic DNA replication checkpoint signaling`GO:0006468^biological_process^protein phosphorylation`GO:0051726^biological_process^regulation of cell cycle`GO:0007348^biological_process^regulation of syncytial blastoderm mitotic cell cycle`GO:0051225^biological_process^spindle assembly`GO:0042060^biological_process^wound healing	GO:0004672^molecular_function^protein kinase activity`GO:0005524^molecular_function^ATP binding`GO:0006468^biological_process^protein phosphorylation	1	1	1	1	Dbxref=InterPro:IPR000719,Pfam:PF00069;Ontology_term=GO:0004672,GO:0005524,GO:0006468;Note=Similar to grp: Serine/threonine-protein kinase grp (Drosophila melanogaster OX%3D7227);	1	74	9	24	1
GBI_12971	GBI_12971.3	0		CHK1_DROME^CHK1_DROME^Q:1286-2356,H:133-512^46.9%ID^E:1.5e-91^RecName: Full=Serine/threonine-protein kinase grp;^Eukaryota; Metazoa; Ecdysozoa; Arthropoda; Hexapoda; Insecta; Pterygota; Neoptera; Endopterygota; Diptera; Brachycera; Muscomorpha; Ephydroidea; Drosophilidae; Drosophila; Sophophora`CHK1_DROME^CHK1_DROME^Q:922-1272,H:16-133^57.6%ID^E:1.6e-32^RecName: Full=Serine/threonine-protein kinase grp;^Eukaryota; Metazoa; Ecdysozoa; Arthropoda; Hexapoda; Insecta; Pterygota; Neoptera; Endopterygota; Diptera; Brachycera; Muscomorpha; Ephydroidea; Drosophilidae; Drosophila; Sophophora	GBI_M__0001T_00004243.p1	1259-2359[+]	CHK1_DROME^CHK1_DROME^Q:10-366,H:133-512^46.9%ID^E:5.3e-92^RecName: Full=Serine/threonine-protein kinase grp;^Eukaryota; Metazoa; Ecdysozoa; Arthropoda; Hexapoda; Insecta; Pterygota; Neoptera; Endopterygota; Diptera; Brachycera; Muscomorpha; Ephydroidea; Drosophilidae; Drosophila; Sophophora	sp|O61661|CHK1_DROME^sp|O61661|CHK1_DROME^Q:1286-2356,H:133-512^46.9%ID^E:1.5e-91^.^.`sp|O61661|CHK1_DROME^sp|O61661|CHK1_DROME^Q:922-1272,H:16-133^57.6%ID^E:1.6e-32^.^.	sp|O61661|CHK1_DROME^sp|O61661|CHK1_DROME^Q:10-366,H:133-512^46.9%ID^E:5.2e-92^.^.	PF00069.28^Pkinase^Protein kinase domain^9-155^E:1.3e-34`PF07714.20^PK_Tyr_Ser-Thr^Protein tyrosine and serine/threonine kinase^9-101^E:7.6e-15	.	KEGG:dme:Dmel_CG17161	GO:0005829^cellular_component^cytosol`GO:0005634^cellular_component^nucleus`GO:0005524^molecular_function^ATP binding`GO:0004672^molecular_function^protein kinase activity`GO:0106310^molecular_function^protein serine kinase activity`GO:0004674^molecular_function^protein serine/threonine kinase activity`GO:0051299^biological_process^centrosome separation`GO:0000077^biological_process^DNA damage checkpoint signaling`GO:0035556^biological_process^intracellular signal transduction`GO:0033314^biological_process^mitotic DNA replication checkpoint signaling`GO:0006468^biological_process^protein phosphorylation`GO:0051726^biological_process^regulation of cell cycle`GO:0007348^biological_process^regulation of syncytial blastoderm mitotic cell cycle`GO:0051225^biological_process^spindle assembly`GO:0042060^biological_process^wound healing	GO:0005829^cellular_component^cytosol`GO:0005634^cellular_component^nucleus`GO:0005524^molecular_function^ATP binding`GO:0004672^molecular_function^protein kinase activity`GO:0106310^molecular_function^protein serine kinase activity`GO:0004674^molecular_function^protein serine/threonine kinase activity`GO:0051299^biological_process^centrosome separation`GO:0000077^biological_process^DNA damage checkpoint signaling`GO:0035556^biological_process^intracellular signal transduction`GO:0033314^biological_process^mitotic DNA replication checkpoint signaling`GO:0006468^biological_process^protein phosphorylation`GO:0051726^biological_process^regulation of cell cycle`GO:0007348^biological_process^regulation of syncytial blastoderm mitotic cell cycle`GO:0051225^biological_process^spindle assembly`GO:0042060^biological_process^wound healing	GO:0004672^molecular_function^protein kinase activity`GO:0005524^molecular_function^ATP binding`GO:0006468^biological_process^protein phosphorylation	1	1	1	1	Dbxref=InterPro:IPR000719,Pfam:PF00069;Ontology_term=GO:0004672,GO:0005524,GO:0006468;Note=Similar to grp: Serine/threonine-protein kinase grp (Drosophila melanogaster OX%3D7227);	1	74	9	24	1
GBI_12971	GBI_12971.6	0		CHK1_DROME^CHK1_DROME^Q:2459-3349,H:133-451^42.4%ID^E:3.7e-64^RecName: Full=Serine/threonine-protein kinase grp;^Eukaryota; Metazoa; Ecdysozoa; Arthropoda; Hexapoda; Insecta; Pterygota; Neoptera; Endopterygota; Diptera; Brachycera; Muscomorpha; Ephydroidea; Drosophilidae; Drosophila; Sophophora`CHK1_DROME^CHK1_DROME^Q:3595-3810,H:441-512^63.9%ID^E:1.5e-20^RecName: Full=Serine/threonine-protein kinase grp;^Eukaryota; Metazoa; Ecdysozoa; Arthropoda; Hexapoda; Insecta; Pterygota; Neoptera; Endopterygota; Diptera; Brachycera; Muscomorpha; Ephydroidea; Drosophilidae; Drosophila; Sophophora`CHK1_DROME^CHK1_DROME^Q:1563-1781,H:36-109^54.1%ID^E:1.3e-13^RecName: Full=Serine/threonine-protein kinase grp;^Eukaryota; Metazoa; Ecdysozoa; Arthropoda; Hexapoda; Insecta; Pterygota; Neoptera; Endopterygota; Diptera; Brachycera; Muscomorpha; Ephydroidea; Drosophilidae; Drosophila; Sophophora	GBI_M__0001T_00004244.p1	2432-3388[+]	CHK1_DROME^CHK1_DROME^Q:10-306,H:133-451^42.4%ID^E:8.2e-65^RecName: Full=Serine/threonine-protein kinase grp;^Eukaryota; Metazoa; Ecdysozoa; Arthropoda; Hexapoda; Insecta; Pterygota; Neoptera; Endopterygota; Diptera; Brachycera; Muscomorpha; Ephydroidea; Drosophilidae; Drosophila; Sophophora	sp|O61661|CHK1_DROME^sp|O61661|CHK1_DROME^Q:2459-3349,H:133-451^42.4%ID^E:3.7e-64^.^.`sp|O61661|CHK1_DROME^sp|O61661|CHK1_DROME^Q:3595-3810,H:441-512^63.9%ID^E:1.5e-20^.^.`sp|O61661|CHK1_DROME^sp|O61661|CHK1_DROME^Q:1563-1781,H:36-109^54.1%ID^E:1.3e-13^.^.	sp|O61661|CHK1_DROME^sp|O61661|CHK1_DROME^Q:10-306,H:133-451^42.4%ID^E:8.1e-65^.^.	PF00069.28^Pkinase^Protein kinase domain^9-155^E:9.7e-35`PF07714.20^PK_Tyr_Ser-Thr^Protein tyrosine and serine/threonine kinase^9-101^E:5.7e-15	.	KEGG:dme:Dmel_CG17161	GO:0005829^cellular_component^cytosol`GO:0005634^cellular_component^nucleus`GO:0005524^molecular_function^ATP binding`GO:0004672^molecular_function^protein kinase activity`GO:0106310^molecular_function^protein serine kinase activity`GO:0004674^molecular_function^protein serine/threonine kinase activity`GO:0051299^biological_process^centrosome separation`GO:0000077^biological_process^DNA damage checkpoint signaling`GO:0035556^biological_process^intracellular signal transduction`GO:0033314^biological_process^mitotic DNA replication checkpoint signaling`GO:0006468^biological_process^protein phosphorylation`GO:0051726^biological_process^regulation of cell cycle`GO:0007348^biological_process^regulation of syncytial blastoderm mitotic cell cycle`GO:0051225^biological_process^spindle assembly`GO:0042060^biological_process^wound healing	GO:0005829^cellular_component^cytosol`GO:0005634^cellular_component^nucleus`GO:0005524^molecular_function^ATP binding`GO:0004672^molecular_function^protein kinase activity`GO:0106310^molecular_function^protein serine kinase activity`GO:0004674^molecular_function^protein serine/threonine kinase activity`GO:0051299^biological_process^centrosome separation`GO:0000077^biological_process^DNA damage checkpoint signaling`GO:0035556^biological_process^intracellular signal transduction`GO:0033314^biological_process^mitotic DNA replication checkpoint signaling`GO:0006468^biological_process^protein phosphorylation`GO:0051726^biological_process^regulation of cell cycle`GO:0007348^biological_process^regulation of syncytial blastoderm mitotic cell cycle`GO:0051225^biological_process^spindle assembly`GO:0042060^biological_process^wound healing	GO:0004672^molecular_function^protein kinase activity`GO:0005524^molecular_function^ATP binding`GO:0006468^biological_process^protein phosphorylation	1	1	1	1	Dbxref=InterPro:IPR000719,Pfam:PF00069;Ontology_term=GO:0004672,GO:0005524,GO:0006468;Note=Similar to grp: Serine/threonine-protein kinase grp (Drosophila melanogaster OX%3D7227);	1	74	9	24	1
GBI_12971	GBI_12971.5	0		CHK1_DROME^CHK1_DROME^Q:1867-2757,H:133-451^42.4%ID^E:3.3e-64^RecName: Full=Serine/threonine-protein kinase grp;^Eukaryota; Metazoa; Ecdysozoa; Arthropoda; Hexapoda; Insecta; Pterygota; Neoptera; Endopterygota; Diptera; Brachycera; Muscomorpha; Ephydroidea; Drosophilidae; Drosophila; Sophophora`CHK1_DROME^CHK1_DROME^Q:1563-3218,H:36-512^28.3%ID^E:1.1e-32^RecName: Full=Serine/threonine-protein kinase grp;^Eukaryota; Metazoa; Ecdysozoa; Arthropoda; Hexapoda; Insecta; Pterygota; Neoptera; Endopterygota; Diptera; Brachycera; Muscomorpha; Ephydroidea; Drosophilidae; Drosophila; Sophophora	GBI_M__0001T_00004245.p1	1840-2796[+]	CHK1_DROME^CHK1_DROME^Q:10-306,H:133-451^42.4%ID^E:8.2e-65^RecName: Full=Serine/threonine-protein kinase grp;^Eukaryota; Metazoa; Ecdysozoa; Arthropoda; Hexapoda; Insecta; Pterygota; Neoptera; Endopterygota; Diptera; Brachycera; Muscomorpha; Ephydroidea; Drosophilidae; Drosophila; Sophophora	sp|O61661|CHK1_DROME^sp|O61661|CHK1_DROME^Q:1867-2757,H:133-451^42.4%ID^E:3.3e-64^.^.`sp|O61661|CHK1_DROME^sp|O61661|CHK1_DROME^Q:1563-3218,H:36-512^28.3%ID^E:1.1e-32^.^.	sp|O61661|CHK1_DROME^sp|O61661|CHK1_DROME^Q:10-306,H:133-451^42.4%ID^E:8.1e-65^.^.	PF00069.28^Pkinase^Protein kinase domain^9-155^E:9.7e-35`PF07714.20^PK_Tyr_Ser-Thr^Protein tyrosine and serine/threonine kinase^9-101^E:5.7e-15	.	KEGG:dme:Dmel_CG17161	GO:0005829^cellular_component^cytosol`GO:0005634^cellular_component^nucleus`GO:0005524^molecular_function^ATP binding`GO:0004672^molecular_function^protein kinase activity`GO:0106310^molecular_function^protein serine kinase activity`GO:0004674^molecular_function^protein serine/threonine kinase activity`GO:0051299^biological_process^centrosome separation`GO:0000077^biological_process^DNA damage checkpoint signaling`GO:0035556^biological_process^intracellular signal transduction`GO:0033314^biological_process^mitotic DNA replication checkpoint signaling`GO:0006468^biological_process^protein phosphorylation`GO:0051726^biological_process^regulation of cell cycle`GO:0007348^biological_process^regulation of syncytial blastoderm mitotic cell cycle`GO:0051225^biological_process^spindle assembly`GO:0042060^biological_process^wound healing	GO:0005829^cellular_component^cytosol`GO:0005634^cellular_component^nucleus`GO:0005524^molecular_function^ATP binding`GO:0004672^molecular_function^protein kinase activity`GO:0106310^molecular_function^protein serine kinase activity`GO:0004674^molecular_function^protein serine/threonine kinase activity`GO:0051299^biological_process^centrosome separation`GO:0000077^biological_process^DNA damage checkpoint signaling`GO:0035556^biological_process^intracellular signal transduction`GO:0033314^biological_process^mitotic DNA replication checkpoint signaling`GO:0006468^biological_process^protein phosphorylation`GO:0051726^biological_process^regulation of cell cycle`GO:0007348^biological_process^regulation of syncytial blastoderm mitotic cell cycle`GO:0051225^biological_process^spindle assembly`GO:0042060^biological_process^wound healing	GO:0004672^molecular_function^protein kinase activity`GO:0005524^molecular_function^ATP binding`GO:0006468^biological_process^protein phosphorylation	1	1	1	1	Dbxref=InterPro:IPR000719,Pfam:PF00069;Ontology_term=GO:0004672,GO:0005524,GO:0006468;Note=Similar to grp: Serine/threonine-protein kinase grp (Drosophila melanogaster OX%3D7227);	1	74	9	24	1
GBI_12971	GBI_12971.7	0		CHK1_DROME^CHK1_DROME^Q:2371-3333,H:109-451^43.5%ID^E:1.1e-73^RecName: Full=Serine/threonine-protein kinase grp;^Eukaryota; Metazoa; Ecdysozoa; Arthropoda; Hexapoda; Insecta; Pterygota; Neoptera; Endopterygota; Diptera; Brachycera; Muscomorpha; Ephydroidea; Drosophilidae; Drosophila; Sophophora`CHK1_DROME^CHK1_DROME^Q:3579-3794,H:441-512^63.9%ID^E:1.5e-20^RecName: Full=Serine/threonine-protein kinase grp;^Eukaryota; Metazoa; Ecdysozoa; Arthropoda; Hexapoda; Insecta; Pterygota; Neoptera; Endopterygota; Diptera; Brachycera; Muscomorpha; Ephydroidea; Drosophilidae; Drosophila; Sophophora`CHK1_DROME^CHK1_DROME^Q:1563-1781,H:36-109^54.1%ID^E:1.3e-13^RecName: Full=Serine/threonine-protein kinase grp;^Eukaryota; Metazoa; Ecdysozoa; Arthropoda; Hexapoda; Insecta; Pterygota; Neoptera; Endopterygota; Diptera; Brachycera; Muscomorpha; Ephydroidea; Drosophilidae; Drosophila; Sophophora	GBI_M__0001T_00004246.p1	2389-3372[+]	CHK1_DROME^CHK1_DROME^Q:1-315,H:115-451^42.8%ID^E:3e-70^RecName: Full=Serine/threonine-protein kinase grp;^Eukaryota; Metazoa; Ecdysozoa; Arthropoda; Hexapoda; Insecta; Pterygota; Neoptera; Endopterygota; Diptera; Brachycera; Muscomorpha; Ephydroidea; Drosophilidae; Drosophila; Sophophora	sp|O61661|CHK1_DROME^sp|O61661|CHK1_DROME^Q:2371-3333,H:109-451^43.5%ID^E:1.1e-73^.^.`sp|O61661|CHK1_DROME^sp|O61661|CHK1_DROME^Q:3579-3794,H:441-512^63.9%ID^E:1.5e-20^.^.`sp|O61661|CHK1_DROME^sp|O61661|CHK1_DROME^Q:1563-1781,H:36-109^54.1%ID^E:1.3e-13^.^.	sp|O61661|CHK1_DROME^sp|O61661|CHK1_DROME^Q:1-315,H:115-451^42.8%ID^E:3e-70^.^.	PF00069.28^Pkinase^Protein kinase domain^1-164^E:4.9e-41`PF07714.20^PK_Tyr_Ser-Thr^Protein tyrosine and serine/threonine kinase^6-110^E:1.9e-17	.	KEGG:dme:Dmel_CG17161	GO:0005829^cellular_component^cytosol`GO:0005634^cellular_component^nucleus`GO:0005524^molecular_function^ATP binding`GO:0004672^molecular_function^protein kinase activity`GO:0106310^molecular_function^protein serine kinase activity`GO:0004674^molecular_function^protein serine/threonine kinase activity`GO:0051299^biological_process^centrosome separation`GO:0000077^biological_process^DNA damage checkpoint signaling`GO:0035556^biological_process^intracellular signal transduction`GO:0033314^biological_process^mitotic DNA replication checkpoint signaling`GO:0006468^biological_process^protein phosphorylation`GO:0051726^biological_process^regulation of cell cycle`GO:0007348^biological_process^regulation of syncytial blastoderm mitotic cell cycle`GO:0051225^biological_process^spindle assembly`GO:0042060^biological_process^wound healing	GO:0005829^cellular_component^cytosol`GO:0005634^cellular_component^nucleus`GO:0005524^molecular_function^ATP binding`GO:0004672^molecular_function^protein kinase activity`GO:0106310^molecular_function^protein serine kinase activity`GO:0004674^molecular_function^protein serine/threonine kinase activity`GO:0051299^biological_process^centrosome separation`GO:0000077^biological_process^DNA damage checkpoint signaling`GO:0035556^biological_process^intracellular signal transduction`GO:0033314^biological_process^mitotic DNA replication checkpoint signaling`GO:0006468^biological_process^protein phosphorylation`GO:0051726^biological_process^regulation of cell cycle`GO:0007348^biological_process^regulation of syncytial blastoderm mitotic cell cycle`GO:0051225^biological_process^spindle assembly`GO:0042060^biological_process^wound healing	GO:0004672^molecular_function^protein kinase activity`GO:0005524^molecular_function^ATP binding`GO:0006468^biological_process^protein phosphorylation	1	1	1	1	Dbxref=InterPro:IPR000719,Pfam:PF00069;Ontology_term=GO:0004672,GO:0005524,GO:0006468;Note=Similar to grp: Serine/threonine-protein kinase grp (Drosophila melanogaster OX%3D7227);	1	74	9	24	1
GBI_12971	GBI_12971.8	0		CHK1_XENLA^CHK1_XENLA^Q:753-1403,H:205-427^34.9%ID^E:7.1e-24^RecName: Full=Serine/threonine-protein kinase Chk1;^Eukaryota; Metazoa; Chordata; Craniata; Vertebrata; Euteleostomi; Amphibia; Batrachia; Anura; Pipoidea; Pipidae; Xenopodinae; Xenopus; Xenopus`CHK1_XENLA^CHK1_XENLA^Q:1637-1801,H:411-465^56.4%ID^E:4.9e-09^RecName: Full=Serine/threonine-protein kinase Chk1;^Eukaryota; Metazoa; Chordata; Craniata; Vertebrata; Euteleostomi; Amphibia; Batrachia; Anura; Pipoidea; Pipidae; Xenopodinae; Xenopus; Xenopus	GBI_M__0001T_00004247.p1	795-1430[+]	CHK1_XENLA^CHK1_XENLA^Q:3-203,H:221-427^33.3%ID^E:6.5e-18^RecName: Full=Serine/threonine-protein kinase Chk1;^Eukaryota; Metazoa; Chordata; Craniata; Vertebrata; Euteleostomi; Amphibia; Batrachia; Anura; Pipoidea; Pipidae; Xenopodinae; Xenopus; Xenopus	sp|Q6DE87|CHK1_XENLA^sp|Q6DE87|CHK1_XENLA^Q:753-1403,H:205-427^34.9%ID^E:7e-24^.^.`sp|Q6DE87|CHK1_XENLA^sp|Q6DE87|CHK1_XENLA^Q:1637-1801,H:411-465^56.4%ID^E:4.9e-09^.^.	sp|Q6DE87|CHK1_XENLA^sp|Q6DE87|CHK1_XENLA^Q:3-203,H:221-427^33.3%ID^E:6.4e-18^.^.	.	.	KEGG:xla:398191	GO:0005813^cellular_component^centrosome`GO:0000785^cellular_component^chromatin`GO:0000794^cellular_component^condensed nuclear chromosome`GO:0005737^cellular_component^cytoplasm`GO:0005634^cellular_component^nucleus`GO:0005524^molecular_function^ATP binding`GO:0035402^molecular_function^histone H3T11 kinase activity`GO:0106310^molecular_function^protein serine kinase activity`GO:0004674^molecular_function^protein serine/threonine kinase activity`GO:0006974^biological_process^cellular response to DNA damage stimulus`GO:0000077^biological_process^DNA damage checkpoint signaling`GO:0007095^biological_process^mitotic G2 DNA damage checkpoint signaling`GO:0045839^biological_process^negative regulation of mitotic nuclear division`GO:0018107^biological_process^peptidyl-threonine phosphorylation`GO:0006468^biological_process^protein phosphorylation`GO:0010569^biological_process^regulation of double-strand break repair via homologous recombination`GO:2000615^biological_process^regulation of histone H3-K9 acetylation`GO:0046602^biological_process^regulation of mitotic centrosome separation`GO:0010767^biological_process^regulation of transcription from RNA polymerase II promoter in response to UV-induced DNA damage`GO:0045815^biological_process^transcription initiation-coupled chromatin remodeling	GO:0005813^cellular_component^centrosome`GO:0000785^cellular_component^chromatin`GO:0000794^cellular_component^condensed nuclear chromosome`GO:0005737^cellular_component^cytoplasm`GO:0005634^cellular_component^nucleus`GO:0005524^molecular_function^ATP binding`GO:0035402^molecular_function^histone H3T11 kinase activity`GO:0106310^molecular_function^protein serine kinase activity`GO:0004674^molecular_function^protein serine/threonine kinase activity`GO:0006974^biological_process^cellular response to DNA damage stimulus`GO:0000077^biological_process^DNA damage checkpoint signaling`GO:0007095^biological_process^mitotic G2 DNA damage checkpoint signaling`GO:0045839^biological_process^negative regulation of mitotic nuclear division`GO:0018107^biological_process^peptidyl-threonine phosphorylation`GO:0006468^biological_process^protein phosphorylation`GO:0010569^biological_process^regulation of double-strand break repair via homologous recombination`GO:2000615^biological_process^regulation of histone H3-K9 acetylation`GO:0046602^biological_process^regulation of mitotic centrosome separation`GO:0010767^biological_process^regulation of transcription from RNA polymerase II promoter in response to UV-induced DNA damage`GO:0045815^biological_process^transcription initiation-coupled chromatin remodeling	.	1	1	0	1	Dbxref=InterPro:IPR000719,Pfam:PF00069;Ontology_term=GO:0004672,GO:0005524,GO:0006468;Note=Similar to grp: Serine/threonine-protein kinase grp (Drosophila melanogaster OX%3D7227);	1	74	9	24	1
GBI_12971	GBI_12971.9	0		CHK1_DROME^CHK1_DROME^Q:2161-2979,H:217-512^39.3%ID^E:9.8e-50^RecName: Full=Serine/threonine-protein kinase grp;^Eukaryota; Metazoa; Ecdysozoa; Arthropoda; Hexapoda; Insecta; Pterygota; Neoptera; Endopterygota; Diptera; Brachycera; Muscomorpha; Ephydroidea; Drosophilidae; Drosophila; Sophophora	GBI_M__0001T_00004248.p1	2155-2982[+]	CHK1_DROME^CHK1_DROME^Q:3-275,H:217-512^39.3%ID^E:3.8e-50^RecName: Full=Serine/threonine-protein kinase grp;^Eukaryota; Metazoa; Ecdysozoa; Arthropoda; Hexapoda; Insecta; Pterygota; Neoptera; Endopterygota; Diptera; Brachycera; Muscomorpha; Ephydroidea; Drosophilidae; Drosophila; Sophophora	sp|O61661|CHK1_DROME^sp|O61661|CHK1_DROME^Q:2161-2979,H:217-512^39.3%ID^E:9.7e-50^.^.	sp|O61661|CHK1_DROME^sp|O61661|CHK1_DROME^Q:3-275,H:217-512^39.3%ID^E:3.7e-50^.^.	.	.	KEGG:dme:Dmel_CG17161	GO:0005829^cellular_component^cytosol`GO:0005634^cellular_component^nucleus`GO:0005524^molecular_function^ATP binding`GO:0004672^molecular_function^protein kinase activity`GO:0106310^molecular_function^protein serine kinase activity`GO:0004674^molecular_function^protein serine/threonine kinase activity`GO:0051299^biological_process^centrosome separation`GO:0000077^biological_process^DNA damage checkpoint signaling`GO:0035556^biological_process^intracellular signal transduction`GO:0033314^biological_process^mitotic DNA replication checkpoint signaling`GO:0006468^biological_process^protein phosphorylation`GO:0051726^biological_process^regulation of cell cycle`GO:0007348^biological_process^regulation of syncytial blastoderm mitotic cell cycle`GO:0051225^biological_process^spindle assembly`GO:0042060^biological_process^wound healing	GO:0005829^cellular_component^cytosol`GO:0005634^cellular_component^nucleus`GO:0005524^molecular_function^ATP binding`GO:0004672^molecular_function^protein kinase activity`GO:0106310^molecular_function^protein serine kinase activity`GO:0004674^molecular_function^protein serine/threonine kinase activity`GO:0051299^biological_process^centrosome separation`GO:0000077^biological_process^DNA damage checkpoint signaling`GO:0035556^biological_process^intracellular signal transduction`GO:0033314^biological_process^mitotic DNA replication checkpoint signaling`GO:0006468^biological_process^protein phosphorylation`GO:0051726^biological_process^regulation of cell cycle`GO:0007348^biological_process^regulation of syncytial blastoderm mitotic cell cycle`GO:0051225^biological_process^spindle assembly`GO:0042060^biological_process^wound healing	.	1	1	0	1	Dbxref=InterPro:IPR000719,Pfam:PF00069;Ontology_term=GO:0004672,GO:0005524,GO:0006468;Note=Similar to grp: Serine/threonine-protein kinase grp (Drosophila melanogaster OX%3D7227);	1	74	9	24	1
GBI_12971	GBI_12971.10	0		CHK1_DROME^CHK1_DROME^Q:962-1387,H:371-512^54.9%ID^E:6e-35^RecName: Full=Serine/threonine-protein kinase grp;^Eukaryota; Metazoa; Ecdysozoa; Arthropoda; Hexapoda; Insecta; Pterygota; Neoptera; Endopterygota; Diptera; Brachycera; Muscomorpha; Ephydroidea; Drosophilidae; Drosophila; Sophophora	GBI_M__0001T_00004250.p2	1070-1390[+]	CHK1_DROME^CHK1_DROME^Q:1-106,H:405-512^53.7%ID^E:2.8e-25^RecName: Full=Serine/threonine-protein kinase grp;^Eukaryota; Metazoa; Ecdysozoa; Arthropoda; Hexapoda; Insecta; Pterygota; Neoptera; Endopterygota; Diptera; Brachycera; Muscomorpha; Ephydroidea; Drosophilidae; Drosophila; Sophophora	sp|O61661|CHK1_DROME^sp|O61661|CHK1_DROME^Q:962-1387,H:371-512^54.9%ID^E:5.9e-35^.^.	sp|O61661|CHK1_DROME^sp|O61661|CHK1_DROME^Q:1-106,H:405-512^53.7%ID^E:2.7e-25^.^.	.	.	KEGG:dme:Dmel_CG17161	GO:0005829^cellular_component^cytosol`GO:0005634^cellular_component^nucleus`GO:0005524^molecular_function^ATP binding`GO:0004672^molecular_function^protein kinase activity`GO:0106310^molecular_function^protein serine kinase activity`GO:0004674^molecular_function^protein serine/threonine kinase activity`GO:0051299^biological_process^centrosome separation`GO:0000077^biological_process^DNA damage checkpoint signaling`GO:0035556^biological_process^intracellular signal transduction`GO:0033314^biological_process^mitotic DNA replication checkpoint signaling`GO:0006468^biological_process^protein phosphorylation`GO:0051726^biological_process^regulation of cell cycle`GO:0007348^biological_process^regulation of syncytial blastoderm mitotic cell cycle`GO:0051225^biological_process^spindle assembly`GO:0042060^biological_process^wound healing	GO:0005829^cellular_component^cytosol`GO:0005634^cellular_component^nucleus`GO:0005524^molecular_function^ATP binding`GO:0004672^molecular_function^protein kinase activity`GO:0106310^molecular_function^protein serine kinase activity`GO:0004674^molecular_function^protein serine/threonine kinase activity`GO:0051299^biological_process^centrosome separation`GO:0000077^biological_process^DNA damage checkpoint signaling`GO:0035556^biological_process^intracellular signal transduction`GO:0033314^biological_process^mitotic DNA replication checkpoint signaling`GO:0006468^biological_process^protein phosphorylation`GO:0051726^biological_process^regulation of cell cycle`GO:0007348^biological_process^regulation of syncytial blastoderm mitotic cell cycle`GO:0051225^biological_process^spindle assembly`GO:0042060^biological_process^wound healing	.	1	1	0	1	Dbxref=InterPro:IPR000719,Pfam:PF00069;Ontology_term=GO:0004672,GO:0005524,GO:0006468;Note=Similar to grp: Serine/threonine-protein kinase grp (Drosophila melanogaster OX%3D7227);	1	74	9	24	1
GBI_12972	GBI_12972-RA	0	GBI_12972	THAP6_HUMAN^THAP6_HUMAN^Q:124-375,H:19-107^37%ID^E:1.4e-07^RecName: Full=THAP domain-containing protein 6;^Eukaryota; Metazoa; Chordata; Craniata; Vertebrata; Euteleostomi; Mammalia; Eutheria; Euarchontoglires; Primates; Haplorrhini; Catarrhini; Hominidae; Homo	GBI_12972-RA.p1	418-1476[+]	.	sp|Q8TBB0|THAP6_HUMAN^sp|Q8TBB0|THAP6_HUMAN^Q:124-375,H:19-107^37%ID^E:1.4e-07^.^.	.	.	.	KEGG:hsa:152815	GO:0015630^cellular_component^microtubule cytoskeleton`GO:0003677^molecular_function^DNA binding`GO:0046872^molecular_function^metal ion binding	.	.	1	0	0	1	Dbxref=InterPro:IPR006612,Pfam:PF05485;Ontology_term=GO:0003676;Note=Similar to 109545070: Uncharacterized protein (Fragment) (Dendroctonus ponderosae OX%3D77166);	1	23	7	26	1
GBI_12972	GBI_12972-RB	0	GBI_12972	THAP6_HUMAN^THAP6_HUMAN^Q:211-507,H:1-107^37.3%ID^E:4.6e-10^RecName: Full=THAP domain-containing protein 6;^Eukaryota; Metazoa; Chordata; Craniata; Vertebrata; Euteleostomi; Mammalia; Eutheria; Euarchontoglires; Primates; Haplorrhini; Catarrhini; Hominidae; Homo	GBI_12972-RB.p1	211-1317[+]	THAP6_HUMAN^THAP6_HUMAN^Q:1-99,H:1-107^37.3%ID^E:3.9e-10^RecName: Full=THAP domain-containing protein 6;^Eukaryota; Metazoa; Chordata; Craniata; Vertebrata; Euteleostomi; Mammalia; Eutheria; Euarchontoglires; Primates; Haplorrhini; Catarrhini; Hominidae; Homo	sp|Q8TBB0|THAP6_HUMAN^sp|Q8TBB0|THAP6_HUMAN^Q:211-507,H:1-107^37.3%ID^E:4.6e-10^.^.	sp|Q8TBB0|THAP6_HUMAN^sp|Q8TBB0|THAP6_HUMAN^Q:1-99,H:1-107^37.3%ID^E:3.9e-10^.^.	PF05485.15^THAP^THAP domain^5-82^E:5.1e-18	.	KEGG:hsa:152815	GO:0015630^cellular_component^microtubule cytoskeleton`GO:0003677^molecular_function^DNA binding`GO:0046872^molecular_function^metal ion binding	GO:0015630^cellular_component^microtubule cytoskeleton`GO:0003677^molecular_function^DNA binding`GO:0046872^molecular_function^metal ion binding	.	1	1	0	1	Dbxref=InterPro:IPR006612,Pfam:PF05485;Ontology_term=GO:0003676;Note=Similar to 109545070: Uncharacterized protein (Fragment) (Dendroctonus ponderosae OX%3D77166);	1	23	7	26	1
GBI_12972	GBI_12972-RC	0	GBI_12972	THAP6_HUMAN^THAP6_HUMAN^Q:211-507,H:1-107^37.3%ID^E:5.7e-10^RecName: Full=THAP domain-containing protein 6;^Eukaryota; Metazoa; Chordata; Craniata; Vertebrata; Euteleostomi; Mammalia; Eutheria; Euarchontoglires; Primates; Haplorrhini; Catarrhini; Hominidae; Homo	GBI_12972-RC.p1	211-1611[+]	THAP6_HUMAN^THAP6_HUMAN^Q:1-99,H:1-107^37.3%ID^E:4.9e-10^RecName: Full=THAP domain-containing protein 6;^Eukaryota; Metazoa; Chordata; Craniata; Vertebrata; Euteleostomi; Mammalia; Eutheria; Euarchontoglires; Primates; Haplorrhini; Catarrhini; Hominidae; Homo	sp|Q8TBB0|THAP6_HUMAN^sp|Q8TBB0|THAP6_HUMAN^Q:211-507,H:1-107^37.3%ID^E:5.6e-10^.^.	sp|Q8TBB0|THAP6_HUMAN^sp|Q8TBB0|THAP6_HUMAN^Q:1-99,H:1-107^37.3%ID^E:4.9e-10^.^.	PF05485.15^THAP^THAP domain^5-82^E:7.5e-18	.	KEGG:hsa:152815	GO:0015630^cellular_component^microtubule cytoskeleton`GO:0003677^molecular_function^DNA binding`GO:0046872^molecular_function^metal ion binding	GO:0015630^cellular_component^microtubule cytoskeleton`GO:0003677^molecular_function^DNA binding`GO:0046872^molecular_function^metal ion binding	.	1	1	0	1	Dbxref=InterPro:IPR006612,Pfam:PF05485;Ontology_term=GO:0003676;Note=Similar to 109545070: Uncharacterized protein (Fragment) (Dendroctonus ponderosae OX%3D77166);	1	23	7	26	1
GBI_12972	GBI_12972-RD	0	GBI_12972	THAP6_HUMAN^THAP6_HUMAN^Q:211-507,H:1-107^37.3%ID^E:6.5e-10^RecName: Full=THAP domain-containing protein 6;^Eukaryota; Metazoa; Chordata; Craniata; Vertebrata; Euteleostomi; Mammalia; Eutheria; Euarchontoglires; Primates; Haplorrhini; Catarrhini; Hominidae; Homo	GBI_12972-RD.p1	211-1830[+]	THAP6_HUMAN^THAP6_HUMAN^Q:1-99,H:1-107^37.3%ID^E:5.7e-10^RecName: Full=THAP domain-containing protein 6;^Eukaryota; Metazoa; Chordata; Craniata; Vertebrata; Euteleostomi; Mammalia; Eutheria; Euarchontoglires; Primates; Haplorrhini; Catarrhini; Hominidae; Homo	sp|Q8TBB0|THAP6_HUMAN^sp|Q8TBB0|THAP6_HUMAN^Q:211-507,H:1-107^37.3%ID^E:6.4e-10^.^.	sp|Q8TBB0|THAP6_HUMAN^sp|Q8TBB0|THAP6_HUMAN^Q:1-99,H:1-107^37.3%ID^E:5.7e-10^.^.	PF05485.15^THAP^THAP domain^5-82^E:9.3e-18	.	KEGG:hsa:152815	GO:0015630^cellular_component^microtubule cytoskeleton`GO:0003677^molecular_function^DNA binding`GO:0046872^molecular_function^metal ion binding	GO:0015630^cellular_component^microtubule cytoskeleton`GO:0003677^molecular_function^DNA binding`GO:0046872^molecular_function^metal ion binding	.	1	1	0	1	Dbxref=InterPro:IPR006612,Pfam:PF05485;Ontology_term=GO:0003676;Note=Similar to 109545070: Uncharacterized protein (Fragment) (Dendroctonus ponderosae OX%3D77166);	1	23	7	26	1
GBI_12972	GBI_12972-RE	0	GBI_12972	THAP6_HUMAN^THAP6_HUMAN^Q:211-507,H:1-107^37.3%ID^E:5.4e-10^RecName: Full=THAP domain-containing protein 6;^Eukaryota; Metazoa; Chordata; Craniata; Vertebrata; Euteleostomi; Mammalia; Eutheria; Euarchontoglires; Primates; Haplorrhini; Catarrhini; Hominidae; Homo	GBI_12972-RE.p1	211-1536[+]	THAP6_HUMAN^THAP6_HUMAN^Q:1-99,H:1-107^37.3%ID^E:4.7e-10^RecName: Full=THAP domain-containing protein 6;^Eukaryota; Metazoa; Chordata; Craniata; Vertebrata; Euteleostomi; Mammalia; Eutheria; Euarchontoglires; Primates; Haplorrhini; Catarrhini; Hominidae; Homo	sp|Q8TBB0|THAP6_HUMAN^sp|Q8TBB0|THAP6_HUMAN^Q:211-507,H:1-107^37.3%ID^E:5.4e-10^.^.	sp|Q8TBB0|THAP6_HUMAN^sp|Q8TBB0|THAP6_HUMAN^Q:1-99,H:1-107^37.3%ID^E:4.6e-10^.^.	PF05485.15^THAP^THAP domain^5-82^E:6.9e-18	.	KEGG:hsa:152815	GO:0015630^cellular_component^microtubule cytoskeleton`GO:0003677^molecular_function^DNA binding`GO:0046872^molecular_function^metal ion binding	GO:0015630^cellular_component^microtubule cytoskeleton`GO:0003677^molecular_function^DNA binding`GO:0046872^molecular_function^metal ion binding	.	1	1	0	1	Dbxref=InterPro:IPR006612,Pfam:PF05485;Ontology_term=GO:0003676;Note=Similar to 109545070: Uncharacterized protein (Fragment) (Dendroctonus ponderosae OX%3D77166);	1	23	7	26	1
GBI_12972	GBI_12972-RF	0	GBI_12972	THAP6_HUMAN^THAP6_HUMAN^Q:211-507,H:1-107^37.3%ID^E:1.5e-09^RecName: Full=THAP domain-containing protein 6;^Eukaryota; Metazoa; Chordata; Craniata; Vertebrata; Euteleostomi; Mammalia; Eutheria; Euarchontoglires; Primates; Haplorrhini; Catarrhini; Hominidae; Homo	GBI_12972-RF.p1	211-1743[+]	THAP6_HUMAN^THAP6_HUMAN^Q:1-99,H:1-107^37.3%ID^E:5.4e-10^RecName: Full=THAP domain-containing protein 6;^Eukaryota; Metazoa; Chordata; Craniata; Vertebrata; Euteleostomi; Mammalia; Eutheria; Euarchontoglires; Primates; Haplorrhini; Catarrhini; Hominidae; Homo	sp|Q8TBB0|THAP6_HUMAN^sp|Q8TBB0|THAP6_HUMAN^Q:211-507,H:1-107^37.3%ID^E:1.5e-09^.^.	sp|Q8TBB0|THAP6_HUMAN^sp|Q8TBB0|THAP6_HUMAN^Q:1-99,H:1-107^37.3%ID^E:5.4e-10^.^.	PF05485.15^THAP^THAP domain^5-82^E:8.6e-18	.	KEGG:hsa:152815	GO:0015630^cellular_component^microtubule cytoskeleton`GO:0003677^molecular_function^DNA binding`GO:0046872^molecular_function^metal ion binding	GO:0015630^cellular_component^microtubule cytoskeleton`GO:0003677^molecular_function^DNA binding`GO:0046872^molecular_function^metal ion binding	.	1	1	0	1	Dbxref=InterPro:IPR006612,Pfam:PF05485;Ontology_term=GO:0003676;Note=Similar to 109545070: Uncharacterized protein (Fragment) (Dendroctonus ponderosae OX%3D77166);	1	23	7	26	1
GBI_12972	GBI_12972-RG	0	GBI_12972	.	.	.	.	.	.	.	.	.	.	.	.	0	0	0	0	Dbxref=InterPro:IPR006612,Pfam:PF05485;Ontology_term=GO:0003676;Note=Similar to 109545070: Uncharacterized protein (Fragment) (Dendroctonus ponderosae OX%3D77166);	1	23	7	26	1
GBI_12972	GBI_12972.1	0		THAP6_HUMAN^THAP6_HUMAN^Q:556-852,H:1-107^37.3%ID^E:1.6e-09^RecName: Full=THAP domain-containing protein 6;^Eukaryota; Metazoa; Chordata; Craniata; Vertebrata; Euteleostomi; Mammalia; Eutheria; Euarchontoglires; Primates; Haplorrhini; Catarrhini; Hominidae; Homo	GBI_M__0001T_00004251.p1	556-1623[+]	THAP6_HUMAN^THAP6_HUMAN^Q:1-99,H:1-107^37.3%ID^E:3.8e-10^RecName: Full=THAP domain-containing protein 6;^Eukaryota; Metazoa; Chordata; Craniata; Vertebrata; Euteleostomi; Mammalia; Eutheria; Euarchontoglires; Primates; Haplorrhini; Catarrhini; Hominidae; Homo	sp|Q8TBB0|THAP6_HUMAN^sp|Q8TBB0|THAP6_HUMAN^Q:556-852,H:1-107^37.3%ID^E:1.6e-09^.^.	sp|Q8TBB0|THAP6_HUMAN^sp|Q8TBB0|THAP6_HUMAN^Q:1-99,H:1-107^37.3%ID^E:3.7e-10^.^.	PF05485.15^THAP^THAP domain^5-82^E:4.8e-18	.	KEGG:hsa:152815	GO:0015630^cellular_component^microtubule cytoskeleton`GO:0003677^molecular_function^DNA binding`GO:0046872^molecular_function^metal ion binding	GO:0015630^cellular_component^microtubule cytoskeleton`GO:0003677^molecular_function^DNA binding`GO:0046872^molecular_function^metal ion binding	.	1	1	0	1	Dbxref=InterPro:IPR006612,Pfam:PF05485;Ontology_term=GO:0003676;Note=Similar to 109545070: Uncharacterized protein (Fragment) (Dendroctonus ponderosae OX%3D77166);	1	23	7	26	1
GBI_12972	GBI_12972.9	0		.	GBI_M__0001T_00004252.p1	226-930[+]	.	.	.	.	.	.	.	.	.	0	0	0	0	Dbxref=InterPro:IPR006612,Pfam:PF05485;Ontology_term=GO:0003676;Note=Similar to 109545070: Uncharacterized protein (Fragment) (Dendroctonus ponderosae OX%3D77166);	1	23	7	26	1
GBI_12972	GBI_12972.8	0		.	GBI_M__0001T_00004253.p1	379-1032[+]	.	.	.	.	.	.	.	.	.	0	0	0	0	Dbxref=InterPro:IPR006612,Pfam:PF05485;Ontology_term=GO:0003676;Note=Similar to 109545070: Uncharacterized protein (Fragment) (Dendroctonus ponderosae OX%3D77166);	1	23	7	26	1
GBI_12972	GBI_12972.10	0		.	GBI_M__0001T_00004254.p1	246-596[+]	.	.	.	.	.	.	.	.	.	0	0	0	0	Dbxref=InterPro:IPR006612,Pfam:PF05485;Ontology_term=GO:0003676;Note=Similar to 109545070: Uncharacterized protein (Fragment) (Dendroctonus ponderosae OX%3D77166);	1	23	7	26	1
GBI_12972	GBI_12972.11	0		.	GBI_M__0001T_00004255.p1	1050-1364[+]	.	.	.	.	.	.	.	.	.	0	0	0	0	Dbxref=InterPro:IPR006612,Pfam:PF05485;Ontology_term=GO:0003676;Note=Similar to 109545070: Uncharacterized protein (Fragment) (Dendroctonus ponderosae OX%3D77166);	1	23	7	26	1
GBI_12972	GBI_12972.12	0		.	GBI_M__0001T_00004256.p1	284-889[+]	.	.	.	.	.	.	.	.	.	0	0	0	0	Dbxref=InterPro:IPR006612,Pfam:PF05485;Ontology_term=GO:0003676;Note=Similar to 109545070: Uncharacterized protein (Fragment) (Dendroctonus ponderosae OX%3D77166);	1	23	7	26	1
GBI_12972	GBI_12972.14	0		.	.	.	.	.	.	.	.	.	.	.	.	0	0	0	0	Dbxref=InterPro:IPR006612,Pfam:PF05485;Ontology_term=GO:0003676;Note=Similar to 109545070: Uncharacterized protein (Fragment) (Dendroctonus ponderosae OX%3D77166);	1	23	7	26	1
GBI_12972	GBI_12972.16	0		.	.	.	.	.	.	.	.	.	.	.	.	0	0	0	0	Dbxref=InterPro:IPR006612,Pfam:PF05485;Ontology_term=GO:0003676;Note=Similar to 109545070: Uncharacterized protein (Fragment) (Dendroctonus ponderosae OX%3D77166);	1	23	7	26	1
GBI_12972	GBI_12972.15	0		.	.	.	.	.	.	.	.	.	.	.	.	0	0	0	0	Dbxref=InterPro:IPR006612,Pfam:PF05485;Ontology_term=GO:0003676;Note=Similar to 109545070: Uncharacterized protein (Fragment) (Dendroctonus ponderosae OX%3D77166);	1	23	7	26	1
GBI_12973	GBI_12973-RA	0	GBI_12973	ELP1_RABIT^ELP1_RABIT^Q:551-2701,H:83-843^38.6%ID^E:4.2e-130^RecName: Full=Elongator complex protein 1;^Eukaryota; Metazoa; Chordata; Craniata; Vertebrata; Euteleostomi; Mammalia; Eutheria; Euarchontoglires; Glires; Lagomorpha; Leporidae; Oryctolagus	GBI_12973-RA.p1	314-2755[+]	ELP1_RABIT^ELP1_RABIT^Q:80-796,H:83-843^38.6%ID^E:3.7e-130^RecName: Full=Elongator complex protein 1;^Eukaryota; Metazoa; Chordata; Craniata; Vertebrata; Euteleostomi; Mammalia; Eutheria; Euarchontoglires; Glires; Lagomorpha; Leporidae; Oryctolagus	sp|Q8WND5|ELP1_RABIT^sp|Q8WND5|ELP1_RABIT^Q:551-2701,H:83-843^38.6%ID^E:4.2e-130^.^.	sp|Q8WND5|ELP1_RABIT^sp|Q8WND5|ELP1_RABIT^Q:80-796,H:83-843^38.6%ID^E:3.7e-130^.^.	PF04762.15^IKI3^IKI3 family^1-799^E:5.6e-185	.	KEGG:ocu:100009360	GO:0005737^cellular_component^cytoplasm`GO:0033588^cellular_component^elongator holoenzyme complex`GO:0005634^cellular_component^nucleus`GO:0043621^molecular_function^protein self-association`GO:0002098^biological_process^tRNA wobble uridine modification	GO:0005737^cellular_component^cytoplasm`GO:0033588^cellular_component^elongator holoenzyme complex`GO:0005634^cellular_component^nucleus`GO:0043621^molecular_function^protein self-association`GO:0002098^biological_process^tRNA wobble uridine modification	GO:0002098^biological_process^tRNA wobble uridine modification`GO:0033588^cellular_component^elongator holoenzyme complex	1	1	1	1	Dbxref=InterPro:IPR006849,Pfam:PF04762;Ontology_term=GO:0002098,GO:0033588;Note=Similar to Elp1: Putative elongator complex protein 1 (Drosophila melanogaster OX%3D7227);	1	38	7	8	1
GBI_12974	GBI_12974-RA	0	GBI_12974	ELP1_MOUSE^ELP1_MOUSE^Q:4-1197,H:940-1332^37.5%ID^E:1.7e-53^RecName: Full=Elongator complex protein 1;^Eukaryota; Metazoa; Chordata; Craniata; Vertebrata; Euteleostomi; Mammalia; Eutheria; Euarchontoglires; Glires; Rodentia; Myomorpha; Muroidea; Muridae; Murinae; Mus; Mus	GBI_12974-RA.p1	1-1206[+]	ELP1_MOUSE^ELP1_MOUSE^Q:2-399,H:940-1332^37.5%ID^E:3.1e-53^RecName: Full=Elongator complex protein 1;^Eukaryota; Metazoa; Chordata; Craniata; Vertebrata; Euteleostomi; Mammalia; Eutheria; Euarchontoglires; Glires; Rodentia; Myomorpha; Muroidea; Muridae; Murinae; Mus; Mus	sp|Q7TT37|ELP1_MOUSE^sp|Q7TT37|ELP1_MOUSE^Q:4-1197,H:940-1332^37.5%ID^E:1.6e-53^.^.	sp|Q7TT37|ELP1_MOUSE^sp|Q7TT37|ELP1_MOUSE^Q:2-399,H:940-1332^37.5%ID^E:3.1e-53^.^.	.	.	KEGG:mmu:230233	GO:0005737^cellular_component^cytoplasm`GO:0005829^cellular_component^cytosol`GO:0033588^cellular_component^elongator holoenzyme complex`GO:0005634^cellular_component^nucleus`GO:0005524^molecular_function^ATP binding`GO:0004672^molecular_function^protein kinase activity`GO:0043621^molecular_function^protein self-association`GO:0000049^molecular_function^tRNA binding`GO:0007252^biological_process^I-kappaB phosphorylation`GO:0002926^biological_process^tRNA wobble base 5-methoxycarbonylmethyl-2-thiouridinylation`GO:0002098^biological_process^tRNA wobble uridine modification	GO:0005737^cellular_component^cytoplasm`GO:0005829^cellular_component^cytosol`GO:0033588^cellular_component^elongator holoenzyme complex`GO:0005634^cellular_component^nucleus`GO:0005524^molecular_function^ATP binding`GO:0004672^molecular_function^protein kinase activity`GO:0043621^molecular_function^protein self-association`GO:0000049^molecular_function^tRNA binding`GO:0007252^biological_process^I-kappaB phosphorylation`GO:0002926^biological_process^tRNA wobble base 5-methoxycarbonylmethyl-2-thiouridinylation`GO:0002098^biological_process^tRNA wobble uridine modification	.	1	1	0	1	Dbxref=InterPro:IPR000008,InterPro:IPR000909,InterPro:IPR001711,InterPro:IPR009535,InterPro:IPR015359,Pfam:PF00168,Pfam:PF00387,Pfam:PF00388,Pfam:PF06631,Pfam:PF09279;Ontology_term=GO:0004435,GO:0006629,GO:0007165,GO:0035556;Note=Similar to norpA: 1-phosphatidylinositol 4%2C5-bisphosphate phosphodiesterase (Drosophila melanogaster OX%3D7227);	1	132	11	14	1
GBI_12974	GBI_12974-RB	0	GBI_12974	PIPA_DROME^PIPA_DROME^Q:2027-4816,H:179-1095^63.2%ID^E:0^RecName: Full=1-phosphatidylinositol 4,5-bisphosphate phosphodiesterase {ECO:0000305};^Eukaryota; Metazoa; Ecdysozoa; Arthropoda; Hexapoda; Insecta; Pterygota; Neoptera; Endopterygota; Diptera; Brachycera; Muscomorpha; Ephydroidea; Drosophilidae; Drosophila; Sophophora`PIPA_DROME^PIPA_DROME^Q:1531-2061,H:1-181^63.4%ID^E:5.2e-64^RecName: Full=1-phosphatidylinositol 4,5-bisphosphate phosphodiesterase {ECO:0000305};^Eukaryota; Metazoa; Ecdysozoa; Arthropoda; Hexapoda; Insecta; Pterygota; Neoptera; Endopterygota; Diptera; Brachycera; Muscomorpha; Ephydroidea; Drosophilidae; Drosophila; Sophophora	GBI_12974-RB.p2	1-1206[+]	ELP1_MOUSE^ELP1_MOUSE^Q:2-399,H:940-1332^37.5%ID^E:3.1e-53^RecName: Full=Elongator complex protein 1;^Eukaryota; Metazoa; Chordata; Craniata; Vertebrata; Euteleostomi; Mammalia; Eutheria; Euarchontoglires; Glires; Rodentia; Myomorpha; Muroidea; Muridae; Murinae; Mus; Mus	sp|P13217|PIPA_DROME^sp|P13217|PIPA_DROME^Q:2027-4816,H:179-1095^63.2%ID^E:0^.^.`sp|P13217|PIPA_DROME^sp|P13217|PIPA_DROME^Q:1531-2061,H:1-181^63.4%ID^E:5.1e-64^.^.	sp|Q7TT37|ELP1_MOUSE^sp|Q7TT37|ELP1_MOUSE^Q:2-399,H:940-1332^37.5%ID^E:3.1e-53^.^.	.	.	KEGG:mmu:230233	GO:0016027^cellular_component^inaD signaling complex`GO:0016028^cellular_component^rhabdomere`GO:0005509^molecular_function^calcium ion binding`GO:0004435^molecular_function^phosphatidylinositol phospholipase C activity`GO:0004629^molecular_function^phospholipase C activity`GO:0008344^biological_process^adult locomotory behavior`GO:0019722^biological_process^calcium-mediated signaling`GO:0071482^biological_process^cellular response to light stimulus`GO:0007623^biological_process^circadian rhythm`GO:0016059^biological_process^deactivation of rhodopsin mediated signaling`GO:0001580^biological_process^detection of chemical stimulus involved in sensory perception of bitter taste`GO:0006651^biological_process^diacylglycerol biosynthetic process`GO:0009649^biological_process^entrainment of circadian clock`GO:0043153^biological_process^entrainment of circadian clock by photoperiod`GO:0008377^biological_process^light-induced release of internally sequestered calcium ion`GO:0016042^biological_process^lipid catabolic process`GO:0002385^biological_process^mucosal immune response`GO:0046673^biological_process^negative regulation of compound eye retinal cell programmed cell death`GO:0046488^biological_process^phosphatidylinositol metabolic process`GO:0048015^biological_process^phosphatidylinositol-mediated signaling`GO:0008654^biological_process^phospholipid biosynthetic process`GO:0006644^biological_process^phospholipid metabolic process`GO:0045494^biological_process^photoreceptor cell maintenance`GO:0007602^biological_process^phototransduction`GO:2000370^biological_process^positive regulation of clathrin-dependent endocytosis`GO:0051482^biological_process^positive regulation of cytosolic calcium ion concentration involved in phospholipase C-activating G protein-coupled signaling pathway`GO:0016056^biological_process^rhodopsin mediated signaling pathway`GO:0043052^biological_process^thermotaxis`GO:0007601^biological_process^visual perception	GO:0005737^cellular_component^cytoplasm`GO:0005829^cellular_component^cytosol`GO:0033588^cellular_component^elongator holoenzyme complex`GO:0005634^cellular_component^nucleus`GO:0005524^molecular_function^ATP binding`GO:0004672^molecular_function^protein kinase activity`GO:0043621^molecular_function^protein self-association`GO:0000049^molecular_function^tRNA binding`GO:0007252^biological_process^I-kappaB phosphorylation`GO:0002926^biological_process^tRNA wobble base 5-methoxycarbonylmethyl-2-thiouridinylation`GO:0002098^biological_process^tRNA wobble uridine modification	.	1	1	0	1	Dbxref=InterPro:IPR000008,InterPro:IPR000909,InterPro:IPR001711,InterPro:IPR009535,InterPro:IPR015359,Pfam:PF00168,Pfam:PF00387,Pfam:PF00388,Pfam:PF06631,Pfam:PF09279;Ontology_term=GO:0004435,GO:0006629,GO:0007165,GO:0035556;Note=Similar to norpA: 1-phosphatidylinositol 4%2C5-bisphosphate phosphodiesterase (Drosophila melanogaster OX%3D7227);	1	132	11	14	1
GBI_12974	GBI_12974-RB	0	GBI_12974	PIPA_DROME^PIPA_DROME^Q:2027-4816,H:179-1095^63.2%ID^E:0^RecName: Full=1-phosphatidylinositol 4,5-bisphosphate phosphodiesterase {ECO:0000305};^Eukaryota; Metazoa; Ecdysozoa; Arthropoda; Hexapoda; Insecta; Pterygota; Neoptera; Endopterygota; Diptera; Brachycera; Muscomorpha; Ephydroidea; Drosophilidae; Drosophila; Sophophora`PIPA_DROME^PIPA_DROME^Q:1531-2061,H:1-181^63.4%ID^E:5.2e-64^RecName: Full=1-phosphatidylinositol 4,5-bisphosphate phosphodiesterase {ECO:0000305};^Eukaryota; Metazoa; Ecdysozoa; Arthropoda; Hexapoda; Insecta; Pterygota; Neoptera; Endopterygota; Diptera; Brachycera; Muscomorpha; Ephydroidea; Drosophilidae; Drosophila; Sophophora	GBI_12974-RB.p3	1531-2091[+]	PIPA_DROME^PIPA_DROME^Q:1-177,H:1-181^63.4%ID^E:4.8e-65^RecName: Full=1-phosphatidylinositol 4,5-bisphosphate phosphodiesterase {ECO:0000305};^Eukaryota; Metazoa; Ecdysozoa; Arthropoda; Hexapoda; Insecta; Pterygota; Neoptera; Endopterygota; Diptera; Brachycera; Muscomorpha; Ephydroidea; Drosophilidae; Drosophila; Sophophora	sp|P13217|PIPA_DROME^sp|P13217|PIPA_DROME^Q:2027-4816,H:179-1095^63.2%ID^E:0^.^.`sp|P13217|PIPA_DROME^sp|P13217|PIPA_DROME^Q:1531-2061,H:1-181^63.4%ID^E:5.1e-64^.^.	sp|P13217|PIPA_DROME^sp|P13217|PIPA_DROME^Q:1-177,H:1-181^63.4%ID^E:4.7e-65^.^.	PF17787.4^PH_14^PH domain^13-142^E:8.7e-41	.	KEGG:dme:Dmel_CG3620	GO:0016027^cellular_component^inaD signaling complex`GO:0016028^cellular_component^rhabdomere`GO:0005509^molecular_function^calcium ion binding`GO:0004435^molecular_function^phosphatidylinositol phospholipase C activity`GO:0004629^molecular_function^phospholipase C activity`GO:0008344^biological_process^adult locomotory behavior`GO:0019722^biological_process^calcium-mediated signaling`GO:0071482^biological_process^cellular response to light stimulus`GO:0007623^biological_process^circadian rhythm`GO:0016059^biological_process^deactivation of rhodopsin mediated signaling`GO:0001580^biological_process^detection of chemical stimulus involved in sensory perception of bitter taste`GO:0006651^biological_process^diacylglycerol biosynthetic process`GO:0009649^biological_process^entrainment of circadian clock`GO:0043153^biological_process^entrainment of circadian clock by photoperiod`GO:0008377^biological_process^light-induced release of internally sequestered calcium ion`GO:0016042^biological_process^lipid catabolic process`GO:0002385^biological_process^mucosal immune response`GO:0046673^biological_process^negative regulation of compound eye retinal cell programmed cell death`GO:0046488^biological_process^phosphatidylinositol metabolic process`GO:0048015^biological_process^phosphatidylinositol-mediated signaling`GO:0008654^biological_process^phospholipid biosynthetic process`GO:0006644^biological_process^phospholipid metabolic process`GO:0045494^biological_process^photoreceptor cell maintenance`GO:0007602^biological_process^phototransduction`GO:2000370^biological_process^positive regulation of clathrin-dependent endocytosis`GO:0051482^biological_process^positive regulation of cytosolic calcium ion concentration involved in phospholipase C-activating G protein-coupled signaling pathway`GO:0016056^biological_process^rhodopsin mediated signaling pathway`GO:0043052^biological_process^thermotaxis`GO:0007601^biological_process^visual perception	GO:0016027^cellular_component^inaD signaling complex`GO:0016028^cellular_component^rhabdomere`GO:0005509^molecular_function^calcium ion binding`GO:0004435^molecular_function^phosphatidylinositol phospholipase C activity`GO:0004629^molecular_function^phospholipase C activity`GO:0008344^biological_process^adult locomotory behavior`GO:0019722^biological_process^calcium-mediated signaling`GO:0071482^biological_process^cellular response to light stimulus`GO:0007623^biological_process^circadian rhythm`GO:0016059^biological_process^deactivation of rhodopsin mediated signaling`GO:0001580^biological_process^detection of chemical stimulus involved in sensory perception of bitter taste`GO:0006651^biological_process^diacylglycerol biosynthetic process`GO:0009649^biological_process^entrainment of circadian clock`GO:0043153^biological_process^entrainment of circadian clock by photoperiod`GO:0008377^biological_process^light-induced release of internally sequestered calcium ion`GO:0016042^biological_process^lipid catabolic process`GO:0002385^biological_process^mucosal immune response`GO:0046673^biological_process^negative regulation of compound eye retinal cell programmed cell death`GO:0046488^biological_process^phosphatidylinositol metabolic process`GO:0048015^biological_process^phosphatidylinositol-mediated signaling`GO:0008654^biological_process^phospholipid biosynthetic process`GO:0006644^biological_process^phospholipid metabolic process`GO:0045494^biological_process^photoreceptor cell maintenance`GO:0007602^biological_process^phototransduction`GO:2000370^biological_process^positive regulation of clathrin-dependent endocytosis`GO:0051482^biological_process^positive regulation of cytosolic calcium ion concentration involved in phospholipase C-activating G protein-coupled signaling pathway`GO:0016056^biological_process^rhodopsin mediated signaling pathway`GO:0043052^biological_process^thermotaxis`GO:0007601^biological_process^visual perception	.	1	1	0	1	Dbxref=InterPro:IPR000008,InterPro:IPR000909,InterPro:IPR001711,InterPro:IPR009535,InterPro:IPR015359,Pfam:PF00168,Pfam:PF00387,Pfam:PF00388,Pfam:PF06631,Pfam:PF09279;Ontology_term=GO:0004435,GO:0006629,GO:0007165,GO:0035556;Note=Similar to norpA: 1-phosphatidylinositol 4%2C5-bisphosphate phosphodiesterase (Drosophila melanogaster OX%3D7227);	1	132	11	14	1
GBI_12974	GBI_12974-RB	0	GBI_12974	PIPA_DROME^PIPA_DROME^Q:2027-4816,H:179-1095^63.2%ID^E:0^RecName: Full=1-phosphatidylinositol 4,5-bisphosphate phosphodiesterase {ECO:0000305};^Eukaryota; Metazoa; Ecdysozoa; Arthropoda; Hexapoda; Insecta; Pterygota; Neoptera; Endopterygota; Diptera; Brachycera; Muscomorpha; Ephydroidea; Drosophilidae; Drosophila; Sophophora`PIPA_DROME^PIPA_DROME^Q:1531-2061,H:1-181^63.4%ID^E:5.2e-64^RecName: Full=1-phosphatidylinositol 4,5-bisphosphate phosphodiesterase {ECO:0000305};^Eukaryota; Metazoa; Ecdysozoa; Arthropoda; Hexapoda; Insecta; Pterygota; Neoptera; Endopterygota; Diptera; Brachycera; Muscomorpha; Ephydroidea; Drosophilidae; Drosophila; Sophophora	GBI_12974-RB.p1	2399-4819[+]	PIPA_DROME^PIPA_DROME^Q:1-806,H:303-1095^63.7%ID^E:1.9e-288^RecName: Full=1-phosphatidylinositol 4,5-bisphosphate phosphodiesterase {ECO:0000305};^Eukaryota; Metazoa; Ecdysozoa; Arthropoda; Hexapoda; Insecta; Pterygota; Neoptera; Endopterygota; Diptera; Brachycera; Muscomorpha; Ephydroidea; Drosophilidae; Drosophila; Sophophora	sp|P13217|PIPA_DROME^sp|P13217|PIPA_DROME^Q:2027-4816,H:179-1095^63.2%ID^E:0^.^.`sp|P13217|PIPA_DROME^sp|P13217|PIPA_DROME^Q:1531-2061,H:1-181^63.4%ID^E:5.1e-64^.^.	sp|P13217|PIPA_DROME^sp|P13217|PIPA_DROME^Q:1-806,H:303-1095^63.7%ID^E:1.9e-288^.^.	PF00388.22^PI-PLC-X^Phosphatidylinositol-specific phospholipase C, X domain^19-167^E:5.2e-60`PF00387.22^PI-PLC-Y^Phosphatidylinositol-specific phospholipase C, Y domain^240-354^E:5.6e-40`PF00168.33^C2^C2 domain^378-470^E:4.3e-06`PF06631.14^DUF1154^Protein of unknown function (DUF1154)^576-620^E:9.8e-19	.	KEGG:dme:Dmel_CG3620	GO:0016027^cellular_component^inaD signaling complex`GO:0016028^cellular_component^rhabdomere`GO:0005509^molecular_function^calcium ion binding`GO:0004435^molecular_function^phosphatidylinositol phospholipase C activity`GO:0004629^molecular_function^phospholipase C activity`GO:0008344^biological_process^adult locomotory behavior`GO:0019722^biological_process^calcium-mediated signaling`GO:0071482^biological_process^cellular response to light stimulus`GO:0007623^biological_process^circadian rhythm`GO:0016059^biological_process^deactivation of rhodopsin mediated signaling`GO:0001580^biological_process^detection of chemical stimulus involved in sensory perception of bitter taste`GO:0006651^biological_process^diacylglycerol biosynthetic process`GO:0009649^biological_process^entrainment of circadian clock`GO:0043153^biological_process^entrainment of circadian clock by photoperiod`GO:0008377^biological_process^light-induced release of internally sequestered calcium ion`GO:0016042^biological_process^lipid catabolic process`GO:0002385^biological_process^mucosal immune response`GO:0046673^biological_process^negative regulation of compound eye retinal cell programmed cell death`GO:0046488^biological_process^phosphatidylinositol metabolic process`GO:0048015^biological_process^phosphatidylinositol-mediated signaling`GO:0008654^biological_process^phospholipid biosynthetic process`GO:0006644^biological_process^phospholipid metabolic process`GO:0045494^biological_process^photoreceptor cell maintenance`GO:0007602^biological_process^phototransduction`GO:2000370^biological_process^positive regulation of clathrin-dependent endocytosis`GO:0051482^biological_process^positive regulation of cytosolic calcium ion concentration involved in phospholipase C-activating G protein-coupled signaling pathway`GO:0016056^biological_process^rhodopsin mediated signaling pathway`GO:0043052^biological_process^thermotaxis`GO:0007601^biological_process^visual perception	GO:0016027^cellular_component^inaD signaling complex`GO:0016028^cellular_component^rhabdomere`GO:0005509^molecular_function^calcium ion binding`GO:0004435^molecular_function^phosphatidylinositol phospholipase C activity`GO:0004629^molecular_function^phospholipase C activity`GO:0008344^biological_process^adult locomotory behavior`GO:0019722^biological_process^calcium-mediated signaling`GO:0071482^biological_process^cellular response to light stimulus`GO:0007623^biological_process^circadian rhythm`GO:0016059^biological_process^deactivation of rhodopsin mediated signaling`GO:0001580^biological_process^detection of chemical stimulus involved in sensory perception of bitter taste`GO:0006651^biological_process^diacylglycerol biosynthetic process`GO:0009649^biological_process^entrainment of circadian clock`GO:0043153^biological_process^entrainment of circadian clock by photoperiod`GO:0008377^biological_process^light-induced release of internally sequestered calcium ion`GO:0016042^biological_process^lipid catabolic process`GO:0002385^biological_process^mucosal immune response`GO:0046673^biological_process^negative regulation of compound eye retinal cell programmed cell death`GO:0046488^biological_process^phosphatidylinositol metabolic process`GO:0048015^biological_process^phosphatidylinositol-mediated signaling`GO:0008654^biological_process^phospholipid biosynthetic process`GO:0006644^biological_process^phospholipid metabolic process`GO:0045494^biological_process^photoreceptor cell maintenance`GO:0007602^biological_process^phototransduction`GO:2000370^biological_process^positive regulation of clathrin-dependent endocytosis`GO:0051482^biological_process^positive regulation of cytosolic calcium ion concentration involved in phospholipase C-activating G protein-coupled signaling pathway`GO:0016056^biological_process^rhodopsin mediated signaling pathway`GO:0043052^biological_process^thermotaxis`GO:0007601^biological_process^visual perception	GO:0004435^molecular_function^phosphatidylinositol phospholipase C activity`GO:0006629^biological_process^lipid metabolic process`GO:0007165^biological_process^signal transduction`GO:0035556^biological_process^intracellular signal transduction	1	1	1	1	Dbxref=InterPro:IPR000008,InterPro:IPR000909,InterPro:IPR001711,InterPro:IPR009535,InterPro:IPR015359,Pfam:PF00168,Pfam:PF00387,Pfam:PF00388,Pfam:PF06631,Pfam:PF09279;Ontology_term=GO:0004435,GO:0006629,GO:0007165,GO:0035556;Note=Similar to norpA: 1-phosphatidylinositol 4%2C5-bisphosphate phosphodiesterase (Drosophila melanogaster OX%3D7227);	1	132	11	14	1
GBI_12974	GBI_12974-RC	0	GBI_12974	PIPA_DROME^PIPA_DROME^Q:127-3015,H:157-1095^60.6%ID^E:0^RecName: Full=1-phosphatidylinositol 4,5-bisphosphate phosphodiesterase {ECO:0000305};^Eukaryota; Metazoa; Ecdysozoa; Arthropoda; Hexapoda; Insecta; Pterygota; Neoptera; Endopterygota; Diptera; Brachycera; Muscomorpha; Ephydroidea; Drosophilidae; Drosophila; Sophophora	GBI_12974-RC.p1	1-3018[+]	PIPA_DROME^PIPA_DROME^Q:43-1005,H:157-1095^60.6%ID^E:0^RecName: Full=1-phosphatidylinositol 4,5-bisphosphate phosphodiesterase {ECO:0000305};^Eukaryota; Metazoa; Ecdysozoa; Arthropoda; Hexapoda; Insecta; Pterygota; Neoptera; Endopterygota; Diptera; Brachycera; Muscomorpha; Ephydroidea; Drosophilidae; Drosophila; Sophophora	sp|P13217|PIPA_DROME^sp|P13217|PIPA_DROME^Q:127-3015,H:157-1095^60.6%ID^E:0^.^.	sp|P13217|PIPA_DROME^sp|P13217|PIPA_DROME^Q:43-1005,H:157-1095^60.6%ID^E:0^.^.	PF09279.14^EF-hand_like^Phosphoinositide-specific phospholipase C, efhand-like^99-201^E:4e-05`PF00388.22^PI-PLC-X^Phosphatidylinositol-specific phospholipase C, X domain^216-364^E:7.4e-60`PF00387.22^PI-PLC-Y^Phosphatidylinositol-specific phospholipase C, Y domain^437-551^E:7.7e-40`PF00168.33^C2^C2 domain^599-678^E:2.3e-05`PF06631.14^DUF1154^Protein of unknown function (DUF1154)^782-819^E:1.6e-12	.	KEGG:dme:Dmel_CG3620	GO:0016027^cellular_component^inaD signaling complex`GO:0016028^cellular_component^rhabdomere`GO:0005509^molecular_function^calcium ion binding`GO:0004435^molecular_function^phosphatidylinositol phospholipase C activity`GO:0004629^molecular_function^phospholipase C activity`GO:0008344^biological_process^adult locomotory behavior`GO:0019722^biological_process^calcium-mediated signaling`GO:0071482^biological_process^cellular response to light stimulus`GO:0007623^biological_process^circadian rhythm`GO:0016059^biological_process^deactivation of rhodopsin mediated signaling`GO:0001580^biological_process^detection of chemical stimulus involved in sensory perception of bitter taste`GO:0006651^biological_process^diacylglycerol biosynthetic process`GO:0009649^biological_process^entrainment of circadian clock`GO:0043153^biological_process^entrainment of circadian clock by photoperiod`GO:0008377^biological_process^light-induced release of internally sequestered calcium ion`GO:0016042^biological_process^lipid catabolic process`GO:0002385^biological_process^mucosal immune response`GO:0046673^biological_process^negative regulation of compound eye retinal cell programmed cell death`GO:0046488^biological_process^phosphatidylinositol metabolic process`GO:0048015^biological_process^phosphatidylinositol-mediated signaling`GO:0008654^biological_process^phospholipid biosynthetic process`GO:0006644^biological_process^phospholipid metabolic process`GO:0045494^biological_process^photoreceptor cell maintenance`GO:0007602^biological_process^phototransduction`GO:2000370^biological_process^positive regulation of clathrin-dependent endocytosis`GO:0051482^biological_process^positive regulation of cytosolic calcium ion concentration involved in phospholipase C-activating G protein-coupled signaling pathway`GO:0016056^biological_process^rhodopsin mediated signaling pathway`GO:0043052^biological_process^thermotaxis`GO:0007601^biological_process^visual perception	GO:0016027^cellular_component^inaD signaling complex`GO:0016028^cellular_component^rhabdomere`GO:0005509^molecular_function^calcium ion binding`GO:0004435^molecular_function^phosphatidylinositol phospholipase C activity`GO:0004629^molecular_function^phospholipase C activity`GO:0008344^biological_process^adult locomotory behavior`GO:0019722^biological_process^calcium-mediated signaling`GO:0071482^biological_process^cellular response to light stimulus`GO:0007623^biological_process^circadian rhythm`GO:0016059^biological_process^deactivation of rhodopsin mediated signaling`GO:0001580^biological_process^detection of chemical stimulus involved in sensory perception of bitter taste`GO:0006651^biological_process^diacylglycerol biosynthetic process`GO:0009649^biological_process^entrainment of circadian clock`GO:0043153^biological_process^entrainment of circadian clock by photoperiod`GO:0008377^biological_process^light-induced release of internally sequestered calcium ion`GO:0016042^biological_process^lipid catabolic process`GO:0002385^biological_process^mucosal immune response`GO:0046673^biological_process^negative regulation of compound eye retinal cell programmed cell death`GO:0046488^biological_process^phosphatidylinositol metabolic process`GO:0048015^biological_process^phosphatidylinositol-mediated signaling`GO:0008654^biological_process^phospholipid biosynthetic process`GO:0006644^biological_process^phospholipid metabolic process`GO:0045494^biological_process^photoreceptor cell maintenance`GO:0007602^biological_process^phototransduction`GO:2000370^biological_process^positive regulation of clathrin-dependent endocytosis`GO:0051482^biological_process^positive regulation of cytosolic calcium ion concentration involved in phospholipase C-activating G protein-coupled signaling pathway`GO:0016056^biological_process^rhodopsin mediated signaling pathway`GO:0043052^biological_process^thermotaxis`GO:0007601^biological_process^visual perception	GO:0004435^molecular_function^phosphatidylinositol phospholipase C activity`GO:0006629^biological_process^lipid metabolic process`GO:0007165^biological_process^signal transduction`GO:0035556^biological_process^intracellular signal transduction	1	1	1	1	Dbxref=InterPro:IPR000008,InterPro:IPR000909,InterPro:IPR001711,InterPro:IPR009535,InterPro:IPR015359,Pfam:PF00168,Pfam:PF00387,Pfam:PF00388,Pfam:PF06631,Pfam:PF09279;Ontology_term=GO:0004435,GO:0006629,GO:0007165,GO:0035556;Note=Similar to norpA: 1-phosphatidylinositol 4%2C5-bisphosphate phosphodiesterase (Drosophila melanogaster OX%3D7227);	1	132	11	14	1
GBI_12974	GBI_12974.3	0		ELP1_MOUSE^ELP1_MOUSE^Q:823-1869,H:989-1332^37.3%ID^E:2.6e-42^RecName: Full=Elongator complex protein 1;^Eukaryota; Metazoa; Chordata; Craniata; Vertebrata; Euteleostomi; Mammalia; Eutheria; Euarchontoglires; Glires; Rodentia; Myomorpha; Muroidea; Muridae; Murinae; Mus; Mus	GBI_M__0001T_00004262.p1	883-1878[+]	ELP1_MOUSE^ELP1_MOUSE^Q:1-329,H:1009-1332^37.1%ID^E:2.3e-38^RecName: Full=Elongator complex protein 1;^Eukaryota; Metazoa; Chordata; Craniata; Vertebrata; Euteleostomi; Mammalia; Eutheria; Euarchontoglires; Glires; Rodentia; Myomorpha; Muroidea; Muridae; Murinae; Mus; Mus	sp|Q7TT37|ELP1_MOUSE^sp|Q7TT37|ELP1_MOUSE^Q:823-1869,H:989-1332^37.3%ID^E:2.6e-42^.^.	sp|Q7TT37|ELP1_MOUSE^sp|Q7TT37|ELP1_MOUSE^Q:1-329,H:1009-1332^37.1%ID^E:2.3e-38^.^.	.	.	KEGG:mmu:230233	GO:0005737^cellular_component^cytoplasm`GO:0005829^cellular_component^cytosol`GO:0033588^cellular_component^elongator holoenzyme complex`GO:0005634^cellular_component^nucleus`GO:0005524^molecular_function^ATP binding`GO:0004672^molecular_function^protein kinase activity`GO:0043621^molecular_function^protein self-association`GO:0000049^molecular_function^tRNA binding`GO:0007252^biological_process^I-kappaB phosphorylation`GO:0002926^biological_process^tRNA wobble base 5-methoxycarbonylmethyl-2-thiouridinylation`GO:0002098^biological_process^tRNA wobble uridine modification	GO:0005737^cellular_component^cytoplasm`GO:0005829^cellular_component^cytosol`GO:0033588^cellular_component^elongator holoenzyme complex`GO:0005634^cellular_component^nucleus`GO:0005524^molecular_function^ATP binding`GO:0004672^molecular_function^protein kinase activity`GO:0043621^molecular_function^protein self-association`GO:0000049^molecular_function^tRNA binding`GO:0007252^biological_process^I-kappaB phosphorylation`GO:0002926^biological_process^tRNA wobble base 5-methoxycarbonylmethyl-2-thiouridinylation`GO:0002098^biological_process^tRNA wobble uridine modification	.	1	1	0	1	Dbxref=InterPro:IPR000008,InterPro:IPR000909,InterPro:IPR001711,InterPro:IPR009535,InterPro:IPR015359,Pfam:PF00168,Pfam:PF00387,Pfam:PF00388,Pfam:PF06631,Pfam:PF09279;Ontology_term=GO:0004435,GO:0006629,GO:0007165,GO:0035556;Note=Similar to norpA: 1-phosphatidylinositol 4%2C5-bisphosphate phosphodiesterase (Drosophila melanogaster OX%3D7227);	1	132	11	14	1
GBI_12974	GBI_12974.4	0		.	GBI_M__0001T_00004263.p1	1-357[+]	.	.	.	.	.	.	.	.	.	0	0	0	0	Dbxref=InterPro:IPR000008,InterPro:IPR000909,InterPro:IPR001711,InterPro:IPR009535,InterPro:IPR015359,Pfam:PF00168,Pfam:PF00387,Pfam:PF00388,Pfam:PF06631,Pfam:PF09279;Ontology_term=GO:0004435,GO:0006629,GO:0007165,GO:0035556;Note=Similar to norpA: 1-phosphatidylinositol 4%2C5-bisphosphate phosphodiesterase (Drosophila melanogaster OX%3D7227);	1	132	11	14	1
GBI_12974	GBI_12974.5	0		.	.	.	.	.	.	.	.	.	.	.	.	0	0	0	0	Dbxref=InterPro:IPR000008,InterPro:IPR000909,InterPro:IPR001711,InterPro:IPR009535,InterPro:IPR015359,Pfam:PF00168,Pfam:PF00387,Pfam:PF00388,Pfam:PF06631,Pfam:PF09279;Ontology_term=GO:0004435,GO:0006629,GO:0007165,GO:0035556;Note=Similar to norpA: 1-phosphatidylinositol 4%2C5-bisphosphate phosphodiesterase (Drosophila melanogaster OX%3D7227);	1	132	11	14	1
GBI_12974	GBI_12974.6	0		PIPA_DROME^PIPA_DROME^Q:803-3592,H:179-1095^63.2%ID^E:0^RecName: Full=1-phosphatidylinositol 4,5-bisphosphate phosphodiesterase {ECO:0000305};^Eukaryota; Metazoa; Ecdysozoa; Arthropoda; Hexapoda; Insecta; Pterygota; Neoptera; Endopterygota; Diptera; Brachycera; Muscomorpha; Ephydroidea; Drosophilidae; Drosophila; Sophophora`PIPA_DROME^PIPA_DROME^Q:307-837,H:1-181^60.7%ID^E:3.6e-61^RecName: Full=1-phosphatidylinositol 4,5-bisphosphate phosphodiesterase {ECO:0000305};^Eukaryota; Metazoa; Ecdysozoa; Arthropoda; Hexapoda; Insecta; Pterygota; Neoptera; Endopterygota; Diptera; Brachycera; Muscomorpha; Ephydroidea; Drosophilidae; Drosophila; Sophophora	GBI_M__0001T_00004265.p2	307-867[+]	PIPA_DROME^PIPA_DROME^Q:1-177,H:1-181^60.7%ID^E:3.8e-62^RecName: Full=1-phosphatidylinositol 4,5-bisphosphate phosphodiesterase {ECO:0000305};^Eukaryota; Metazoa; Ecdysozoa; Arthropoda; Hexapoda; Insecta; Pterygota; Neoptera; Endopterygota; Diptera; Brachycera; Muscomorpha; Ephydroidea; Drosophilidae; Drosophila; Sophophora	sp|P13217|PIPA_DROME^sp|P13217|PIPA_DROME^Q:803-3592,H:179-1095^63.2%ID^E:0^.^.`sp|P13217|PIPA_DROME^sp|P13217|PIPA_DROME^Q:307-837,H:1-181^60.7%ID^E:3.6e-61^.^.	sp|P13217|PIPA_DROME^sp|P13217|PIPA_DROME^Q:1-177,H:1-181^60.7%ID^E:3.8e-62^.^.	PF17787.4^PH_14^PH domain^13-142^E:1e-40	.	KEGG:dme:Dmel_CG3620	GO:0016027^cellular_component^inaD signaling complex`GO:0016028^cellular_component^rhabdomere`GO:0005509^molecular_function^calcium ion binding`GO:0004435^molecular_function^phosphatidylinositol phospholipase C activity`GO:0004629^molecular_function^phospholipase C activity`GO:0008344^biological_process^adult locomotory behavior`GO:0019722^biological_process^calcium-mediated signaling`GO:0071482^biological_process^cellular response to light stimulus`GO:0007623^biological_process^circadian rhythm`GO:0016059^biological_process^deactivation of rhodopsin mediated signaling`GO:0001580^biological_process^detection of chemical stimulus involved in sensory perception of bitter taste`GO:0006651^biological_process^diacylglycerol biosynthetic process`GO:0009649^biological_process^entrainment of circadian clock`GO:0043153^biological_process^entrainment of circadian clock by photoperiod`GO:0008377^biological_process^light-induced release of internally sequestered calcium ion`GO:0016042^biological_process^lipid catabolic process`GO:0002385^biological_process^mucosal immune response`GO:0046673^biological_process^negative regulation of compound eye retinal cell programmed cell death`GO:0046488^biological_process^phosphatidylinositol metabolic process`GO:0048015^biological_process^phosphatidylinositol-mediated signaling`GO:0008654^biological_process^phospholipid biosynthetic process`GO:0006644^biological_process^phospholipid metabolic process`GO:0045494^biological_process^photoreceptor cell maintenance`GO:0007602^biological_process^phototransduction`GO:2000370^biological_process^positive regulation of clathrin-dependent endocytosis`GO:0051482^biological_process^positive regulation of cytosolic calcium ion concentration involved in phospholipase C-activating G protein-coupled signaling pathway`GO:0016056^biological_process^rhodopsin mediated signaling pathway`GO:0043052^biological_process^thermotaxis`GO:0007601^biological_process^visual perception	GO:0016027^cellular_component^inaD signaling complex`GO:0016028^cellular_component^rhabdomere`GO:0005509^molecular_function^calcium ion binding`GO:0004435^molecular_function^phosphatidylinositol phospholipase C activity`GO:0004629^molecular_function^phospholipase C activity`GO:0008344^biological_process^adult locomotory behavior`GO:0019722^biological_process^calcium-mediated signaling`GO:0071482^biological_process^cellular response to light stimulus`GO:0007623^biological_process^circadian rhythm`GO:0016059^biological_process^deactivation of rhodopsin mediated signaling`GO:0001580^biological_process^detection of chemical stimulus involved in sensory perception of bitter taste`GO:0006651^biological_process^diacylglycerol biosynthetic process`GO:0009649^biological_process^entrainment of circadian clock`GO:0043153^biological_process^entrainment of circadian clock by photoperiod`GO:0008377^biological_process^light-induced release of internally sequestered calcium ion`GO:0016042^biological_process^lipid catabolic process`GO:0002385^biological_process^mucosal immune response`GO:0046673^biological_process^negative regulation of compound eye retinal cell programmed cell death`GO:0046488^biological_process^phosphatidylinositol metabolic process`GO:0048015^biological_process^phosphatidylinositol-mediated signaling`GO:0008654^biological_process^phospholipid biosynthetic process`GO:0006644^biological_process^phospholipid metabolic process`GO:0045494^biological_process^photoreceptor cell maintenance`GO:0007602^biological_process^phototransduction`GO:2000370^biological_process^positive regulation of clathrin-dependent endocytosis`GO:0051482^biological_process^positive regulation of cytosolic calcium ion concentration involved in phospholipase C-activating G protein-coupled signaling pathway`GO:0016056^biological_process^rhodopsin mediated signaling pathway`GO:0043052^biological_process^thermotaxis`GO:0007601^biological_process^visual perception	.	1	1	0	1	Dbxref=InterPro:IPR000008,InterPro:IPR000909,InterPro:IPR001711,InterPro:IPR009535,InterPro:IPR015359,Pfam:PF00168,Pfam:PF00387,Pfam:PF00388,Pfam:PF06631,Pfam:PF09279;Ontology_term=GO:0004435,GO:0006629,GO:0007165,GO:0035556;Note=Similar to norpA: 1-phosphatidylinositol 4%2C5-bisphosphate phosphodiesterase (Drosophila melanogaster OX%3D7227);	1	132	11	14	1
GBI_12974	GBI_12974.6	0		PIPA_DROME^PIPA_DROME^Q:803-3592,H:179-1095^63.2%ID^E:0^RecName: Full=1-phosphatidylinositol 4,5-bisphosphate phosphodiesterase {ECO:0000305};^Eukaryota; Metazoa; Ecdysozoa; Arthropoda; Hexapoda; Insecta; Pterygota; Neoptera; Endopterygota; Diptera; Brachycera; Muscomorpha; Ephydroidea; Drosophilidae; Drosophila; Sophophora`PIPA_DROME^PIPA_DROME^Q:307-837,H:1-181^60.7%ID^E:3.6e-61^RecName: Full=1-phosphatidylinositol 4,5-bisphosphate phosphodiesterase {ECO:0000305};^Eukaryota; Metazoa; Ecdysozoa; Arthropoda; Hexapoda; Insecta; Pterygota; Neoptera; Endopterygota; Diptera; Brachycera; Muscomorpha; Ephydroidea; Drosophilidae; Drosophila; Sophophora	GBI_M__0001T_00004265.p1	1175-3595[+]	PIPA_DROME^PIPA_DROME^Q:1-806,H:303-1095^63.7%ID^E:1.9e-288^RecName: Full=1-phosphatidylinositol 4,5-bisphosphate phosphodiesterase {ECO:0000305};^Eukaryota; Metazoa; Ecdysozoa; Arthropoda; Hexapoda; Insecta; Pterygota; Neoptera; Endopterygota; Diptera; Brachycera; Muscomorpha; Ephydroidea; Drosophilidae; Drosophila; Sophophora	sp|P13217|PIPA_DROME^sp|P13217|PIPA_DROME^Q:803-3592,H:179-1095^63.2%ID^E:0^.^.`sp|P13217|PIPA_DROME^sp|P13217|PIPA_DROME^Q:307-837,H:1-181^60.7%ID^E:3.6e-61^.^.	sp|P13217|PIPA_DROME^sp|P13217|PIPA_DROME^Q:1-806,H:303-1095^63.7%ID^E:1.9e-288^.^.	PF00388.22^PI-PLC-X^Phosphatidylinositol-specific phospholipase C, X domain^19-167^E:5.2e-60`PF00387.22^PI-PLC-Y^Phosphatidylinositol-specific phospholipase C, Y domain^240-354^E:5.6e-40`PF00168.33^C2^C2 domain^378-470^E:4.3e-06`PF06631.14^DUF1154^Protein of unknown function (DUF1154)^576-620^E:9.8e-19	.	KEGG:dme:Dmel_CG3620	GO:0016027^cellular_component^inaD signaling complex`GO:0016028^cellular_component^rhabdomere`GO:0005509^molecular_function^calcium ion binding`GO:0004435^molecular_function^phosphatidylinositol phospholipase C activity`GO:0004629^molecular_function^phospholipase C activity`GO:0008344^biological_process^adult locomotory behavior`GO:0019722^biological_process^calcium-mediated signaling`GO:0071482^biological_process^cellular response to light stimulus`GO:0007623^biological_process^circadian rhythm`GO:0016059^biological_process^deactivation of rhodopsin mediated signaling`GO:0001580^biological_process^detection of chemical stimulus involved in sensory perception of bitter taste`GO:0006651^biological_process^diacylglycerol biosynthetic process`GO:0009649^biological_process^entrainment of circadian clock`GO:0043153^biological_process^entrainment of circadian clock by photoperiod`GO:0008377^biological_process^light-induced release of internally sequestered calcium ion`GO:0016042^biological_process^lipid catabolic process`GO:0002385^biological_process^mucosal immune response`GO:0046673^biological_process^negative regulation of compound eye retinal cell programmed cell death`GO:0046488^biological_process^phosphatidylinositol metabolic process`GO:0048015^biological_process^phosphatidylinositol-mediated signaling`GO:0008654^biological_process^phospholipid biosynthetic process`GO:0006644^biological_process^phospholipid metabolic process`GO:0045494^biological_process^photoreceptor cell maintenance`GO:0007602^biological_process^phototransduction`GO:2000370^biological_process^positive regulation of clathrin-dependent endocytosis`GO:0051482^biological_process^positive regulation of cytosolic calcium ion concentration involved in phospholipase C-activating G protein-coupled signaling pathway`GO:0016056^biological_process^rhodopsin mediated signaling pathway`GO:0043052^biological_process^thermotaxis`GO:0007601^biological_process^visual perception	GO:0016027^cellular_component^inaD signaling complex`GO:0016028^cellular_component^rhabdomere`GO:0005509^molecular_function^calcium ion binding`GO:0004435^molecular_function^phosphatidylinositol phospholipase C activity`GO:0004629^molecular_function^phospholipase C activity`GO:0008344^biological_process^adult locomotory behavior`GO:0019722^biological_process^calcium-mediated signaling`GO:0071482^biological_process^cellular response to light stimulus`GO:0007623^biological_process^circadian rhythm`GO:0016059^biological_process^deactivation of rhodopsin mediated signaling`GO:0001580^biological_process^detection of chemical stimulus involved in sensory perception of bitter taste`GO:0006651^biological_process^diacylglycerol biosynthetic process`GO:0009649^biological_process^entrainment of circadian clock`GO:0043153^biological_process^entrainment of circadian clock by photoperiod`GO:0008377^biological_process^light-induced release of internally sequestered calcium ion`GO:0016042^biological_process^lipid catabolic process`GO:0002385^biological_process^mucosal immune response`GO:0046673^biological_process^negative regulation of compound eye retinal cell programmed cell death`GO:0046488^biological_process^phosphatidylinositol metabolic process`GO:0048015^biological_process^phosphatidylinositol-mediated signaling`GO:0008654^biological_process^phospholipid biosynthetic process`GO:0006644^biological_process^phospholipid metabolic process`GO:0045494^biological_process^photoreceptor cell maintenance`GO:0007602^biological_process^phototransduction`GO:2000370^biological_process^positive regulation of clathrin-dependent endocytosis`GO:0051482^biological_process^positive regulation of cytosolic calcium ion concentration involved in phospholipase C-activating G protein-coupled signaling pathway`GO:0016056^biological_process^rhodopsin mediated signaling pathway`GO:0043052^biological_process^thermotaxis`GO:0007601^biological_process^visual perception	GO:0004435^molecular_function^phosphatidylinositol phospholipase C activity`GO:0006629^biological_process^lipid metabolic process`GO:0007165^biological_process^signal transduction`GO:0035556^biological_process^intracellular signal transduction	1	1	1	1	Dbxref=InterPro:IPR000008,InterPro:IPR000909,InterPro:IPR001711,InterPro:IPR009535,InterPro:IPR015359,Pfam:PF00168,Pfam:PF00387,Pfam:PF00388,Pfam:PF06631,Pfam:PF09279;Ontology_term=GO:0004435,GO:0006629,GO:0007165,GO:0035556;Note=Similar to norpA: 1-phosphatidylinositol 4%2C5-bisphosphate phosphodiesterase (Drosophila melanogaster OX%3D7227);	1	132	11	14	1
GBI_12974	GBI_12974.7	0		PIPA_DROME^PIPA_DROME^Q:1754-2074,H:179-285^64.5%ID^E:2.6e-35^RecName: Full=1-phosphatidylinositol 4,5-bisphosphate phosphodiesterase {ECO:0000305};^Eukaryota; Metazoa; Ecdysozoa; Arthropoda; Hexapoda; Insecta; Pterygota; Neoptera; Endopterygota; Diptera; Brachycera; Muscomorpha; Ephydroidea; Drosophilidae; Drosophila; Sophophora`PIPA_DROME^PIPA_DROME^Q:502-708,H:60-129^68.1%ID^E:5.3e-20^RecName: Full=1-phosphatidylinositol 4,5-bisphosphate phosphodiesterase {ECO:0000305};^Eukaryota; Metazoa; Ecdysozoa; Arthropoda; Hexapoda; Insecta; Pterygota; Neoptera; Endopterygota; Diptera; Brachycera; Muscomorpha; Ephydroidea; Drosophilidae; Drosophila; Sophophora	.	.	.	sp|P13217|PIPA_DROME^sp|P13217|PIPA_DROME^Q:1754-2074,H:179-285^64.5%ID^E:2.6e-35^.^.`sp|P13217|PIPA_DROME^sp|P13217|PIPA_DROME^Q:502-708,H:60-129^68.1%ID^E:5.3e-20^.^.	.	.	.	KEGG:dme:Dmel_CG3620	GO:0016027^cellular_component^inaD signaling complex`GO:0016028^cellular_component^rhabdomere`GO:0005509^molecular_function^calcium ion binding`GO:0004435^molecular_function^phosphatidylinositol phospholipase C activity`GO:0004629^molecular_function^phospholipase C activity`GO:0008344^biological_process^adult locomotory behavior`GO:0019722^biological_process^calcium-mediated signaling`GO:0071482^biological_process^cellular response to light stimulus`GO:0007623^biological_process^circadian rhythm`GO:0016059^biological_process^deactivation of rhodopsin mediated signaling`GO:0001580^biological_process^detection of chemical stimulus involved in sensory perception of bitter taste`GO:0006651^biological_process^diacylglycerol biosynthetic process`GO:0009649^biological_process^entrainment of circadian clock`GO:0043153^biological_process^entrainment of circadian clock by photoperiod`GO:0008377^biological_process^light-induced release of internally sequestered calcium ion`GO:0016042^biological_process^lipid catabolic process`GO:0002385^biological_process^mucosal immune response`GO:0046673^biological_process^negative regulation of compound eye retinal cell programmed cell death`GO:0046488^biological_process^phosphatidylinositol metabolic process`GO:0048015^biological_process^phosphatidylinositol-mediated signaling`GO:0008654^biological_process^phospholipid biosynthetic process`GO:0006644^biological_process^phospholipid metabolic process`GO:0045494^biological_process^photoreceptor cell maintenance`GO:0007602^biological_process^phototransduction`GO:2000370^biological_process^positive regulation of clathrin-dependent endocytosis`GO:0051482^biological_process^positive regulation of cytosolic calcium ion concentration involved in phospholipase C-activating G protein-coupled signaling pathway`GO:0016056^biological_process^rhodopsin mediated signaling pathway`GO:0043052^biological_process^thermotaxis`GO:0007601^biological_process^visual perception	.	.	1	0	0	1	Dbxref=InterPro:IPR000008,InterPro:IPR000909,InterPro:IPR001711,InterPro:IPR009535,InterPro:IPR015359,Pfam:PF00168,Pfam:PF00387,Pfam:PF00388,Pfam:PF06631,Pfam:PF09279;Ontology_term=GO:0004435,GO:0006629,GO:0007165,GO:0035556;Note=Similar to norpA: 1-phosphatidylinositol 4%2C5-bisphosphate phosphodiesterase (Drosophila melanogaster OX%3D7227);	1	132	11	14	1
GBI_12974	GBI_12974.9	0		PIPA_DROME^PIPA_DROME^Q:1663-3921,H:356-1095^61.8%ID^E:1.1e-257^RecName: Full=1-phosphatidylinositol 4,5-bisphosphate phosphodiesterase {ECO:0000305};^Eukaryota; Metazoa; Ecdysozoa; Arthropoda; Hexapoda; Insecta; Pterygota; Neoptera; Endopterygota; Diptera; Brachycera; Muscomorpha; Ephydroidea; Drosophilidae; Drosophila; Sophophora`PIPA_DROME^PIPA_DROME^Q:924-1451,H:179-354^69.3%ID^E:1.2e-67^RecName: Full=1-phosphatidylinositol 4,5-bisphosphate phosphodiesterase {ECO:0000305};^Eukaryota; Metazoa; Ecdysozoa; Arthropoda; Hexapoda; Insecta; Pterygota; Neoptera; Endopterygota; Diptera; Brachycera; Muscomorpha; Ephydroidea; Drosophilidae; Drosophila; Sophophora	GBI_M__0001T_00004267.p4	562-876[-]	.	sp|P13217|PIPA_DROME^sp|P13217|PIPA_DROME^Q:1663-3921,H:356-1095^61.8%ID^E:1.1e-257^.^.`sp|P13217|PIPA_DROME^sp|P13217|PIPA_DROME^Q:924-1451,H:179-354^69.3%ID^E:1.2e-67^.^.	.	.	.	KEGG:dme:Dmel_CG3620	GO:0016027^cellular_component^inaD signaling complex`GO:0016028^cellular_component^rhabdomere`GO:0005509^molecular_function^calcium ion binding`GO:0004435^molecular_function^phosphatidylinositol phospholipase C activity`GO:0004629^molecular_function^phospholipase C activity`GO:0008344^biological_process^adult locomotory behavior`GO:0019722^biological_process^calcium-mediated signaling`GO:0071482^biological_process^cellular response to light stimulus`GO:0007623^biological_process^circadian rhythm`GO:0016059^biological_process^deactivation of rhodopsin mediated signaling`GO:0001580^biological_process^detection of chemical stimulus involved in sensory perception of bitter taste`GO:0006651^biological_process^diacylglycerol biosynthetic process`GO:0009649^biological_process^entrainment of circadian clock`GO:0043153^biological_process^entrainment of circadian clock by photoperiod`GO:0008377^biological_process^light-induced release of internally sequestered calcium ion`GO:0016042^biological_process^lipid catabolic process`GO:0002385^biological_process^mucosal immune response`GO:0046673^biological_process^negative regulation of compound eye retinal cell programmed cell death`GO:0046488^biological_process^phosphatidylinositol metabolic process`GO:0048015^biological_process^phosphatidylinositol-mediated signaling`GO:0008654^biological_process^phospholipid biosynthetic process`GO:0006644^biological_process^phospholipid metabolic process`GO:0045494^biological_process^photoreceptor cell maintenance`GO:0007602^biological_process^phototransduction`GO:2000370^biological_process^positive regulation of clathrin-dependent endocytosis`GO:0051482^biological_process^positive regulation of cytosolic calcium ion concentration involved in phospholipase C-activating G protein-coupled signaling pathway`GO:0016056^biological_process^rhodopsin mediated signaling pathway`GO:0043052^biological_process^thermotaxis`GO:0007601^biological_process^visual perception	.	.	1	0	0	1	Dbxref=InterPro:IPR000008,InterPro:IPR000909,InterPro:IPR001711,InterPro:IPR009535,InterPro:IPR015359,Pfam:PF00168,Pfam:PF00387,Pfam:PF00388,Pfam:PF06631,Pfam:PF09279;Ontology_term=GO:0004435,GO:0006629,GO:0007165,GO:0035556;Note=Similar to norpA: 1-phosphatidylinositol 4%2C5-bisphosphate phosphodiesterase (Drosophila melanogaster OX%3D7227);	1	132	11	14	1
GBI_12974	GBI_12974.9	0		PIPA_DROME^PIPA_DROME^Q:1663-3921,H:356-1095^61.8%ID^E:1.1e-257^RecName: Full=1-phosphatidylinositol 4,5-bisphosphate phosphodiesterase {ECO:0000305};^Eukaryota; Metazoa; Ecdysozoa; Arthropoda; Hexapoda; Insecta; Pterygota; Neoptera; Endopterygota; Diptera; Brachycera; Muscomorpha; Ephydroidea; Drosophilidae; Drosophila; Sophophora`PIPA_DROME^PIPA_DROME^Q:924-1451,H:179-354^69.3%ID^E:1.2e-67^RecName: Full=1-phosphatidylinositol 4,5-bisphosphate phosphodiesterase {ECO:0000305};^Eukaryota; Metazoa; Ecdysozoa; Arthropoda; Hexapoda; Insecta; Pterygota; Neoptera; Endopterygota; Diptera; Brachycera; Muscomorpha; Ephydroidea; Drosophilidae; Drosophila; Sophophora	GBI_M__0001T_00004267.p1	1750-3924[+]	PIPA_DROME^PIPA_DROME^Q:2-724,H:386-1095^60.8%ID^E:2.6e-239^RecName: Full=1-phosphatidylinositol 4,5-bisphosphate phosphodiesterase {ECO:0000305};^Eukaryota; Metazoa; Ecdysozoa; Arthropoda; Hexapoda; Insecta; Pterygota; Neoptera; Endopterygota; Diptera; Brachycera; Muscomorpha; Ephydroidea; Drosophilidae; Drosophila; Sophophora	sp|P13217|PIPA_DROME^sp|P13217|PIPA_DROME^Q:1663-3921,H:356-1095^61.8%ID^E:1.1e-257^.^.`sp|P13217|PIPA_DROME^sp|P13217|PIPA_DROME^Q:924-1451,H:179-354^69.3%ID^E:1.2e-67^.^.	sp|P13217|PIPA_DROME^sp|P13217|PIPA_DROME^Q:2-724,H:386-1095^60.8%ID^E:2.5e-239^.^.	PF00388.22^PI-PLC-X^Phosphatidylinositol-specific phospholipase C, X domain^1-85^E:3.5e-24`PF00387.22^PI-PLC-Y^Phosphatidylinositol-specific phospholipase C, Y domain^158-272^E:4.8e-40`PF00168.33^C2^C2 domain^296-388^E:3.7e-06`PF06631.14^DUF1154^Protein of unknown function (DUF1154)^494-538^E:8.6e-19	.	KEGG:dme:Dmel_CG3620	GO:0016027^cellular_component^inaD signaling complex`GO:0016028^cellular_component^rhabdomere`GO:0005509^molecular_function^calcium ion binding`GO:0004435^molecular_function^phosphatidylinositol phospholipase C activity`GO:0004629^molecular_function^phospholipase C activity`GO:0008344^biological_process^adult locomotory behavior`GO:0019722^biological_process^calcium-mediated signaling`GO:0071482^biological_process^cellular response to light stimulus`GO:0007623^biological_process^circadian rhythm`GO:0016059^biological_process^deactivation of rhodopsin mediated signaling`GO:0001580^biological_process^detection of chemical stimulus involved in sensory perception of bitter taste`GO:0006651^biological_process^diacylglycerol biosynthetic process`GO:0009649^biological_process^entrainment of circadian clock`GO:0043153^biological_process^entrainment of circadian clock by photoperiod`GO:0008377^biological_process^light-induced release of internally sequestered calcium ion`GO:0016042^biological_process^lipid catabolic process`GO:0002385^biological_process^mucosal immune response`GO:0046673^biological_process^negative regulation of compound eye retinal cell programmed cell death`GO:0046488^biological_process^phosphatidylinositol metabolic process`GO:0048015^biological_process^phosphatidylinositol-mediated signaling`GO:0008654^biological_process^phospholipid biosynthetic process`GO:0006644^biological_process^phospholipid metabolic process`GO:0045494^biological_process^photoreceptor cell maintenance`GO:0007602^biological_process^phototransduction`GO:2000370^biological_process^positive regulation of clathrin-dependent endocytosis`GO:0051482^biological_process^positive regulation of cytosolic calcium ion concentration involved in phospholipase C-activating G protein-coupled signaling pathway`GO:0016056^biological_process^rhodopsin mediated signaling pathway`GO:0043052^biological_process^thermotaxis`GO:0007601^biological_process^visual perception	GO:0016027^cellular_component^inaD signaling complex`GO:0016028^cellular_component^rhabdomere`GO:0005509^molecular_function^calcium ion binding`GO:0004435^molecular_function^phosphatidylinositol phospholipase C activity`GO:0004629^molecular_function^phospholipase C activity`GO:0008344^biological_process^adult locomotory behavior`GO:0019722^biological_process^calcium-mediated signaling`GO:0071482^biological_process^cellular response to light stimulus`GO:0007623^biological_process^circadian rhythm`GO:0016059^biological_process^deactivation of rhodopsin mediated signaling`GO:0001580^biological_process^detection of chemical stimulus involved in sensory perception of bitter taste`GO:0006651^biological_process^diacylglycerol biosynthetic process`GO:0009649^biological_process^entrainment of circadian clock`GO:0043153^biological_process^entrainment of circadian clock by photoperiod`GO:0008377^biological_process^light-induced release of internally sequestered calcium ion`GO:0016042^biological_process^lipid catabolic process`GO:0002385^biological_process^mucosal immune response`GO:0046673^biological_process^negative regulation of compound eye retinal cell programmed cell death`GO:0046488^biological_process^phosphatidylinositol metabolic process`GO:0048015^biological_process^phosphatidylinositol-mediated signaling`GO:0008654^biological_process^phospholipid biosynthetic process`GO:0006644^biological_process^phospholipid metabolic process`GO:0045494^biological_process^photoreceptor cell maintenance`GO:0007602^biological_process^phototransduction`GO:2000370^biological_process^positive regulation of clathrin-dependent endocytosis`GO:0051482^biological_process^positive regulation of cytosolic calcium ion concentration involved in phospholipase C-activating G protein-coupled signaling pathway`GO:0016056^biological_process^rhodopsin mediated signaling pathway`GO:0043052^biological_process^thermotaxis`GO:0007601^biological_process^visual perception	GO:0004435^molecular_function^phosphatidylinositol phospholipase C activity`GO:0006629^biological_process^lipid metabolic process`GO:0007165^biological_process^signal transduction`GO:0035556^biological_process^intracellular signal transduction	1	1	1	1	Dbxref=InterPro:IPR000008,InterPro:IPR000909,InterPro:IPR001711,InterPro:IPR009535,InterPro:IPR015359,Pfam:PF00168,Pfam:PF00387,Pfam:PF00388,Pfam:PF06631,Pfam:PF09279;Ontology_term=GO:0004435,GO:0006629,GO:0007165,GO:0035556;Note=Similar to norpA: 1-phosphatidylinositol 4%2C5-bisphosphate phosphodiesterase (Drosophila melanogaster OX%3D7227);	1	132	11	14	1
GBI_12974	GBI_12974.8	0		PIPA_DROME^PIPA_DROME^Q:924-3713,H:179-1095^63.2%ID^E:0^RecName: Full=1-phosphatidylinositol 4,5-bisphosphate phosphodiesterase {ECO:0000305};^Eukaryota; Metazoa; Ecdysozoa; Arthropoda; Hexapoda; Insecta; Pterygota; Neoptera; Endopterygota; Diptera; Brachycera; Muscomorpha; Ephydroidea; Drosophilidae; Drosophila; Sophophora	GBI_M__0001T_00004268.p1	1296-3716[+]	PIPA_DROME^PIPA_DROME^Q:1-806,H:303-1095^63.7%ID^E:1.9e-288^RecName: Full=1-phosphatidylinositol 4,5-bisphosphate phosphodiesterase {ECO:0000305};^Eukaryota; Metazoa; Ecdysozoa; Arthropoda; Hexapoda; Insecta; Pterygota; Neoptera; Endopterygota; Diptera; Brachycera; Muscomorpha; Ephydroidea; Drosophilidae; Drosophila; Sophophora	sp|P13217|PIPA_DROME^sp|P13217|PIPA_DROME^Q:924-3713,H:179-1095^63.2%ID^E:0^.^.	sp|P13217|PIPA_DROME^sp|P13217|PIPA_DROME^Q:1-806,H:303-1095^63.7%ID^E:1.9e-288^.^.	PF00388.22^PI-PLC-X^Phosphatidylinositol-specific phospholipase C, X domain^19-167^E:5.2e-60`PF00387.22^PI-PLC-Y^Phosphatidylinositol-specific phospholipase C, Y domain^240-354^E:5.6e-40`PF00168.33^C2^C2 domain^378-470^E:4.3e-06`PF06631.14^DUF1154^Protein of unknown function (DUF1154)^576-620^E:9.8e-19	.	KEGG:dme:Dmel_CG3620	GO:0016027^cellular_component^inaD signaling complex`GO:0016028^cellular_component^rhabdomere`GO:0005509^molecular_function^calcium ion binding`GO:0004435^molecular_function^phosphatidylinositol phospholipase C activity`GO:0004629^molecular_function^phospholipase C activity`GO:0008344^biological_process^adult locomotory behavior`GO:0019722^biological_process^calcium-mediated signaling`GO:0071482^biological_process^cellular response to light stimulus`GO:0007623^biological_process^circadian rhythm`GO:0016059^biological_process^deactivation of rhodopsin mediated signaling`GO:0001580^biological_process^detection of chemical stimulus involved in sensory perception of bitter taste`GO:0006651^biological_process^diacylglycerol biosynthetic process`GO:0009649^biological_process^entrainment of circadian clock`GO:0043153^biological_process^entrainment of circadian clock by photoperiod`GO:0008377^biological_process^light-induced release of internally sequestered calcium ion`GO:0016042^biological_process^lipid catabolic process`GO:0002385^biological_process^mucosal immune response`GO:0046673^biological_process^negative regulation of compound eye retinal cell programmed cell death`GO:0046488^biological_process^phosphatidylinositol metabolic process`GO:0048015^biological_process^phosphatidylinositol-mediated signaling`GO:0008654^biological_process^phospholipid biosynthetic process`GO:0006644^biological_process^phospholipid metabolic process`GO:0045494^biological_process^photoreceptor cell maintenance`GO:0007602^biological_process^phototransduction`GO:2000370^biological_process^positive regulation of clathrin-dependent endocytosis`GO:0051482^biological_process^positive regulation of cytosolic calcium ion concentration involved in phospholipase C-activating G protein-coupled signaling pathway`GO:0016056^biological_process^rhodopsin mediated signaling pathway`GO:0043052^biological_process^thermotaxis`GO:0007601^biological_process^visual perception	GO:0016027^cellular_component^inaD signaling complex`GO:0016028^cellular_component^rhabdomere`GO:0005509^molecular_function^calcium ion binding`GO:0004435^molecular_function^phosphatidylinositol phospholipase C activity`GO:0004629^molecular_function^phospholipase C activity`GO:0008344^biological_process^adult locomotory behavior`GO:0019722^biological_process^calcium-mediated signaling`GO:0071482^biological_process^cellular response to light stimulus`GO:0007623^biological_process^circadian rhythm`GO:0016059^biological_process^deactivation of rhodopsin mediated signaling`GO:0001580^biological_process^detection of chemical stimulus involved in sensory perception of bitter taste`GO:0006651^biological_process^diacylglycerol biosynthetic process`GO:0009649^biological_process^entrainment of circadian clock`GO:0043153^biological_process^entrainment of circadian clock by photoperiod`GO:0008377^biological_process^light-induced release of internally sequestered calcium ion`GO:0016042^biological_process^lipid catabolic process`GO:0002385^biological_process^mucosal immune response`GO:0046673^biological_process^negative regulation of compound eye retinal cell programmed cell death`GO:0046488^biological_process^phosphatidylinositol metabolic process`GO:0048015^biological_process^phosphatidylinositol-mediated signaling`GO:0008654^biological_process^phospholipid biosynthetic process`GO:0006644^biological_process^phospholipid metabolic process`GO:0045494^biological_process^photoreceptor cell maintenance`GO:0007602^biological_process^phototransduction`GO:2000370^biological_process^positive regulation of clathrin-dependent endocytosis`GO:0051482^biological_process^positive regulation of cytosolic calcium ion concentration involved in phospholipase C-activating G protein-coupled signaling pathway`GO:0016056^biological_process^rhodopsin mediated signaling pathway`GO:0043052^biological_process^thermotaxis`GO:0007601^biological_process^visual perception	GO:0004435^molecular_function^phosphatidylinositol phospholipase C activity`GO:0006629^biological_process^lipid metabolic process`GO:0007165^biological_process^signal transduction`GO:0035556^biological_process^intracellular signal transduction	1	1	1	1	Dbxref=InterPro:IPR000008,InterPro:IPR000909,InterPro:IPR001711,InterPro:IPR009535,InterPro:IPR015359,Pfam:PF00168,Pfam:PF00387,Pfam:PF00388,Pfam:PF06631,Pfam:PF09279;Ontology_term=GO:0004435,GO:0006629,GO:0007165,GO:0035556;Note=Similar to norpA: 1-phosphatidylinositol 4%2C5-bisphosphate phosphodiesterase (Drosophila melanogaster OX%3D7227);	1	132	11	14	1
GBI_12974	GBI_12974.8	0		PIPA_DROME^PIPA_DROME^Q:924-3713,H:179-1095^63.2%ID^E:0^RecName: Full=1-phosphatidylinositol 4,5-bisphosphate phosphodiesterase {ECO:0000305};^Eukaryota; Metazoa; Ecdysozoa; Arthropoda; Hexapoda; Insecta; Pterygota; Neoptera; Endopterygota; Diptera; Brachycera; Muscomorpha; Ephydroidea; Drosophilidae; Drosophila; Sophophora	GBI_M__0001T_00004268.p4	562-876[-]	.	sp|P13217|PIPA_DROME^sp|P13217|PIPA_DROME^Q:924-3713,H:179-1095^63.2%ID^E:0^.^.	.	.	.	KEGG:dme:Dmel_CG3620	GO:0016027^cellular_component^inaD signaling complex`GO:0016028^cellular_component^rhabdomere`GO:0005509^molecular_function^calcium ion binding`GO:0004435^molecular_function^phosphatidylinositol phospholipase C activity`GO:0004629^molecular_function^phospholipase C activity`GO:0008344^biological_process^adult locomotory behavior`GO:0019722^biological_process^calcium-mediated signaling`GO:0071482^biological_process^cellular response to light stimulus`GO:0007623^biological_process^circadian rhythm`GO:0016059^biological_process^deactivation of rhodopsin mediated signaling`GO:0001580^biological_process^detection of chemical stimulus involved in sensory perception of bitter taste`GO:0006651^biological_process^diacylglycerol biosynthetic process`GO:0009649^biological_process^entrainment of circadian clock`GO:0043153^biological_process^entrainment of circadian clock by photoperiod`GO:0008377^biological_process^light-induced release of internally sequestered calcium ion`GO:0016042^biological_process^lipid catabolic process`GO:0002385^biological_process^mucosal immune response`GO:0046673^biological_process^negative regulation of compound eye retinal cell programmed cell death`GO:0046488^biological_process^phosphatidylinositol metabolic process`GO:0048015^biological_process^phosphatidylinositol-mediated signaling`GO:0008654^biological_process^phospholipid biosynthetic process`GO:0006644^biological_process^phospholipid metabolic process`GO:0045494^biological_process^photoreceptor cell maintenance`GO:0007602^biological_process^phototransduction`GO:2000370^biological_process^positive regulation of clathrin-dependent endocytosis`GO:0051482^biological_process^positive regulation of cytosolic calcium ion concentration involved in phospholipase C-activating G protein-coupled signaling pathway`GO:0016056^biological_process^rhodopsin mediated signaling pathway`GO:0043052^biological_process^thermotaxis`GO:0007601^biological_process^visual perception	.	.	1	0	0	1	Dbxref=InterPro:IPR000008,InterPro:IPR000909,InterPro:IPR001711,InterPro:IPR009535,InterPro:IPR015359,Pfam:PF00168,Pfam:PF00387,Pfam:PF00388,Pfam:PF06631,Pfam:PF09279;Ontology_term=GO:0004435,GO:0006629,GO:0007165,GO:0035556;Note=Similar to norpA: 1-phosphatidylinositol 4%2C5-bisphosphate phosphodiesterase (Drosophila melanogaster OX%3D7227);	1	132	11	14	1
GBI_12974	GBI_12974.10	0		PIPA_DROME^PIPA_DROME^Q:5955-9578,H:179-1095^46.8%ID^E:9.3e-280^RecName: Full=1-phosphatidylinositol 4,5-bisphosphate phosphodiesterase {ECO:0000305};^Eukaryota; Metazoa; Ecdysozoa; Arthropoda; Hexapoda; Insecta; Pterygota; Neoptera; Endopterygota; Diptera; Brachycera; Muscomorpha; Ephydroidea; Drosophilidae; Drosophila; Sophophora	GBI_M__0001T_00004269.p4	86-454[-]	.	sp|P13217|PIPA_DROME^sp|P13217|PIPA_DROME^Q:5955-9578,H:179-1095^46.8%ID^E:9.2e-280^.^.	.	.	.	KEGG:dme:Dmel_CG3620	GO:0016027^cellular_component^inaD signaling complex`GO:0016028^cellular_component^rhabdomere`GO:0005509^molecular_function^calcium ion binding`GO:0004435^molecular_function^phosphatidylinositol phospholipase C activity`GO:0004629^molecular_function^phospholipase C activity`GO:0008344^biological_process^adult locomotory behavior`GO:0019722^biological_process^calcium-mediated signaling`GO:0071482^biological_process^cellular response to light stimulus`GO:0007623^biological_process^circadian rhythm`GO:0016059^biological_process^deactivation of rhodopsin mediated signaling`GO:0001580^biological_process^detection of chemical stimulus involved in sensory perception of bitter taste`GO:0006651^biological_process^diacylglycerol biosynthetic process`GO:0009649^biological_process^entrainment of circadian clock`GO:0043153^biological_process^entrainment of circadian clock by photoperiod`GO:0008377^biological_process^light-induced release of internally sequestered calcium ion`GO:0016042^biological_process^lipid catabolic process`GO:0002385^biological_process^mucosal immune response`GO:0046673^biological_process^negative regulation of compound eye retinal cell programmed cell death`GO:0046488^biological_process^phosphatidylinositol metabolic process`GO:0048015^biological_process^phosphatidylinositol-mediated signaling`GO:0008654^biological_process^phospholipid biosynthetic process`GO:0006644^biological_process^phospholipid metabolic process`GO:0045494^biological_process^photoreceptor cell maintenance`GO:0007602^biological_process^phototransduction`GO:2000370^biological_process^positive regulation of clathrin-dependent endocytosis`GO:0051482^biological_process^positive regulation of cytosolic calcium ion concentration involved in phospholipase C-activating G protein-coupled signaling pathway`GO:0016056^biological_process^rhodopsin mediated signaling pathway`GO:0043052^biological_process^thermotaxis`GO:0007601^biological_process^visual perception	.	.	1	0	0	1	Dbxref=InterPro:IPR000008,InterPro:IPR000909,InterPro:IPR001711,InterPro:IPR009535,InterPro:IPR015359,Pfam:PF00168,Pfam:PF00387,Pfam:PF00388,Pfam:PF06631,Pfam:PF09279;Ontology_term=GO:0004435,GO:0006629,GO:0007165,GO:0035556;Note=Similar to norpA: 1-phosphatidylinositol 4%2C5-bisphosphate phosphodiesterase (Drosophila melanogaster OX%3D7227);	1	132	11	14	1
GBI_12974	GBI_12974.10	0		PIPA_DROME^PIPA_DROME^Q:5955-9578,H:179-1095^46.8%ID^E:9.3e-280^RecName: Full=1-phosphatidylinositol 4,5-bisphosphate phosphodiesterase {ECO:0000305};^Eukaryota; Metazoa; Ecdysozoa; Arthropoda; Hexapoda; Insecta; Pterygota; Neoptera; Endopterygota; Diptera; Brachycera; Muscomorpha; Ephydroidea; Drosophilidae; Drosophila; Sophophora	GBI_M__0001T_00004269.p3	7237-7620[-]	.	sp|P13217|PIPA_DROME^sp|P13217|PIPA_DROME^Q:5955-9578,H:179-1095^46.8%ID^E:9.2e-280^.^.	.	.	.	KEGG:dme:Dmel_CG3620	GO:0016027^cellular_component^inaD signaling complex`GO:0016028^cellular_component^rhabdomere`GO:0005509^molecular_function^calcium ion binding`GO:0004435^molecular_function^phosphatidylinositol phospholipase C activity`GO:0004629^molecular_function^phospholipase C activity`GO:0008344^biological_process^adult locomotory behavior`GO:0019722^biological_process^calcium-mediated signaling`GO:0071482^biological_process^cellular response to light stimulus`GO:0007623^biological_process^circadian rhythm`GO:0016059^biological_process^deactivation of rhodopsin mediated signaling`GO:0001580^biological_process^detection of chemical stimulus involved in sensory perception of bitter taste`GO:0006651^biological_process^diacylglycerol biosynthetic process`GO:0009649^biological_process^entrainment of circadian clock`GO:0043153^biological_process^entrainment of circadian clock by photoperiod`GO:0008377^biological_process^light-induced release of internally sequestered calcium ion`GO:0016042^biological_process^lipid catabolic process`GO:0002385^biological_process^mucosal immune response`GO:0046673^biological_process^negative regulation of compound eye retinal cell programmed cell death`GO:0046488^biological_process^phosphatidylinositol metabolic process`GO:0048015^biological_process^phosphatidylinositol-mediated signaling`GO:0008654^biological_process^phospholipid biosynthetic process`GO:0006644^biological_process^phospholipid metabolic process`GO:0045494^biological_process^photoreceptor cell maintenance`GO:0007602^biological_process^phototransduction`GO:2000370^biological_process^positive regulation of clathrin-dependent endocytosis`GO:0051482^biological_process^positive regulation of cytosolic calcium ion concentration involved in phospholipase C-activating G protein-coupled signaling pathway`GO:0016056^biological_process^rhodopsin mediated signaling pathway`GO:0043052^biological_process^thermotaxis`GO:0007601^biological_process^visual perception	.	.	1	0	0	1	Dbxref=InterPro:IPR000008,InterPro:IPR000909,InterPro:IPR001711,InterPro:IPR009535,InterPro:IPR015359,Pfam:PF00168,Pfam:PF00387,Pfam:PF00388,Pfam:PF06631,Pfam:PF09279;Ontology_term=GO:0004435,GO:0006629,GO:0007165,GO:0035556;Note=Similar to norpA: 1-phosphatidylinositol 4%2C5-bisphosphate phosphodiesterase (Drosophila melanogaster OX%3D7227);	1	132	11	14	1
GBI_12974	GBI_12974.10	0		PIPA_DROME^PIPA_DROME^Q:5955-9578,H:179-1095^46.8%ID^E:9.3e-280^RecName: Full=1-phosphatidylinositol 4,5-bisphosphate phosphodiesterase {ECO:0000305};^Eukaryota; Metazoa; Ecdysozoa; Arthropoda; Hexapoda; Insecta; Pterygota; Neoptera; Endopterygota; Diptera; Brachycera; Muscomorpha; Ephydroidea; Drosophilidae; Drosophila; Sophophora	GBI_M__0001T_00004269.p1	7887-9581[+]	PIPA_DROME^PIPA_DROME^Q:1-564,H:553-1095^63.2%ID^E:1.8e-192^RecName: Full=1-phosphatidylinositol 4,5-bisphosphate phosphodiesterase {ECO:0000305};^Eukaryota; Metazoa; Ecdysozoa; Arthropoda; Hexapoda; Insecta; Pterygota; Neoptera; Endopterygota; Diptera; Brachycera; Muscomorpha; Ephydroidea; Drosophilidae; Drosophila; Sophophora	sp|P13217|PIPA_DROME^sp|P13217|PIPA_DROME^Q:5955-9578,H:179-1095^46.8%ID^E:9.2e-280^.^.	sp|P13217|PIPA_DROME^sp|P13217|PIPA_DROME^Q:1-564,H:553-1095^63.2%ID^E:1.8e-192^.^.	PF00387.22^PI-PLC-Y^Phosphatidylinositol-specific phospholipase C, Y domain^1-112^E:5e-39`PF00168.33^C2^C2 domain^136-228^E:2.5e-06`PF06631.14^DUF1154^Protein of unknown function (DUF1154)^334-378^E:6.3e-19	.	KEGG:dme:Dmel_CG3620	GO:0016027^cellular_component^inaD signaling complex`GO:0016028^cellular_component^rhabdomere`GO:0005509^molecular_function^calcium ion binding`GO:0004435^molecular_function^phosphatidylinositol phospholipase C activity`GO:0004629^molecular_function^phospholipase C activity`GO:0008344^biological_process^adult locomotory behavior`GO:0019722^biological_process^calcium-mediated signaling`GO:0071482^biological_process^cellular response to light stimulus`GO:0007623^biological_process^circadian rhythm`GO:0016059^biological_process^deactivation of rhodopsin mediated signaling`GO:0001580^biological_process^detection of chemical stimulus involved in sensory perception of bitter taste`GO:0006651^biological_process^diacylglycerol biosynthetic process`GO:0009649^biological_process^entrainment of circadian clock`GO:0043153^biological_process^entrainment of circadian clock by photoperiod`GO:0008377^biological_process^light-induced release of internally sequestered calcium ion`GO:0016042^biological_process^lipid catabolic process`GO:0002385^biological_process^mucosal immune response`GO:0046673^biological_process^negative regulation of compound eye retinal cell programmed cell death`GO:0046488^biological_process^phosphatidylinositol metabolic process`GO:0048015^biological_process^phosphatidylinositol-mediated signaling`GO:0008654^biological_process^phospholipid biosynthetic process`GO:0006644^biological_process^phospholipid metabolic process`GO:0045494^biological_process^photoreceptor cell maintenance`GO:0007602^biological_process^phototransduction`GO:2000370^biological_process^positive regulation of clathrin-dependent endocytosis`GO:0051482^biological_process^positive regulation of cytosolic calcium ion concentration involved in phospholipase C-activating G protein-coupled signaling pathway`GO:0016056^biological_process^rhodopsin mediated signaling pathway`GO:0043052^biological_process^thermotaxis`GO:0007601^biological_process^visual perception	GO:0016027^cellular_component^inaD signaling complex`GO:0016028^cellular_component^rhabdomere`GO:0005509^molecular_function^calcium ion binding`GO:0004435^molecular_function^phosphatidylinositol phospholipase C activity`GO:0004629^molecular_function^phospholipase C activity`GO:0008344^biological_process^adult locomotory behavior`GO:0019722^biological_process^calcium-mediated signaling`GO:0071482^biological_process^cellular response to light stimulus`GO:0007623^biological_process^circadian rhythm`GO:0016059^biological_process^deactivation of rhodopsin mediated signaling`GO:0001580^biological_process^detection of chemical stimulus involved in sensory perception of bitter taste`GO:0006651^biological_process^diacylglycerol biosynthetic process`GO:0009649^biological_process^entrainment of circadian clock`GO:0043153^biological_process^entrainment of circadian clock by photoperiod`GO:0008377^biological_process^light-induced release of internally sequestered calcium ion`GO:0016042^biological_process^lipid catabolic process`GO:0002385^biological_process^mucosal immune response`GO:0046673^biological_process^negative regulation of compound eye retinal cell programmed cell death`GO:0046488^biological_process^phosphatidylinositol metabolic process`GO:0048015^biological_process^phosphatidylinositol-mediated signaling`GO:0008654^biological_process^phospholipid biosynthetic process`GO:0006644^biological_process^phospholipid metabolic process`GO:0045494^biological_process^photoreceptor cell maintenance`GO:0007602^biological_process^phototransduction`GO:2000370^biological_process^positive regulation of clathrin-dependent endocytosis`GO:0051482^biological_process^positive regulation of cytosolic calcium ion concentration involved in phospholipase C-activating G protein-coupled signaling pathway`GO:0016056^biological_process^rhodopsin mediated signaling pathway`GO:0043052^biological_process^thermotaxis`GO:0007601^biological_process^visual perception	GO:0004435^molecular_function^phosphatidylinositol phospholipase C activity`GO:0006629^biological_process^lipid metabolic process`GO:0007165^biological_process^signal transduction`GO:0035556^biological_process^intracellular signal transduction	1	1	1	1	Dbxref=InterPro:IPR000008,InterPro:IPR000909,InterPro:IPR001711,InterPro:IPR009535,InterPro:IPR015359,Pfam:PF00168,Pfam:PF00387,Pfam:PF00388,Pfam:PF06631,Pfam:PF09279;Ontology_term=GO:0004435,GO:0006629,GO:0007165,GO:0035556;Note=Similar to norpA: 1-phosphatidylinositol 4%2C5-bisphosphate phosphodiesterase (Drosophila melanogaster OX%3D7227);	1	132	11	14	1
GBI_12974	GBI_12974.12	0		PIPA_DROME^PIPA_DROME^Q:152-742,H:623-819^84.8%ID^E:2.8e-100^RecName: Full=1-phosphatidylinositol 4,5-bisphosphate phosphodiesterase {ECO:0000305};^Eukaryota; Metazoa; Ecdysozoa; Arthropoda; Hexapoda; Insecta; Pterygota; Neoptera; Endopterygota; Diptera; Brachycera; Muscomorpha; Ephydroidea; Drosophilidae; Drosophila; Sophophora	GBI_M__0001T_00004270.p1	176-793[+]	PIPA_DROME^PIPA_DROME^Q:1-189,H:631-819^84.1%ID^E:3.2e-94^RecName: Full=1-phosphatidylinositol 4,5-bisphosphate phosphodiesterase {ECO:0000305};^Eukaryota; Metazoa; Ecdysozoa; Arthropoda; Hexapoda; Insecta; Pterygota; Neoptera; Endopterygota; Diptera; Brachycera; Muscomorpha; Ephydroidea; Drosophilidae; Drosophila; Sophophora	sp|P13217|PIPA_DROME^sp|P13217|PIPA_DROME^Q:152-742,H:623-819^84.8%ID^E:2.8e-100^.^.	sp|P13217|PIPA_DROME^sp|P13217|PIPA_DROME^Q:1-189,H:631-819^84.1%ID^E:3.1e-94^.^.	PF00387.22^PI-PLC-Y^Phosphatidylinositol-specific phospholipase C, Y domain^1-34^E:1.2e-11`PF00168.33^C2^C2 domain^58-150^E:3.7e-07	.	KEGG:dme:Dmel_CG3620	GO:0016027^cellular_component^inaD signaling complex`GO:0016028^cellular_component^rhabdomere`GO:0005509^molecular_function^calcium ion binding`GO:0004435^molecular_function^phosphatidylinositol phospholipase C activity`GO:0004629^molecular_function^phospholipase C activity`GO:0008344^biological_process^adult locomotory behavior`GO:0019722^biological_process^calcium-mediated signaling`GO:0071482^biological_process^cellular response to light stimulus`GO:0007623^biological_process^circadian rhythm`GO:0016059^biological_process^deactivation of rhodopsin mediated signaling`GO:0001580^biological_process^detection of chemical stimulus involved in sensory perception of bitter taste`GO:0006651^biological_process^diacylglycerol biosynthetic process`GO:0009649^biological_process^entrainment of circadian clock`GO:0043153^biological_process^entrainment of circadian clock by photoperiod`GO:0008377^biological_process^light-induced release of internally sequestered calcium ion`GO:0016042^biological_process^lipid catabolic process`GO:0002385^biological_process^mucosal immune response`GO:0046673^biological_process^negative regulation of compound eye retinal cell programmed cell death`GO:0046488^biological_process^phosphatidylinositol metabolic process`GO:0048015^biological_process^phosphatidylinositol-mediated signaling`GO:0008654^biological_process^phospholipid biosynthetic process`GO:0006644^biological_process^phospholipid metabolic process`GO:0045494^biological_process^photoreceptor cell maintenance`GO:0007602^biological_process^phototransduction`GO:2000370^biological_process^positive regulation of clathrin-dependent endocytosis`GO:0051482^biological_process^positive regulation of cytosolic calcium ion concentration involved in phospholipase C-activating G protein-coupled signaling pathway`GO:0016056^biological_process^rhodopsin mediated signaling pathway`GO:0043052^biological_process^thermotaxis`GO:0007601^biological_process^visual perception	GO:0016027^cellular_component^inaD signaling complex`GO:0016028^cellular_component^rhabdomere`GO:0005509^molecular_function^calcium ion binding`GO:0004435^molecular_function^phosphatidylinositol phospholipase C activity`GO:0004629^molecular_function^phospholipase C activity`GO:0008344^biological_process^adult locomotory behavior`GO:0019722^biological_process^calcium-mediated signaling`GO:0071482^biological_process^cellular response to light stimulus`GO:0007623^biological_process^circadian rhythm`GO:0016059^biological_process^deactivation of rhodopsin mediated signaling`GO:0001580^biological_process^detection of chemical stimulus involved in sensory perception of bitter taste`GO:0006651^biological_process^diacylglycerol biosynthetic process`GO:0009649^biological_process^entrainment of circadian clock`GO:0043153^biological_process^entrainment of circadian clock by photoperiod`GO:0008377^biological_process^light-induced release of internally sequestered calcium ion`GO:0016042^biological_process^lipid catabolic process`GO:0002385^biological_process^mucosal immune response`GO:0046673^biological_process^negative regulation of compound eye retinal cell programmed cell death`GO:0046488^biological_process^phosphatidylinositol metabolic process`GO:0048015^biological_process^phosphatidylinositol-mediated signaling`GO:0008654^biological_process^phospholipid biosynthetic process`GO:0006644^biological_process^phospholipid metabolic process`GO:0045494^biological_process^photoreceptor cell maintenance`GO:0007602^biological_process^phototransduction`GO:2000370^biological_process^positive regulation of clathrin-dependent endocytosis`GO:0051482^biological_process^positive regulation of cytosolic calcium ion concentration involved in phospholipase C-activating G protein-coupled signaling pathway`GO:0016056^biological_process^rhodopsin mediated signaling pathway`GO:0043052^biological_process^thermotaxis`GO:0007601^biological_process^visual perception	GO:0004435^molecular_function^phosphatidylinositol phospholipase C activity`GO:0006629^biological_process^lipid metabolic process`GO:0007165^biological_process^signal transduction`GO:0035556^biological_process^intracellular signal transduction	1	1	1	1	Dbxref=InterPro:IPR000008,InterPro:IPR000909,InterPro:IPR001711,InterPro:IPR009535,InterPro:IPR015359,Pfam:PF00168,Pfam:PF00387,Pfam:PF00388,Pfam:PF06631,Pfam:PF09279;Ontology_term=GO:0004435,GO:0006629,GO:0007165,GO:0035556;Note=Similar to norpA: 1-phosphatidylinositol 4%2C5-bisphosphate phosphodiesterase (Drosophila melanogaster OX%3D7227);	1	132	11	14	1
GBI_12975	GBI_12975-RA	0	GBI_12975	XPF_HUMAN^XPF_HUMAN^Q:530-3109,H:15-916^43.6%ID^E:4.7e-200^RecName: Full=DNA repair endonuclease XPF;^Eukaryota; Metazoa; Chordata; Craniata; Vertebrata; Euteleostomi; Mammalia; Eutheria; Euarchontoglires; Primates; Haplorrhini; Catarrhini; Hominidae; Homo	GBI_12975-RA.p1	530-3172[+]	XPF_HUMAN^XPF_HUMAN^Q:1-860,H:15-916^43.6%ID^E:6.3e-200^RecName: Full=DNA repair endonuclease XPF;^Eukaryota; Metazoa; Chordata; Craniata; Vertebrata; Euteleostomi; Mammalia; Eutheria; Euarchontoglires; Primates; Haplorrhini; Catarrhini; Hominidae; Homo	sp|Q92889|XPF_HUMAN^sp|Q92889|XPF_HUMAN^Q:530-3109,H:15-916^43.6%ID^E:4.7e-200^.^.	sp|Q92889|XPF_HUMAN^sp|Q92889|XPF_HUMAN^Q:1-860,H:15-916^43.6%ID^E:6.3e-200^.^.	PF02732.18^ERCC4^ERCC4 domain^630-757^E:2.4e-21	.	KEGG:hsa:2072	GO:0000781^cellular_component^chromosome, telomeric region`GO:0070522^cellular_component^ERCC4-ERCC1 complex`GO:0005654^cellular_component^nucleoplasm`GO:0000109^cellular_component^nucleotide-excision repair complex`GO:0000110^cellular_component^nucleotide-excision repair factor 1 complex`GO:0005634^cellular_component^nucleus`GO:0003684^molecular_function^damaged DNA binding`GO:0004520^molecular_function^DNA endonuclease activity`GO:0042802^molecular_function^identical protein binding`GO:1990841^molecular_function^promoter-specific chromatin binding`GO:0008022^molecular_function^obsolete protein C-terminus binding`GO:0047485^molecular_function^obsolete protein N-terminus binding`GO:0003697^molecular_function^single-stranded DNA binding`GO:0000014^molecular_function^single-stranded DNA endodeoxyribonuclease activity`GO:0001094^molecular_function^TFIID-class transcription factor complex binding`GO:0034644^biological_process^cellular response to UV`GO:0006281^biological_process^DNA repair`GO:0000724^biological_process^double-strand break repair via homologous recombination`GO:0006303^biological_process^double-strand break repair via nonhomologous end joining`GO:1905768^biological_process^negative regulation of double-stranded telomeric DNA binding`GO:1905765^biological_process^negative regulation of protection from non-homologous end joining at telomere`GO:0032205^biological_process^negative regulation of telomere maintenance`GO:1904357^biological_process^negative regulation of telomere maintenance via telomere lengthening`GO:0006289^biological_process^nucleotide-excision repair`GO:1901255^biological_process^nucleotide-excision repair involved in interstrand cross-link repair`GO:0006295^biological_process^obsolete nucleotide-excision repair, DNA incision, 3'-to lesion`GO:0006296^biological_process^obsolete nucleotide-excision repair, DNA incision, 5'-to lesion`GO:0010506^biological_process^regulation of autophagy`GO:0000712^biological_process^resolution of meiotic recombination intermediates`GO:0009411^biological_process^response to UV`GO:0000723^biological_process^telomere maintenance`GO:0061819^biological_process^telomeric DNA-containing double minutes formation`GO:0009650^biological_process^UV protection	GO:0000781^cellular_component^chromosome, telomeric region`GO:0070522^cellular_component^ERCC4-ERCC1 complex`GO:0005654^cellular_component^nucleoplasm`GO:0000109^cellular_component^nucleotide-excision repair complex`GO:0000110^cellular_component^nucleotide-excision repair factor 1 complex`GO:0005634^cellular_component^nucleus`GO:0003684^molecular_function^damaged DNA binding`GO:0004520^molecular_function^DNA endonuclease activity`GO:0042802^molecular_function^identical protein binding`GO:1990841^molecular_function^promoter-specific chromatin binding`GO:0008022^molecular_function^obsolete protein C-terminus binding`GO:0047485^molecular_function^obsolete protein N-terminus binding`GO:0003697^molecular_function^single-stranded DNA binding`GO:0000014^molecular_function^single-stranded DNA endodeoxyribonuclease activity`GO:0001094^molecular_function^TFIID-class transcription factor complex binding`GO:0034644^biological_process^cellular response to UV`GO:0006281^biological_process^DNA repair`GO:0000724^biological_process^double-strand break repair via homologous recombination`GO:0006303^biological_process^double-strand break repair via nonhomologous end joining`GO:1905768^biological_process^negative regulation of double-stranded telomeric DNA binding`GO:1905765^biological_process^negative regulation of protection from non-homologous end joining at telomere`GO:0032205^biological_process^negative regulation of telomere maintenance`GO:1904357^biological_process^negative regulation of telomere maintenance via telomere lengthening`GO:0006289^biological_process^nucleotide-excision repair`GO:1901255^biological_process^nucleotide-excision repair involved in interstrand cross-link repair`GO:0006295^biological_process^obsolete nucleotide-excision repair, DNA incision, 3'-to lesion`GO:0006296^biological_process^obsolete nucleotide-excision repair, DNA incision, 5'-to lesion`GO:0010506^biological_process^regulation of autophagy`GO:0000712^biological_process^resolution of meiotic recombination intermediates`GO:0009411^biological_process^response to UV`GO:0000723^biological_process^telomere maintenance`GO:0061819^biological_process^telomeric DNA-containing double minutes formation`GO:0009650^biological_process^UV protection	GO:0003677^molecular_function^DNA binding`GO:0004518^molecular_function^nuclease activity	1	1	1	1	Dbxref=InterPro:IPR006166,Pfam:PF02732;Ontology_term=GO:0003677,GO:0004518;Note=Similar to mei-9: DNA repair endonuclease XPF (Drosophila melanogaster OX%3D7227);	1	70	12	20	1
GBI_12975	GBI_12975.1	0		XPF_DROME^XPF_DROME^Q:524-2992,H:44-893^44.2%ID^E:7.7e-196^RecName: Full=DNA repair endonuclease XPF;^Eukaryota; Metazoa; Ecdysozoa; Arthropoda; Hexapoda; Insecta; Pterygota; Neoptera; Endopterygota; Diptera; Brachycera; Muscomorpha; Ephydroidea; Drosophilidae; Drosophila; Sophophora	GBI_M__0001T_00004311.p1	530-3067[+]	XPF_DROME^XPF_DROME^Q:1-821,H:46-893^44.3%ID^E:1.2e-195^RecName: Full=DNA repair endonuclease XPF;^Eukaryota; Metazoa; Ecdysozoa; Arthropoda; Hexapoda; Insecta; Pterygota; Neoptera; Endopterygota; Diptera; Brachycera; Muscomorpha; Ephydroidea; Drosophilidae; Drosophila; Sophophora	sp|Q24087|XPF_DROME^sp|Q24087|XPF_DROME^Q:524-2992,H:44-893^44.2%ID^E:7.6e-196^.^.	sp|Q24087|XPF_DROME^sp|Q24087|XPF_DROME^Q:1-821,H:46-893^44.3%ID^E:1.2e-195^.^.	PF02732.18^ERCC4^ERCC4 domain^630-757^E:2.2e-21	.	KEGG:dme:Dmel_CG3697	GO:0000110^cellular_component^nucleotide-excision repair factor 1 complex`GO:0032991^cellular_component^protein-containing complex`GO:0003684^molecular_function^damaged DNA binding`GO:0046982^molecular_function^protein heterodimerization activity`GO:0003697^molecular_function^single-stranded DNA binding`GO:0000014^molecular_function^single-stranded DNA endodeoxyribonuclease activity`GO:0006974^biological_process^cellular response to DNA damage stimulus`GO:0006310^biological_process^DNA recombination`GO:0006302^biological_process^double-strand break repair`GO:0000724^biological_process^double-strand break repair via homologous recombination`GO:0016321^biological_process^female meiosis chromosome segregation`GO:0007143^biological_process^female meiotic nuclear division`GO:0045132^biological_process^meiotic chromosome segregation`GO:0006298^biological_process^mismatch repair`GO:0006289^biological_process^nucleotide-excision repair`GO:1901255^biological_process^nucleotide-excision repair involved in interstrand cross-link repair`GO:0006296^biological_process^obsolete nucleotide-excision repair, DNA incision, 5'-to lesion`GO:0030716^biological_process^oocyte fate determination`GO:0007131^biological_process^reciprocal meiotic recombination`GO:0000712^biological_process^resolution of meiotic recombination intermediates	GO:0000110^cellular_component^nucleotide-excision repair factor 1 complex`GO:0032991^cellular_component^protein-containing complex`GO:0003684^molecular_function^damaged DNA binding`GO:0046982^molecular_function^protein heterodimerization activity`GO:0003697^molecular_function^single-stranded DNA binding`GO:0000014^molecular_function^single-stranded DNA endodeoxyribonuclease activity`GO:0006974^biological_process^cellular response to DNA damage stimulus`GO:0006310^biological_process^DNA recombination`GO:0006302^biological_process^double-strand break repair`GO:0000724^biological_process^double-strand break repair via homologous recombination`GO:0016321^biological_process^female meiosis chromosome segregation`GO:0007143^biological_process^female meiotic nuclear division`GO:0045132^biological_process^meiotic chromosome segregation`GO:0006298^biological_process^mismatch repair`GO:0006289^biological_process^nucleotide-excision repair`GO:1901255^biological_process^nucleotide-excision repair involved in interstrand cross-link repair`GO:0006296^biological_process^obsolete nucleotide-excision repair, DNA incision, 5'-to lesion`GO:0030716^biological_process^oocyte fate determination`GO:0007131^biological_process^reciprocal meiotic recombination`GO:0000712^biological_process^resolution of meiotic recombination intermediates	GO:0003677^molecular_function^DNA binding`GO:0004518^molecular_function^nuclease activity	1	1	1	1	Dbxref=InterPro:IPR006166,Pfam:PF02732;Ontology_term=GO:0003677,GO:0004518;Note=Similar to mei-9: DNA repair endonuclease XPF (Drosophila melanogaster OX%3D7227);	1	70	12	20	1
GBI_12975	GBI_12975.3	0		XPF_DROME^XPF_DROME^Q:524-1708,H:44-511^37.4%ID^E:3.4e-78^RecName: Full=DNA repair endonuclease XPF;^Eukaryota; Metazoa; Ecdysozoa; Arthropoda; Hexapoda; Insecta; Pterygota; Neoptera; Endopterygota; Diptera; Brachycera; Muscomorpha; Ephydroidea; Drosophilidae; Drosophila; Sophophora	GBI_M__0001T_00004313.p1	530-1813[+]	XPF_DROME^XPF_DROME^Q:4-393,H:103-511^39.8%ID^E:3e-78^RecName: Full=DNA repair endonuclease XPF;^Eukaryota; Metazoa; Ecdysozoa; Arthropoda; Hexapoda; Insecta; Pterygota; Neoptera; Endopterygota; Diptera; Brachycera; Muscomorpha; Ephydroidea; Drosophilidae; Drosophila; Sophophora	sp|Q24087|XPF_DROME^sp|Q24087|XPF_DROME^Q:524-1708,H:44-511^37.4%ID^E:3.3e-78^.^.	sp|Q24087|XPF_DROME^sp|Q24087|XPF_DROME^Q:4-393,H:103-511^39.8%ID^E:2.9e-78^.^.	.	.	KEGG:dme:Dmel_CG3697	GO:0000110^cellular_component^nucleotide-excision repair factor 1 complex`GO:0032991^cellular_component^protein-containing complex`GO:0003684^molecular_function^damaged DNA binding`GO:0046982^molecular_function^protein heterodimerization activity`GO:0003697^molecular_function^single-stranded DNA binding`GO:0000014^molecular_function^single-stranded DNA endodeoxyribonuclease activity`GO:0006974^biological_process^cellular response to DNA damage stimulus`GO:0006310^biological_process^DNA recombination`GO:0006302^biological_process^double-strand break repair`GO:0000724^biological_process^double-strand break repair via homologous recombination`GO:0016321^biological_process^female meiosis chromosome segregation`GO:0007143^biological_process^female meiotic nuclear division`GO:0045132^biological_process^meiotic chromosome segregation`GO:0006298^biological_process^mismatch repair`GO:0006289^biological_process^nucleotide-excision repair`GO:1901255^biological_process^nucleotide-excision repair involved in interstrand cross-link repair`GO:0006296^biological_process^obsolete nucleotide-excision repair, DNA incision, 5'-to lesion`GO:0030716^biological_process^oocyte fate determination`GO:0007131^biological_process^reciprocal meiotic recombination`GO:0000712^biological_process^resolution of meiotic recombination intermediates	GO:0000110^cellular_component^nucleotide-excision repair factor 1 complex`GO:0032991^cellular_component^protein-containing complex`GO:0003684^molecular_function^damaged DNA binding`GO:0046982^molecular_function^protein heterodimerization activity`GO:0003697^molecular_function^single-stranded DNA binding`GO:0000014^molecular_function^single-stranded DNA endodeoxyribonuclease activity`GO:0006974^biological_process^cellular response to DNA damage stimulus`GO:0006310^biological_process^DNA recombination`GO:0006302^biological_process^double-strand break repair`GO:0000724^biological_process^double-strand break repair via homologous recombination`GO:0016321^biological_process^female meiosis chromosome segregation`GO:0007143^biological_process^female meiotic nuclear division`GO:0045132^biological_process^meiotic chromosome segregation`GO:0006298^biological_process^mismatch repair`GO:0006289^biological_process^nucleotide-excision repair`GO:1901255^biological_process^nucleotide-excision repair involved in interstrand cross-link repair`GO:0006296^biological_process^obsolete nucleotide-excision repair, DNA incision, 5'-to lesion`GO:0030716^biological_process^oocyte fate determination`GO:0007131^biological_process^reciprocal meiotic recombination`GO:0000712^biological_process^resolution of meiotic recombination intermediates	.	1	1	0	1	Dbxref=InterPro:IPR006166,Pfam:PF02732;Ontology_term=GO:0003677,GO:0004518;Note=Similar to mei-9: DNA repair endonuclease XPF (Drosophila melanogaster OX%3D7227);	1	70	12	20	1
GBI_12976	GBI_12976-RA	0	GBI_12976	PM34_HUMAN^PM34_HUMAN^Q:430-1296,H:4-299^50.3%ID^E:5.5e-71^RecName: Full=Peroxisomal membrane protein PMP34;^Eukaryota; Metazoa; Chordata; Craniata; Vertebrata; Euteleostomi; Mammalia; Eutheria; Euarchontoglires; Primates; Haplorrhini; Catarrhini; Hominidae; Homo	GBI_12976-RA.p1	415-1335[+]	PM34_HUMAN^PM34_HUMAN^Q:6-294,H:4-299^50.3%ID^E:8.7e-72^RecName: Full=Peroxisomal membrane protein PMP34;^Eukaryota; Metazoa; Chordata; Craniata; Vertebrata; Euteleostomi; Mammalia; Eutheria; Euarchontoglires; Primates; Haplorrhini; Catarrhini; Hominidae; Homo	sp|O43808|PM34_HUMAN^sp|O43808|PM34_HUMAN^Q:430-1296,H:4-299^50.3%ID^E:5.5e-71^.^.	sp|O43808|PM34_HUMAN^sp|O43808|PM34_HUMAN^Q:6-294,H:4-299^50.3%ID^E:8.6e-72^.^.	PF00153.30^Mito_carr^Mitochondrial carrier protein^11-93^E:8.1e-15`PF00153.30^Mito_carr^Mitochondrial carrier protein^104-192^E:1.8e-18`PF00153.30^Mito_carr^Mitochondrial carrier protein^203-291^E:2.2e-14	.	KEGG:hsa:10478	GO:0005829^cellular_component^cytosol`GO:0016020^cellular_component^membrane`GO:0005778^cellular_component^peroxisomal membrane`GO:0005777^cellular_component^peroxisome`GO:0000295^molecular_function^adenine nucleotide transmembrane transporter activity`GO:0015217^molecular_function^ADP transmembrane transporter activity`GO:0080122^molecular_function^AMP transmembrane transporter activity`GO:0005347^molecular_function^ATP transmembrane transporter activity`GO:0051087^molecular_function^chaperone binding`GO:0015228^molecular_function^coenzyme A transmembrane transporter activity`GO:0015230^molecular_function^FAD transmembrane transporter activity`GO:0044610^molecular_function^FMN transmembrane transporter activity`GO:0051724^molecular_function^NAD transmembrane transporter activity`GO:0015867^biological_process^ATP transport`GO:0001561^biological_process^fatty acid alpha-oxidation`GO:0006635^biological_process^fatty acid beta-oxidation`GO:0015908^biological_process^fatty acid transport	GO:0005829^cellular_component^cytosol`GO:0016020^cellular_component^membrane`GO:0005778^cellular_component^peroxisomal membrane`GO:0005777^cellular_component^peroxisome`GO:0000295^molecular_function^adenine nucleotide transmembrane transporter activity`GO:0015217^molecular_function^ADP transmembrane transporter activity`GO:0080122^molecular_function^AMP transmembrane transporter activity`GO:0005347^molecular_function^ATP transmembrane transporter activity`GO:0051087^molecular_function^chaperone binding`GO:0015228^molecular_function^coenzyme A transmembrane transporter activity`GO:0015230^molecular_function^FAD transmembrane transporter activity`GO:0044610^molecular_function^FMN transmembrane transporter activity`GO:0051724^molecular_function^NAD transmembrane transporter activity`GO:0015867^biological_process^ATP transport`GO:0001561^biological_process^fatty acid alpha-oxidation`GO:0006635^biological_process^fatty acid beta-oxidation`GO:0015908^biological_process^fatty acid transport	.	1	1	0	1	Dbxref=InterPro:IPR018108,Pfam:PF00153;Note=Similar to Rim2: Mitochondrial carrier protein Rim2 (Drosophila melanogaster OX%3D7227);	0	31	20	19	1
GBI_12976	GBI_12976-RB	0	GBI_12976	PM34_HUMAN^PM34_HUMAN^Q:430-1296,H:4-299^50.3%ID^E:5.5e-71^RecName: Full=Peroxisomal membrane protein PMP34;^Eukaryota; Metazoa; Chordata; Craniata; Vertebrata; Euteleostomi; Mammalia; Eutheria; Euarchontoglires; Primates; Haplorrhini; Catarrhini; Hominidae; Homo	GBI_12976-RB.p1	415-1335[+]	PM34_HUMAN^PM34_HUMAN^Q:6-294,H:4-299^50.3%ID^E:8.7e-72^RecName: Full=Peroxisomal membrane protein PMP34;^Eukaryota; Metazoa; Chordata; Craniata; Vertebrata; Euteleostomi; Mammalia; Eutheria; Euarchontoglires; Primates; Haplorrhini; Catarrhini; Hominidae; Homo	sp|O43808|PM34_HUMAN^sp|O43808|PM34_HUMAN^Q:430-1296,H:4-299^50.3%ID^E:5.4e-71^.^.	sp|O43808|PM34_HUMAN^sp|O43808|PM34_HUMAN^Q:6-294,H:4-299^50.3%ID^E:8.6e-72^.^.	PF00153.30^Mito_carr^Mitochondrial carrier protein^11-93^E:8.1e-15`PF00153.30^Mito_carr^Mitochondrial carrier protein^104-192^E:1.8e-18`PF00153.30^Mito_carr^Mitochondrial carrier protein^203-291^E:2.2e-14	.	KEGG:hsa:10478	GO:0005829^cellular_component^cytosol`GO:0016020^cellular_component^membrane`GO:0005778^cellular_component^peroxisomal membrane`GO:0005777^cellular_component^peroxisome`GO:0000295^molecular_function^adenine nucleotide transmembrane transporter activity`GO:0015217^molecular_function^ADP transmembrane transporter activity`GO:0080122^molecular_function^AMP transmembrane transporter activity`GO:0005347^molecular_function^ATP transmembrane transporter activity`GO:0051087^molecular_function^chaperone binding`GO:0015228^molecular_function^coenzyme A transmembrane transporter activity`GO:0015230^molecular_function^FAD transmembrane transporter activity`GO:0044610^molecular_function^FMN transmembrane transporter activity`GO:0051724^molecular_function^NAD transmembrane transporter activity`GO:0015867^biological_process^ATP transport`GO:0001561^biological_process^fatty acid alpha-oxidation`GO:0006635^biological_process^fatty acid beta-oxidation`GO:0015908^biological_process^fatty acid transport	GO:0005829^cellular_component^cytosol`GO:0016020^cellular_component^membrane`GO:0005778^cellular_component^peroxisomal membrane`GO:0005777^cellular_component^peroxisome`GO:0000295^molecular_function^adenine nucleotide transmembrane transporter activity`GO:0015217^molecular_function^ADP transmembrane transporter activity`GO:0080122^molecular_function^AMP transmembrane transporter activity`GO:0005347^molecular_function^ATP transmembrane transporter activity`GO:0051087^molecular_function^chaperone binding`GO:0015228^molecular_function^coenzyme A transmembrane transporter activity`GO:0015230^molecular_function^FAD transmembrane transporter activity`GO:0044610^molecular_function^FMN transmembrane transporter activity`GO:0051724^molecular_function^NAD transmembrane transporter activity`GO:0015867^biological_process^ATP transport`GO:0001561^biological_process^fatty acid alpha-oxidation`GO:0006635^biological_process^fatty acid beta-oxidation`GO:0015908^biological_process^fatty acid transport	.	1	1	0	1	Dbxref=InterPro:IPR018108,Pfam:PF00153;Note=Similar to Rim2: Mitochondrial carrier protein Rim2 (Drosophila melanogaster OX%3D7227);	0	31	20	19	1
GBI_12976	GBI_12976.3	0		PM34_HUMAN^PM34_HUMAN^Q:423-1289,H:4-299^50.3%ID^E:4.2e-71^RecName: Full=Peroxisomal membrane protein PMP34;^Eukaryota; Metazoa; Chordata; Craniata; Vertebrata; Euteleostomi; Mammalia; Eutheria; Euarchontoglires; Primates; Haplorrhini; Catarrhini; Hominidae; Homo	GBI_M__0001T_00004272.p1	408-1328[+]	PM34_HUMAN^PM34_HUMAN^Q:6-294,H:4-299^50.3%ID^E:8.7e-72^RecName: Full=Peroxisomal membrane protein PMP34;^Eukaryota; Metazoa; Chordata; Craniata; Vertebrata; Euteleostomi; Mammalia; Eutheria; Euarchontoglires; Primates; Haplorrhini; Catarrhini; Hominidae; Homo	sp|O43808|PM34_HUMAN^sp|O43808|PM34_HUMAN^Q:423-1289,H:4-299^50.3%ID^E:4.2e-71^.^.	sp|O43808|PM34_HUMAN^sp|O43808|PM34_HUMAN^Q:6-294,H:4-299^50.3%ID^E:8.6e-72^.^.	PF00153.30^Mito_carr^Mitochondrial carrier protein^11-93^E:8.1e-15`PF00153.30^Mito_carr^Mitochondrial carrier protein^104-192^E:1.8e-18`PF00153.30^Mito_carr^Mitochondrial carrier protein^203-291^E:2.2e-14	.	KEGG:hsa:10478	GO:0005829^cellular_component^cytosol`GO:0016020^cellular_component^membrane`GO:0005778^cellular_component^peroxisomal membrane`GO:0005777^cellular_component^peroxisome`GO:0000295^molecular_function^adenine nucleotide transmembrane transporter activity`GO:0015217^molecular_function^ADP transmembrane transporter activity`GO:0080122^molecular_function^AMP transmembrane transporter activity`GO:0005347^molecular_function^ATP transmembrane transporter activity`GO:0051087^molecular_function^chaperone binding`GO:0015228^molecular_function^coenzyme A transmembrane transporter activity`GO:0015230^molecular_function^FAD transmembrane transporter activity`GO:0044610^molecular_function^FMN transmembrane transporter activity`GO:0051724^molecular_function^NAD transmembrane transporter activity`GO:0015867^biological_process^ATP transport`GO:0001561^biological_process^fatty acid alpha-oxidation`GO:0006635^biological_process^fatty acid beta-oxidation`GO:0015908^biological_process^fatty acid transport	GO:0005829^cellular_component^cytosol`GO:0016020^cellular_component^membrane`GO:0005778^cellular_component^peroxisomal membrane`GO:0005777^cellular_component^peroxisome`GO:0000295^molecular_function^adenine nucleotide transmembrane transporter activity`GO:0015217^molecular_function^ADP transmembrane transporter activity`GO:0080122^molecular_function^AMP transmembrane transporter activity`GO:0005347^molecular_function^ATP transmembrane transporter activity`GO:0051087^molecular_function^chaperone binding`GO:0015228^molecular_function^coenzyme A transmembrane transporter activity`GO:0015230^molecular_function^FAD transmembrane transporter activity`GO:0044610^molecular_function^FMN transmembrane transporter activity`GO:0051724^molecular_function^NAD transmembrane transporter activity`GO:0015867^biological_process^ATP transport`GO:0001561^biological_process^fatty acid alpha-oxidation`GO:0006635^biological_process^fatty acid beta-oxidation`GO:0015908^biological_process^fatty acid transport	.	1	1	0	1	Dbxref=InterPro:IPR018108,Pfam:PF00153;Note=Similar to Rim2: Mitochondrial carrier protein Rim2 (Drosophila melanogaster OX%3D7227);	0	31	20	19	1
GBI_12977	GBI_12977-RA	0	GBI_12977	.	GBI_12977-RA.p1	348-1370[+]	.	.	.	.	.	.	.	.	.	0	0	0	0	Note=Protein of unknown function;	0
GBI_12977	GBI_12977-RB	0	GBI_12977	.	GBI_12977-RB.p1	348-1391[+]	.	.	.	.	.	.	.	.	.	0	0	0	0	Note=Protein of unknown function;	0
GBI_12977	GBI_12977.3	0		.	GBI_M__0001T_00004314.p1	252-1475[+]	.	.	.	.	.	.	.	.	.	0	0	0	0	Note=Protein of unknown function;	0
GBI_12977	GBI_12977.4	0		.	GBI_M__0001T_00004315.p1	252-1538[+]	.	.	.	.	.	.	.	.	.	0	0	0	0	Note=Protein of unknown function;	0
GBI_12977	GBI_12977.5	0		.	GBI_M__0001T_00004316.p1	402-1217[+]	.	.	.	.	.	.	.	.	.	0	0	0	0	Note=Protein of unknown function;	0
GBI_12978	GBI_12978-RA	0	GBI_12978	BAP18_BOVIN^BAP18_BOVIN^Q:85-402,H:1-100^41.3%ID^E:2e-07^RecName: Full=Chromatin complexes subunit BAP18;^Eukaryota; Metazoa; Chordata; Craniata; Vertebrata; Euteleostomi; Mammalia; Eutheria; Laurasiatheria; Artiodactyla; Ruminantia; Pecora; Bovidae; Bovinae; Bos	GBI_12978-RA.p1	85-561[+]	BAP18_BOVIN^BAP18_BOVIN^Q:1-106,H:1-100^41.3%ID^E:3e-07^RecName: Full=Chromatin complexes subunit BAP18;^Eukaryota; Metazoa; Chordata; Craniata; Vertebrata; Euteleostomi; Mammalia; Eutheria; Laurasiatheria; Artiodactyla; Ruminantia; Pecora; Bovidae; Bovinae; Bos	sp|Q32LD1|BAP18_BOVIN^sp|Q32LD1|BAP18_BOVIN^Q:85-402,H:1-100^41.3%ID^E:2e-07^.^.	sp|Q32LD1|BAP18_BOVIN^sp|Q32LD1|BAP18_BOVIN^Q:1-106,H:1-100^41.3%ID^E:2.9e-07^.^.	.	.	KEGG:bta:512885	GO:0071339^cellular_component^MLL1 complex`GO:0016589^cellular_component^NURF complex`GO:0003677^molecular_function^DNA binding`GO:0006325^biological_process^chromatin organization	GO:0071339^cellular_component^MLL1 complex`GO:0016589^cellular_component^NURF complex`GO:0003677^molecular_function^DNA binding`GO:0006325^biological_process^chromatin organization	.	1	1	0	1	Note=Similar to 103315282: Uncharacterized protein (Nasonia vitripennis OX%3D7425);	0
GBI_12978	GBI_12978.1	0		.	GBI_M__0001T_00004317.p2	253-570[-]	.	.	.	.	.	.	.	.	.	0	0	0	0	Note=Similar to 103315282: Uncharacterized protein (Nasonia vitripennis OX%3D7425);	0
GBI_12979	GBI_12979-RA	0	GBI_12979	.	GBI_12979-RA.p1	1-576[+]	.	.	.	.	.	.	.	.	.	0	0	0	0	Note=Protein of unknown function;	0
GBI_12979	GBI_12979.2	0		.	GBI_M__0001T_00004276.p2	2-580[+]	.	.	.	.	.	.	.	.	.	0	0	0	0	Note=Protein of unknown function;	0
GBI_12979	GBI_12979.3	0		.	GBI_M__0001T_00004277.p2	3-581[+]	.	.	.	.	.	.	.	.	.	0	0	0	0	Note=Protein of unknown function;	0
GBI_12980	GBI_12980-RA	0	GBI_12980	SETD3_DROME^SETD3_DROME^Q:228-920,H:36-266^33.1%ID^E:3.2e-25^RecName: Full=Actin-histidine N-methyltransferase {ECO:0000305};^Eukaryota; Metazoa; Ecdysozoa; Arthropoda; Hexapoda; Insecta; Pterygota; Neoptera; Endopterygota; Diptera; Brachycera; Muscomorpha; Ephydroidea; Drosophilidae; Drosophila; Sophophora	GBI_12980-RA.p1	177-962[+]	SETD3_DROME^SETD3_DROME^Q:18-248,H:36-266^33.1%ID^E:1.8e-25^RecName: Full=Actin-histidine N-methyltransferase {ECO:0000305};^Eukaryota; Metazoa; Ecdysozoa; Arthropoda; Hexapoda; Insecta; Pterygota; Neoptera; Endopterygota; Diptera; Brachycera; Muscomorpha; Ephydroidea; Drosophilidae; Drosophila; Sophophora	sp|Q9W3U1|SETD3_DROME^sp|Q9W3U1|SETD3_DROME^Q:228-920,H:36-266^33.1%ID^E:3.2e-25^.^.	sp|Q9W3U1|SETD3_DROME^sp|Q9W3U1|SETD3_DROME^Q:18-248,H:36-266^33.1%ID^E:1.8e-25^.^.	PF00856.31^SET^SET domain^121-220^E:1.3e-05	.	KEGG:dme:Dmel_CG32732	GO:0005737^cellular_component^cytoplasm`GO:0005634^cellular_component^nucleus`GO:0003779^molecular_function^actin binding`GO:0046975^molecular_function^histone H3K36 methyltransferase activity`GO:0042800^molecular_function^histone H3K4 methyltransferase activity`GO:0018064^molecular_function^protein-L-histidine N-tele-methyltransferase activity`GO:0016279^molecular_function^protein-lysine N-methyltransferase activity`GO:0003713^molecular_function^transcription coactivator activity`GO:0030047^biological_process^actin modification`GO:0018021^biological_process^peptidyl-histidine methylation`GO:0018027^biological_process^peptidyl-lysine dimethylation`GO:0018026^biological_process^peptidyl-lysine monomethylation`GO:0018023^biological_process^peptidyl-lysine trimethylation`GO:0045944^biological_process^positive regulation of transcription by RNA polymerase II	GO:0005737^cellular_component^cytoplasm`GO:0005634^cellular_component^nucleus`GO:0003779^molecular_function^actin binding`GO:0046975^molecular_function^histone H3K36 methyltransferase activity`GO:0042800^molecular_function^histone H3K4 methyltransferase activity`GO:0018064^molecular_function^protein-L-histidine N-tele-methyltransferase activity`GO:0016279^molecular_function^protein-lysine N-methyltransferase activity`GO:0003713^molecular_function^transcription coactivator activity`GO:0030047^biological_process^actin modification`GO:0018021^biological_process^peptidyl-histidine methylation`GO:0018027^biological_process^peptidyl-lysine dimethylation`GO:0018026^biological_process^peptidyl-lysine monomethylation`GO:0018023^biological_process^peptidyl-lysine trimethylation`GO:0045944^biological_process^positive regulation of transcription by RNA polymerase II	GO:0005515^molecular_function^protein binding	1	1	1	1	Dbxref=InterPro:IPR001214,Pfam:PF00856;Ontology_term=GO:0005515;Note=Similar to SETD3_0: Histone-lysine N-methyltransferase setd3 (Blattella germanica OX%3D6973);	1	66	8	18	1
GBI_12980	GBI_12980.1	0		SETD3_DROME^SETD3_DROME^Q:228-920,H:36-266^33.1%ID^E:8.3e-25^RecName: Full=Actin-histidine N-methyltransferase {ECO:0000305};^Eukaryota; Metazoa; Ecdysozoa; Arthropoda; Hexapoda; Insecta; Pterygota; Neoptera; Endopterygota; Diptera; Brachycera; Muscomorpha; Ephydroidea; Drosophilidae; Drosophila; Sophophora	GBI_M__0001T_00004319.p1	177-1148[+]	SETD3_DROME^SETD3_DROME^Q:18-248,H:36-266^33.1%ID^E:2.2e-25^RecName: Full=Actin-histidine N-methyltransferase {ECO:0000305};^Eukaryota; Metazoa; Ecdysozoa; Arthropoda; Hexapoda; Insecta; Pterygota; Neoptera; Endopterygota; Diptera; Brachycera; Muscomorpha; Ephydroidea; Drosophilidae; Drosophila; Sophophora	sp|Q9W3U1|SETD3_DROME^sp|Q9W3U1|SETD3_DROME^Q:228-920,H:36-266^33.1%ID^E:8.3e-25^.^.	sp|Q9W3U1|SETD3_DROME^sp|Q9W3U1|SETD3_DROME^Q:18-248,H:36-266^33.1%ID^E:2.2e-25^.^.	PF00856.31^SET^SET domain^121-220^E:1.2e-05	.	KEGG:dme:Dmel_CG32732	GO:0005737^cellular_component^cytoplasm`GO:0005634^cellular_component^nucleus`GO:0003779^molecular_function^actin binding`GO:0046975^molecular_function^histone H3K36 methyltransferase activity`GO:0042800^molecular_function^histone H3K4 methyltransferase activity`GO:0018064^molecular_function^protein-L-histidine N-tele-methyltransferase activity`GO:0016279^molecular_function^protein-lysine N-methyltransferase activity`GO:0003713^molecular_function^transcription coactivator activity`GO:0030047^biological_process^actin modification`GO:0018021^biological_process^peptidyl-histidine methylation`GO:0018027^biological_process^peptidyl-lysine dimethylation`GO:0018026^biological_process^peptidyl-lysine monomethylation`GO:0018023^biological_process^peptidyl-lysine trimethylation`GO:0045944^biological_process^positive regulation of transcription by RNA polymerase II	GO:0005737^cellular_component^cytoplasm`GO:0005634^cellular_component^nucleus`GO:0003779^molecular_function^actin binding`GO:0046975^molecular_function^histone H3K36 methyltransferase activity`GO:0042800^molecular_function^histone H3K4 methyltransferase activity`GO:0018064^molecular_function^protein-L-histidine N-tele-methyltransferase activity`GO:0016279^molecular_function^protein-lysine N-methyltransferase activity`GO:0003713^molecular_function^transcription coactivator activity`GO:0030047^biological_process^actin modification`GO:0018021^biological_process^peptidyl-histidine methylation`GO:0018027^biological_process^peptidyl-lysine dimethylation`GO:0018026^biological_process^peptidyl-lysine monomethylation`GO:0018023^biological_process^peptidyl-lysine trimethylation`GO:0045944^biological_process^positive regulation of transcription by RNA polymerase II	GO:0005515^molecular_function^protein binding	1	1	1	1	Dbxref=InterPro:IPR001214,Pfam:PF00856;Ontology_term=GO:0005515;Note=Similar to SETD3_0: Histone-lysine N-methyltransferase setd3 (Blattella germanica OX%3D6973);	1	66	8	18	1
GBI_12980	GBI_12980.3	0		SETD3_DROME^SETD3_DROME^Q:228-839,H:36-239^33%ID^E:2.8e-19^RecName: Full=Actin-histidine N-methyltransferase {ECO:0000305};^Eukaryota; Metazoa; Ecdysozoa; Arthropoda; Hexapoda; Insecta; Pterygota; Neoptera; Endopterygota; Diptera; Brachycera; Muscomorpha; Ephydroidea; Drosophilidae; Drosophila; Sophophora	GBI_M__0001T_00004321.p1	177-944[+]	SETD3_DROME^SETD3_DROME^Q:18-221,H:36-239^33%ID^E:1.9e-19^RecName: Full=Actin-histidine N-methyltransferase {ECO:0000305};^Eukaryota; Metazoa; Ecdysozoa; Arthropoda; Hexapoda; Insecta; Pterygota; Neoptera; Endopterygota; Diptera; Brachycera; Muscomorpha; Ephydroidea; Drosophilidae; Drosophila; Sophophora	sp|Q9W3U1|SETD3_DROME^sp|Q9W3U1|SETD3_DROME^Q:228-839,H:36-239^33%ID^E:2.8e-19^.^.	sp|Q9W3U1|SETD3_DROME^sp|Q9W3U1|SETD3_DROME^Q:18-221,H:36-239^33%ID^E:1.9e-19^.^.	PF00856.31^SET^SET domain^121-218^E:1.9e-05	.	KEGG:dme:Dmel_CG32732	GO:0005737^cellular_component^cytoplasm`GO:0005634^cellular_component^nucleus`GO:0003779^molecular_function^actin binding`GO:0046975^molecular_function^histone H3K36 methyltransferase activity`GO:0042800^molecular_function^histone H3K4 methyltransferase activity`GO:0018064^molecular_function^protein-L-histidine N-tele-methyltransferase activity`GO:0016279^molecular_function^protein-lysine N-methyltransferase activity`GO:0003713^molecular_function^transcription coactivator activity`GO:0030047^biological_process^actin modification`GO:0018021^biological_process^peptidyl-histidine methylation`GO:0018027^biological_process^peptidyl-lysine dimethylation`GO:0018026^biological_process^peptidyl-lysine monomethylation`GO:0018023^biological_process^peptidyl-lysine trimethylation`GO:0045944^biological_process^positive regulation of transcription by RNA polymerase II	GO:0005737^cellular_component^cytoplasm`GO:0005634^cellular_component^nucleus`GO:0003779^molecular_function^actin binding`GO:0046975^molecular_function^histone H3K36 methyltransferase activity`GO:0042800^molecular_function^histone H3K4 methyltransferase activity`GO:0018064^molecular_function^protein-L-histidine N-tele-methyltransferase activity`GO:0016279^molecular_function^protein-lysine N-methyltransferase activity`GO:0003713^molecular_function^transcription coactivator activity`GO:0030047^biological_process^actin modification`GO:0018021^biological_process^peptidyl-histidine methylation`GO:0018027^biological_process^peptidyl-lysine dimethylation`GO:0018026^biological_process^peptidyl-lysine monomethylation`GO:0018023^biological_process^peptidyl-lysine trimethylation`GO:0045944^biological_process^positive regulation of transcription by RNA polymerase II	GO:0005515^molecular_function^protein binding	1	1	1	1	Dbxref=InterPro:IPR001214,Pfam:PF00856;Ontology_term=GO:0005515;Note=Similar to SETD3_0: Histone-lysine N-methyltransferase setd3 (Blattella germanica OX%3D6973);	1	66	8	18	1
GBI_12980	GBI_12980.4	0		.	.	.	.	.	.	.	.	.	.	.	.	0	0	0	0	Dbxref=InterPro:IPR001214,Pfam:PF00856;Ontology_term=GO:0005515;Note=Similar to SETD3_0: Histone-lysine N-methyltransferase setd3 (Blattella germanica OX%3D6973);	1	66	8	18	1
GBI_12981	GBI_12981-RA	0	GBI_12981	SORL_CHICK^SORL_CHICK^Q:2-2023,H:377-1036^36.9%ID^E:6.7e-118^RecName: Full=Sortilin-related receptor;^Eukaryota; Metazoa; Chordata; Craniata; Vertebrata; Euteleostomi; Archelosauria; Archosauria; Dinosauria; Saurischia; Theropoda; Coelurosauria; Aves; Neognathae; Galloanserae; Galliformes; Phasianidae; Phasianinae; Gallus	GBI_12981-RA.p1	215-3850[+]	SORL_CHICK^SORL_CHICK^Q:2-603,H:450-1036^36.4%ID^E:9.3e-101^RecName: Full=Sortilin-related receptor;^Eukaryota; Metazoa; Chordata; Craniata; Vertebrata; Euteleostomi; Archelosauria; Archosauria; Dinosauria; Saurischia; Theropoda; Coelurosauria; Aves; Neognathae; Galloanserae; Galliformes; Phasianidae; Phasianinae; Gallus	sp|Q98930|SORL_CHICK^sp|Q98930|SORL_CHICK^Q:2-2023,H:377-1036^36.9%ID^E:6.7e-118^.^.	sp|Q98930|SORL_CHICK^sp|Q98930|SORL_CHICK^Q:2-603,H:450-1036^36.4%ID^E:9.2e-101^.^.	PF15901.8^Sortilin_C^Sortilin, neurotensin receptor 3, C-terminal^50-216^E:8.9e-37`PF00058.20^Ldl_recept_b^Low-density lipoprotein receptor repeat class B^358-401^E:3.5e-10`PF00058.20^Ldl_recept_b^Low-density lipoprotein receptor repeat class B^405-445^E:1.3e-08`PF00057.21^Ldl_recept_a^Low-density lipoprotein receptor domain class A^554-589^E:1.8e-11`PF00057.21^Ldl_recept_a^Low-density lipoprotein receptor domain class A^590-627^E:9.8e-11`PF00057.21^Ldl_recept_a^Low-density lipoprotein receptor domain class A^752-787^E:6e-09`PF00057.21^Ldl_recept_a^Low-density lipoprotein receptor domain class A^815-849^E:6.7e-10`PF00057.21^Ldl_recept_a^Low-density lipoprotein receptor domain class A^854-890^E:3.9e-06`PF00057.21^Ldl_recept_a^Low-density lipoprotein receptor domain class A^903-938^E:1.3e-09	.	.	GO:0005769^cellular_component^early endosome`GO:0031901^cellular_component^early endosome membrane`GO:0005783^cellular_component^endoplasmic reticulum`GO:0005789^cellular_component^endoplasmic reticulum membrane`GO:0005768^cellular_component^endosome`GO:0005576^cellular_component^extracellular region`GO:0005794^cellular_component^Golgi apparatus`GO:0000139^cellular_component^Golgi membrane`GO:0016020^cellular_component^membrane`GO:0005771^cellular_component^multivesicular body`GO:0032585^cellular_component^multivesicular body membrane`GO:0005886^cellular_component^plasma membrane`GO:0055038^cellular_component^recycling endosome membrane`GO:0030658^cellular_component^transport vesicle membrane`GO:0006897^biological_process^endocytosis`GO:0006892^biological_process^post-Golgi vesicle-mediated transport`GO:0045053^biological_process^protein retention in Golgi apparatus`GO:0006605^biological_process^protein targeting`GO:0006622^biological_process^protein targeting to lysosome	GO:0005769^cellular_component^early endosome`GO:0031901^cellular_component^early endosome membrane`GO:0005783^cellular_component^endoplasmic reticulum`GO:0005789^cellular_component^endoplasmic reticulum membrane`GO:0005768^cellular_component^endosome`GO:0005576^cellular_component^extracellular region`GO:0005794^cellular_component^Golgi apparatus`GO:0000139^cellular_component^Golgi membrane`GO:0016020^cellular_component^membrane`GO:0005771^cellular_component^multivesicular body`GO:0032585^cellular_component^multivesicular body membrane`GO:0005886^cellular_component^plasma membrane`GO:0055038^cellular_component^recycling endosome membrane`GO:0030658^cellular_component^transport vesicle membrane`GO:0006897^biological_process^endocytosis`GO:0006892^biological_process^post-Golgi vesicle-mediated transport`GO:0045053^biological_process^protein retention in Golgi apparatus`GO:0006605^biological_process^protein targeting`GO:0006622^biological_process^protein targeting to lysosome	GO:0005515^molecular_function^protein binding	1	1	1	1	Dbxref=InterPro:IPR000033,InterPro:IPR002172,InterPro:IPR031777,InterPro:IPR031778,Pfam:PF00057,Pfam:PF00058,Pfam:PF15901,Pfam:PF15902;Ontology_term=GO:0005515;Note=Similar to yl: Putative vitellogenin receptor (Drosophila melanogaster OX%3D7227);	1	229	57	16	1
GBI_12981	GBI_12981-RB	0	GBI_12981	SORL_CHICK^SORL_CHICK^Q:2-2023,H:377-1036^36.9%ID^E:6.7e-118^RecName: Full=Sortilin-related receptor;^Eukaryota; Metazoa; Chordata; Craniata; Vertebrata; Euteleostomi; Archelosauria; Archosauria; Dinosauria; Saurischia; Theropoda; Coelurosauria; Aves; Neognathae; Galloanserae; Galliformes; Phasianidae; Phasianinae; Gallus	GBI_12981-RB.p1	215-3835[+]	SORL_CHICK^SORL_CHICK^Q:2-603,H:450-1036^36.4%ID^E:9.2e-101^RecName: Full=Sortilin-related receptor;^Eukaryota; Metazoa; Chordata; Craniata; Vertebrata; Euteleostomi; Archelosauria; Archosauria; Dinosauria; Saurischia; Theropoda; Coelurosauria; Aves; Neognathae; Galloanserae; Galliformes; Phasianidae; Phasianinae; Gallus	sp|Q98930|SORL_CHICK^sp|Q98930|SORL_CHICK^Q:2-2023,H:377-1036^36.9%ID^E:6.6e-118^.^.	sp|Q98930|SORL_CHICK^sp|Q98930|SORL_CHICK^Q:2-603,H:450-1036^36.4%ID^E:9.1e-101^.^.	PF15901.8^Sortilin_C^Sortilin, neurotensin receptor 3, C-terminal^50-216^E:8.9e-37`PF00058.20^Ldl_recept_b^Low-density lipoprotein receptor repeat class B^358-401^E:3.5e-10`PF00058.20^Ldl_recept_b^Low-density lipoprotein receptor repeat class B^405-445^E:1.3e-08`PF00057.21^Ldl_recept_a^Low-density lipoprotein receptor domain class A^554-589^E:1.8e-11`PF00057.21^Ldl_recept_a^Low-density lipoprotein receptor domain class A^590-627^E:9.8e-11`PF00057.21^Ldl_recept_a^Low-density lipoprotein receptor domain class A^752-787^E:6e-09`PF00057.21^Ldl_recept_a^Low-density lipoprotein receptor domain class A^815-849^E:6.7e-10`PF00057.21^Ldl_recept_a^Low-density lipoprotein receptor domain class A^854-890^E:3.9e-06`PF00057.21^Ldl_recept_a^Low-density lipoprotein receptor domain class A^903-938^E:1.3e-09	.	.	GO:0005769^cellular_component^early endosome`GO:0031901^cellular_component^early endosome membrane`GO:0005783^cellular_component^endoplasmic reticulum`GO:0005789^cellular_component^endoplasmic reticulum membrane`GO:0005768^cellular_component^endosome`GO:0005576^cellular_component^extracellular region`GO:0005794^cellular_component^Golgi apparatus`GO:0000139^cellular_component^Golgi membrane`GO:0016020^cellular_component^membrane`GO:0005771^cellular_component^multivesicular body`GO:0032585^cellular_component^multivesicular body membrane`GO:0005886^cellular_component^plasma membrane`GO:0055038^cellular_component^recycling endosome membrane`GO:0030658^cellular_component^transport vesicle membrane`GO:0006897^biological_process^endocytosis`GO:0006892^biological_process^post-Golgi vesicle-mediated transport`GO:0045053^biological_process^protein retention in Golgi apparatus`GO:0006605^biological_process^protein targeting`GO:0006622^biological_process^protein targeting to lysosome	GO:0005769^cellular_component^early endosome`GO:0031901^cellular_component^early endosome membrane`GO:0005783^cellular_component^endoplasmic reticulum`GO:0005789^cellular_component^endoplasmic reticulum membrane`GO:0005768^cellular_component^endosome`GO:0005576^cellular_component^extracellular region`GO:0005794^cellular_component^Golgi apparatus`GO:0000139^cellular_component^Golgi membrane`GO:0016020^cellular_component^membrane`GO:0005771^cellular_component^multivesicular body`GO:0032585^cellular_component^multivesicular body membrane`GO:0005886^cellular_component^plasma membrane`GO:0055038^cellular_component^recycling endosome membrane`GO:0030658^cellular_component^transport vesicle membrane`GO:0006897^biological_process^endocytosis`GO:0006892^biological_process^post-Golgi vesicle-mediated transport`GO:0045053^biological_process^protein retention in Golgi apparatus`GO:0006605^biological_process^protein targeting`GO:0006622^biological_process^protein targeting to lysosome	GO:0005515^molecular_function^protein binding	1	1	1	1	Dbxref=InterPro:IPR000033,InterPro:IPR002172,InterPro:IPR031777,InterPro:IPR031778,Pfam:PF00057,Pfam:PF00058,Pfam:PF15901,Pfam:PF15902;Ontology_term=GO:0005515;Note=Similar to yl: Putative vitellogenin receptor (Drosophila melanogaster OX%3D7227);	1	229	57	16	1
GBI_12981	GBI_12981.1	0		.	.	.	.	.	.	.	.	.	.	.	.	0	0	0	0	Dbxref=InterPro:IPR000033,InterPro:IPR002172,InterPro:IPR031777,InterPro:IPR031778,Pfam:PF00057,Pfam:PF00058,Pfam:PF15901,Pfam:PF15902;Ontology_term=GO:0005515;Note=Similar to yl: Putative vitellogenin receptor (Drosophila melanogaster OX%3D7227);	1	229	57	16	1
GBI_12981	GBI_12981.5	0		SORL_HUMAN^SORL_HUMAN^Q:1013-3694,H:1330-2195^25.1%ID^E:2.2e-17^RecName: Full=Sortilin-related receptor;^Eukaryota; Metazoa; Chordata; Craniata; Vertebrata; Euteleostomi; Mammalia; Eutheria; Euarchontoglires; Primates; Haplorrhini; Catarrhini; Hominidae; Homo	GBI_M__0001T_00004324.p1	1181-3799[+]	SORL_HUMAN^SORL_HUMAN^Q:235-838,H:1600-2195^25.2%ID^E:5.8e-20^RecName: Full=Sortilin-related receptor;^Eukaryota; Metazoa; Chordata; Craniata; Vertebrata; Euteleostomi; Mammalia; Eutheria; Euarchontoglires; Primates; Haplorrhini; Catarrhini; Hominidae; Homo	sp|Q92673|SORL_HUMAN^sp|Q92673|SORL_HUMAN^Q:1013-3694,H:1330-2195^25.1%ID^E:2.2e-17^.^.	sp|Q92673|SORL_HUMAN^sp|Q92673|SORL_HUMAN^Q:235-838,H:1600-2195^25.2%ID^E:5.7e-20^.^.	PF00057.21^Ldl_recept_a^Low-density lipoprotein receptor domain class A^2-31^E:9.3e-09`PF00057.21^Ldl_recept_a^Low-density lipoprotein receptor domain class A^59-93^E:4.6e-10`PF00057.21^Ldl_recept_a^Low-density lipoprotein receptor domain class A^98-134^E:2.7e-06`PF00057.21^Ldl_recept_a^Low-density lipoprotein receptor domain class A^147-182^E:9.1e-10`PF00041.24^fn3^Fibronectin type III domain^386-462^E:8.9e-12	.	KEGG:hsa:6653	GO:0009986^cellular_component^cell surface`GO:0005769^cellular_component^early endosome`GO:0031901^cellular_component^early endosome membrane`GO:0005783^cellular_component^endoplasmic reticulum`GO:0005789^cellular_component^endoplasmic reticulum membrane`GO:0005768^cellular_component^endosome`GO:0010008^cellular_component^endosome membrane`GO:0070062^cellular_component^extracellular exosome`GO:0005615^cellular_component^extracellular space`GO:0005794^cellular_component^Golgi apparatus`GO:0031985^cellular_component^Golgi cisterna`GO:0000139^cellular_component^Golgi membrane`GO:0016020^cellular_component^membrane`GO:0005771^cellular_component^multivesicular body`GO:0032585^cellular_component^multivesicular body membrane`GO:0043025^cellular_component^neuronal cell body`GO:0005641^cellular_component^nuclear envelope lumen`GO:0097356^cellular_component^perinucleolar compartment`GO:0005886^cellular_component^plasma membrane`GO:0055037^cellular_component^recycling endosome`GO:0055038^cellular_component^recycling endosome membrane`GO:0005802^cellular_component^trans-Golgi network`GO:0030658^cellular_component^transport vesicle membrane`GO:0001540^molecular_function^amyloid-beta binding`GO:0030169^molecular_function^low-density lipoprotein particle binding`GO:0005041^molecular_function^low-density lipoprotein particle receptor activity`GO:0042923^molecular_function^neuropeptide binding`GO:0031267^molecular_function^small GTPase binding`GO:0004888^molecular_function^transmembrane signaling receptor activity`GO:1990845^biological_process^adaptive thermogenesis`GO:0016477^biological_process^cell migration`GO:0008283^biological_process^cell population proliferation`GO:0002024^biological_process^diet induced thermogenesis`GO:0099638^biological_process^endosome to plasma membrane protein transport`GO:0038020^biological_process^insulin receptor recycling`GO:1902430^biological_process^negative regulation of amyloid-beta formation`GO:1902960^biological_process^negative regulation of aspartic-type endopeptidase activity involved in amyloid precursor protein catabolic process`GO:0030514^biological_process^negative regulation of BMP signaling pathway`GO:0043407^biological_process^negative regulation of MAP kinase activity`GO:1902963^biological_process^negative regulation of metalloendopeptidase activity involved in amyloid precursor protein catabolic process`GO:1902997^biological_process^negative regulation of neurofibrillary tangle assembly`GO:0050768^biological_process^negative regulation of neurogenesis`GO:1901215^biological_process^negative regulation of neuron death`GO:0032091^biological_process^negative regulation of protein binding`GO:0031333^biological_process^negative regulation of protein-containing complex assembly`GO:1902948^biological_process^negative regulation of tau-protein kinase activity`GO:0010897^biological_process^negative regulation of triglyceride catabolic process`GO:0007218^biological_process^neuropeptide signaling pathway`GO:1904179^biological_process^positive regulation of adipose tissue development`GO:1902771^biological_process^positive regulation of choline O-acetyltransferase activity`GO:1902955^biological_process^positive regulation of early endosome to recycling endosome transport`GO:2001137^biological_process^positive regulation of endocytic recycling`GO:1902953^biological_process^positive regulation of ER to Golgi vesicle-mediated transport`GO:1900168^biological_process^positive regulation of glial cell-derived neurotrophic factor production`GO:0046628^biological_process^positive regulation of insulin receptor signaling pathway`GO:0045732^biological_process^positive regulation of protein catabolic process`GO:0070863^biological_process^positive regulation of protein exit from endoplasmic reticulum`GO:1902966^biological_process^positive regulation of protein localization to early endosome`GO:0006892^biological_process^post-Golgi vesicle-mediated transport`GO:0034067^biological_process^protein localization to Golgi apparatus`GO:0051604^biological_process^protein maturation`GO:0045053^biological_process^protein retention in Golgi apparatus`GO:0006605^biological_process^protein targeting`GO:0006622^biological_process^protein targeting to lysosome`GO:0006898^biological_process^receptor-mediated endocytosis`GO:0014910^biological_process^regulation of smooth muscle cell migration	GO:0009986^cellular_component^cell surface`GO:0005769^cellular_component^early endosome`GO:0031901^cellular_component^early endosome membrane`GO:0005783^cellular_component^endoplasmic reticulum`GO:0005789^cellular_component^endoplasmic reticulum membrane`GO:0005768^cellular_component^endosome`GO:0010008^cellular_component^endosome membrane`GO:0070062^cellular_component^extracellular exosome`GO:0005615^cellular_component^extracellular space`GO:0005794^cellular_component^Golgi apparatus`GO:0031985^cellular_component^Golgi cisterna`GO:0000139^cellular_component^Golgi membrane`GO:0016020^cellular_component^membrane`GO:0005771^cellular_component^multivesicular body`GO:0032585^cellular_component^multivesicular body membrane`GO:0043025^cellular_component^neuronal cell body`GO:0005641^cellular_component^nuclear envelope lumen`GO:0097356^cellular_component^perinucleolar compartment`GO:0005886^cellular_component^plasma membrane`GO:0055037^cellular_component^recycling endosome`GO:0055038^cellular_component^recycling endosome membrane`GO:0005802^cellular_component^trans-Golgi network`GO:0030658^cellular_component^transport vesicle membrane`GO:0001540^molecular_function^amyloid-beta binding`GO:0030169^molecular_function^low-density lipoprotein particle binding`GO:0005041^molecular_function^low-density lipoprotein particle receptor activity`GO:0042923^molecular_function^neuropeptide binding`GO:0031267^molecular_function^small GTPase binding`GO:0004888^molecular_function^transmembrane signaling receptor activity`GO:1990845^biological_process^adaptive thermogenesis`GO:0016477^biological_process^cell migration`GO:0008283^biological_process^cell population proliferation`GO:0002024^biological_process^diet induced thermogenesis`GO:0099638^biological_process^endosome to plasma membrane protein transport`GO:0038020^biological_process^insulin receptor recycling`GO:1902430^biological_process^negative regulation of amyloid-beta formation`GO:1902960^biological_process^negative regulation of aspartic-type endopeptidase activity involved in amyloid precursor protein catabolic process`GO:0030514^biological_process^negative regulation of BMP signaling pathway`GO:0043407^biological_process^negative regulation of MAP kinase activity`GO:1902963^biological_process^negative regulation of metalloendopeptidase activity involved in amyloid precursor protein catabolic process`GO:1902997^biological_process^negative regulation of neurofibrillary tangle assembly`GO:0050768^biological_process^negative regulation of neurogenesis`GO:1901215^biological_process^negative regulation of neuron death`GO:0032091^biological_process^negative regulation of protein binding`GO:0031333^biological_process^negative regulation of protein-containing complex assembly`GO:1902948^biological_process^negative regulation of tau-protein kinase activity`GO:0010897^biological_process^negative regulation of triglyceride catabolic process`GO:0007218^biological_process^neuropeptide signaling pathway`GO:1904179^biological_process^positive regulation of adipose tissue development`GO:1902771^biological_process^positive regulation of choline O-acetyltransferase activity`GO:1902955^biological_process^positive regulation of early endosome to recycling endosome transport`GO:2001137^biological_process^positive regulation of endocytic recycling`GO:1902953^biological_process^positive regulation of ER to Golgi vesicle-mediated transport`GO:1900168^biological_process^positive regulation of glial cell-derived neurotrophic factor production`GO:0046628^biological_process^positive regulation of insulin receptor signaling pathway`GO:0045732^biological_process^positive regulation of protein catabolic process`GO:0070863^biological_process^positive regulation of protein exit from endoplasmic reticulum`GO:1902966^biological_process^positive regulation of protein localization to early endosome`GO:0006892^biological_process^post-Golgi vesicle-mediated transport`GO:0034067^biological_process^protein localization to Golgi apparatus`GO:0051604^biological_process^protein maturation`GO:0045053^biological_process^protein retention in Golgi apparatus`GO:0006605^biological_process^protein targeting`GO:0006622^biological_process^protein targeting to lysosome`GO:0006898^biological_process^receptor-mediated endocytosis`GO:0014910^biological_process^regulation of smooth muscle cell migration	GO:0005515^molecular_function^protein binding	1	1	1	1	Dbxref=InterPro:IPR000033,InterPro:IPR002172,InterPro:IPR031777,InterPro:IPR031778,Pfam:PF00057,Pfam:PF00058,Pfam:PF15901,Pfam:PF15902;Ontology_term=GO:0005515;Note=Similar to yl: Putative vitellogenin receptor (Drosophila melanogaster OX%3D7227);	1	229	57	16	1
GBI_12981	GBI_12981.6	0		SORL_MOUSE^SORL_MOUSE^Q:1013-3745,H:1330-2215^25%ID^E:4.8e-28^RecName: Full=Sortilin-related receptor;^Eukaryota; Metazoa; Chordata; Craniata; Vertebrata; Euteleostomi; Mammalia; Eutheria; Euarchontoglires; Glires; Rodentia; Myomorpha; Muroidea; Muridae; Murinae; Mus; Mus	GBI_M__0001T_00004325.p1	1181-3748[+]	SORL_MOUSE^SORL_MOUSE^Q:2-855,H:1330-2215^24.6%ID^E:5.7e-28^RecName: Full=Sortilin-related receptor;^Eukaryota; Metazoa; Chordata; Craniata; Vertebrata; Euteleostomi; Mammalia; Eutheria; Euarchontoglires; Glires; Rodentia; Myomorpha; Muroidea; Muridae; Murinae; Mus; Mus	sp|O88307|SORL_MOUSE^sp|O88307|SORL_MOUSE^Q:1013-3745,H:1330-2215^25%ID^E:4.8e-28^.^.	sp|O88307|SORL_MOUSE^sp|O88307|SORL_MOUSE^Q:2-855,H:1330-2215^24.6%ID^E:5.6e-28^.^.	PF00057.21^Ldl_recept_a^Low-density lipoprotein receptor domain class A^2-31^E:9.1e-09`PF00057.21^Ldl_recept_a^Low-density lipoprotein receptor domain class A^59-93^E:4.5e-10`PF00057.21^Ldl_recept_a^Low-density lipoprotein receptor domain class A^98-134^E:2.6e-06`PF00057.21^Ldl_recept_a^Low-density lipoprotein receptor domain class A^147-182^E:8.9e-10`PF00041.24^fn3^Fibronectin type III domain^386-462^E:8.7e-12	.	KEGG:mmu:20660	GO:0009986^cellular_component^cell surface`GO:0005769^cellular_component^early endosome`GO:0031901^cellular_component^early endosome membrane`GO:0005783^cellular_component^endoplasmic reticulum`GO:0005789^cellular_component^endoplasmic reticulum membrane`GO:0005768^cellular_component^endosome`GO:0005615^cellular_component^extracellular space`GO:0005794^cellular_component^Golgi apparatus`GO:0031985^cellular_component^Golgi cisterna`GO:0000139^cellular_component^Golgi membrane`GO:0016020^cellular_component^membrane`GO:0005771^cellular_component^multivesicular body`GO:0032585^cellular_component^multivesicular body membrane`GO:0043025^cellular_component^neuronal cell body`GO:0005641^cellular_component^nuclear envelope lumen`GO:0048471^cellular_component^perinuclear region of cytoplasm`GO:0097356^cellular_component^perinucleolar compartment`GO:0005886^cellular_component^plasma membrane`GO:0055037^cellular_component^recycling endosome`GO:0055038^cellular_component^recycling endosome membrane`GO:0005802^cellular_component^trans-Golgi network`GO:0030658^cellular_component^transport vesicle membrane`GO:0001540^molecular_function^amyloid-beta binding`GO:0030169^molecular_function^low-density lipoprotein particle binding`GO:0042923^molecular_function^neuropeptide binding`GO:0031267^molecular_function^small GTPase binding`GO:0004888^molecular_function^transmembrane signaling receptor activity`GO:1990845^biological_process^adaptive thermogenesis`GO:0016477^biological_process^cell migration`GO:0008283^biological_process^cell population proliferation`GO:0002024^biological_process^diet induced thermogenesis`GO:0099638^biological_process^endosome to plasma membrane protein transport`GO:0038020^biological_process^insulin receptor recycling`GO:1902430^biological_process^negative regulation of amyloid-beta formation`GO:1902960^biological_process^negative regulation of aspartic-type endopeptidase activity involved in amyloid precursor protein catabolic process`GO:0030514^biological_process^negative regulation of BMP signaling pathway`GO:0043407^biological_process^negative regulation of MAP kinase activity`GO:1902963^biological_process^negative regulation of metalloendopeptidase activity involved in amyloid precursor protein catabolic process`GO:1902997^biological_process^negative regulation of neurofibrillary tangle assembly`GO:0050768^biological_process^negative regulation of neurogenesis`GO:1901215^biological_process^negative regulation of neuron death`GO:0032091^biological_process^negative regulation of protein binding`GO:0031333^biological_process^negative regulation of protein-containing complex assembly`GO:1902948^biological_process^negative regulation of tau-protein kinase activity`GO:0010897^biological_process^negative regulation of triglyceride catabolic process`GO:0007218^biological_process^neuropeptide signaling pathway`GO:1904179^biological_process^positive regulation of adipose tissue development`GO:1902771^biological_process^positive regulation of choline O-acetyltransferase activity`GO:1902955^biological_process^positive regulation of early endosome to recycling endosome transport`GO:2001137^biological_process^positive regulation of endocytic recycling`GO:1902953^biological_process^positive regulation of ER to Golgi vesicle-mediated transport`GO:1900168^biological_process^positive regulation of glial cell-derived neurotrophic factor production`GO:0046628^biological_process^positive regulation of insulin receptor signaling pathway`GO:0045732^biological_process^positive regulation of protein catabolic process`GO:0070863^biological_process^positive regulation of protein exit from endoplasmic reticulum`GO:1902966^biological_process^positive regulation of protein localization to early endosome`GO:0006892^biological_process^post-Golgi vesicle-mediated transport`GO:0034067^biological_process^protein localization to Golgi apparatus`GO:0051604^biological_process^protein maturation`GO:0045053^biological_process^protein retention in Golgi apparatus`GO:0006605^biological_process^protein targeting`GO:0006622^biological_process^protein targeting to lysosome`GO:0006898^biological_process^receptor-mediated endocytosis`GO:0014910^biological_process^regulation of smooth muscle cell migration	GO:0009986^cellular_component^cell surface`GO:0005769^cellular_component^early endosome`GO:0031901^cellular_component^early endosome membrane`GO:0005783^cellular_component^endoplasmic reticulum`GO:0005789^cellular_component^endoplasmic reticulum membrane`GO:0005768^cellular_component^endosome`GO:0005615^cellular_component^extracellular space`GO:0005794^cellular_component^Golgi apparatus`GO:0031985^cellular_component^Golgi cisterna`GO:0000139^cellular_component^Golgi membrane`GO:0016020^cellular_component^membrane`GO:0005771^cellular_component^multivesicular body`GO:0032585^cellular_component^multivesicular body membrane`GO:0043025^cellular_component^neuronal cell body`GO:0005641^cellular_component^nuclear envelope lumen`GO:0048471^cellular_component^perinuclear region of cytoplasm`GO:0097356^cellular_component^perinucleolar compartment`GO:0005886^cellular_component^plasma membrane`GO:0055037^cellular_component^recycling endosome`GO:0055038^cellular_component^recycling endosome membrane`GO:0005802^cellular_component^trans-Golgi network`GO:0030658^cellular_component^transport vesicle membrane`GO:0001540^molecular_function^amyloid-beta binding`GO:0030169^molecular_function^low-density lipoprotein particle binding`GO:0042923^molecular_function^neuropeptide binding`GO:0031267^molecular_function^small GTPase binding`GO:0004888^molecular_function^transmembrane signaling receptor activity`GO:1990845^biological_process^adaptive thermogenesis`GO:0016477^biological_process^cell migration`GO:0008283^biological_process^cell population proliferation`GO:0002024^biological_process^diet induced thermogenesis`GO:0099638^biological_process^endosome to plasma membrane protein transport`GO:0038020^biological_process^insulin receptor recycling`GO:1902430^biological_process^negative regulation of amyloid-beta formation`GO:1902960^biological_process^negative regulation of aspartic-type endopeptidase activity involved in amyloid precursor protein catabolic process`GO:0030514^biological_process^negative regulation of BMP signaling pathway`GO:0043407^biological_process^negative regulation of MAP kinase activity`GO:1902963^biological_process^negative regulation of metalloendopeptidase activity involved in amyloid precursor protein catabolic process`GO:1902997^biological_process^negative regulation of neurofibrillary tangle assembly`GO:0050768^biological_process^negative regulation of neurogenesis`GO:1901215^biological_process^negative regulation of neuron death`GO:0032091^biological_process^negative regulation of protein binding`GO:0031333^biological_process^negative regulation of protein-containing complex assembly`GO:1902948^biological_process^negative regulation of tau-protein kinase activity`GO:0010897^biological_process^negative regulation of triglyceride catabolic process`GO:0007218^biological_process^neuropeptide signaling pathway`GO:1904179^biological_process^positive regulation of adipose tissue development`GO:1902771^biological_process^positive regulation of choline O-acetyltransferase activity`GO:1902955^biological_process^positive regulation of early endosome to recycling endosome transport`GO:2001137^biological_process^positive regulation of endocytic recycling`GO:1902953^biological_process^positive regulation of ER to Golgi vesicle-mediated transport`GO:1900168^biological_process^positive regulation of glial cell-derived neurotrophic factor production`GO:0046628^biological_process^positive regulation of insulin receptor signaling pathway`GO:0045732^biological_process^positive regulation of protein catabolic process`GO:0070863^biological_process^positive regulation of protein exit from endoplasmic reticulum`GO:1902966^biological_process^positive regulation of protein localization to early endosome`GO:0006892^biological_process^post-Golgi vesicle-mediated transport`GO:0034067^biological_process^protein localization to Golgi apparatus`GO:0051604^biological_process^protein maturation`GO:0045053^biological_process^protein retention in Golgi apparatus`GO:0006605^biological_process^protein targeting`GO:0006622^biological_process^protein targeting to lysosome`GO:0006898^biological_process^receptor-mediated endocytosis`GO:0014910^biological_process^regulation of smooth muscle cell migration	GO:0005515^molecular_function^protein binding	1	1	1	1	Dbxref=InterPro:IPR000033,InterPro:IPR002172,InterPro:IPR031777,InterPro:IPR031778,Pfam:PF00057,Pfam:PF00058,Pfam:PF15901,Pfam:PF15902;Ontology_term=GO:0005515;Note=Similar to yl: Putative vitellogenin receptor (Drosophila melanogaster OX%3D7227);	1	229	57	16	1
GBI_12981	GBI_12981.4	0		SORL_MOUSE^SORL_MOUSE^Q:1013-3760,H:1330-2215^25%ID^E:6.3e-28^RecName: Full=Sortilin-related receptor;^Eukaryota; Metazoa; Chordata; Craniata; Vertebrata; Euteleostomi; Mammalia; Eutheria; Euarchontoglires; Glires; Rodentia; Myomorpha; Muroidea; Muridae; Murinae; Mus; Mus	GBI_M__0001T_00004326.p1	1181-3763[+]	SORL_MOUSE^SORL_MOUSE^Q:2-860,H:1330-2215^24.6%ID^E:7.4e-28^RecName: Full=Sortilin-related receptor;^Eukaryota; Metazoa; Chordata; Craniata; Vertebrata; Euteleostomi; Mammalia; Eutheria; Euarchontoglires; Glires; Rodentia; Myomorpha; Muroidea; Muridae; Murinae; Mus; Mus	sp|O88307|SORL_MOUSE^sp|O88307|SORL_MOUSE^Q:1013-3760,H:1330-2215^25%ID^E:6.3e-28^.^.	sp|O88307|SORL_MOUSE^sp|O88307|SORL_MOUSE^Q:2-860,H:1330-2215^24.6%ID^E:7.3e-28^.^.	PF00057.21^Ldl_recept_a^Low-density lipoprotein receptor domain class A^2-31^E:9.2e-09`PF00057.21^Ldl_recept_a^Low-density lipoprotein receptor domain class A^59-93^E:4.5e-10`PF00057.21^Ldl_recept_a^Low-density lipoprotein receptor domain class A^98-134^E:2.6e-06`PF00057.21^Ldl_recept_a^Low-density lipoprotein receptor domain class A^147-182^E:8.9e-10`PF00041.24^fn3^Fibronectin type III domain^386-462^E:8.8e-12	.	KEGG:mmu:20660	GO:0009986^cellular_component^cell surface`GO:0005769^cellular_component^early endosome`GO:0031901^cellular_component^early endosome membrane`GO:0005783^cellular_component^endoplasmic reticulum`GO:0005789^cellular_component^endoplasmic reticulum membrane`GO:0005768^cellular_component^endosome`GO:0005615^cellular_component^extracellular space`GO:0005794^cellular_component^Golgi apparatus`GO:0031985^cellular_component^Golgi cisterna`GO:0000139^cellular_component^Golgi membrane`GO:0016020^cellular_component^membrane`GO:0005771^cellular_component^multivesicular body`GO:0032585^cellular_component^multivesicular body membrane`GO:0043025^cellular_component^neuronal cell body`GO:0005641^cellular_component^nuclear envelope lumen`GO:0048471^cellular_component^perinuclear region of cytoplasm`GO:0097356^cellular_component^perinucleolar compartment`GO:0005886^cellular_component^plasma membrane`GO:0055037^cellular_component^recycling endosome`GO:0055038^cellular_component^recycling endosome membrane`GO:0005802^cellular_component^trans-Golgi network`GO:0030658^cellular_component^transport vesicle membrane`GO:0001540^molecular_function^amyloid-beta binding`GO:0030169^molecular_function^low-density lipoprotein particle binding`GO:0042923^molecular_function^neuropeptide binding`GO:0031267^molecular_function^small GTPase binding`GO:0004888^molecular_function^transmembrane signaling receptor activity`GO:1990845^biological_process^adaptive thermogenesis`GO:0016477^biological_process^cell migration`GO:0008283^biological_process^cell population proliferation`GO:0002024^biological_process^diet induced thermogenesis`GO:0099638^biological_process^endosome to plasma membrane protein transport`GO:0038020^biological_process^insulin receptor recycling`GO:1902430^biological_process^negative regulation of amyloid-beta formation`GO:1902960^biological_process^negative regulation of aspartic-type endopeptidase activity involved in amyloid precursor protein catabolic process`GO:0030514^biological_process^negative regulation of BMP signaling pathway`GO:0043407^biological_process^negative regulation of MAP kinase activity`GO:1902963^biological_process^negative regulation of metalloendopeptidase activity involved in amyloid precursor protein catabolic process`GO:1902997^biological_process^negative regulation of neurofibrillary tangle assembly`GO:0050768^biological_process^negative regulation of neurogenesis`GO:1901215^biological_process^negative regulation of neuron death`GO:0032091^biological_process^negative regulation of protein binding`GO:0031333^biological_process^negative regulation of protein-containing complex assembly`GO:1902948^biological_process^negative regulation of tau-protein kinase activity`GO:0010897^biological_process^negative regulation of triglyceride catabolic process`GO:0007218^biological_process^neuropeptide signaling pathway`GO:1904179^biological_process^positive regulation of adipose tissue development`GO:1902771^biological_process^positive regulation of choline O-acetyltransferase activity`GO:1902955^biological_process^positive regulation of early endosome to recycling endosome transport`GO:2001137^biological_process^positive regulation of endocytic recycling`GO:1902953^biological_process^positive regulation of ER to Golgi vesicle-mediated transport`GO:1900168^biological_process^positive regulation of glial cell-derived neurotrophic factor production`GO:0046628^biological_process^positive regulation of insulin receptor signaling pathway`GO:0045732^biological_process^positive regulation of protein catabolic process`GO:0070863^biological_process^positive regulation of protein exit from endoplasmic reticulum`GO:1902966^biological_process^positive regulation of protein localization to early endosome`GO:0006892^biological_process^post-Golgi vesicle-mediated transport`GO:0034067^biological_process^protein localization to Golgi apparatus`GO:0051604^biological_process^protein maturation`GO:0045053^biological_process^protein retention in Golgi apparatus`GO:0006605^biological_process^protein targeting`GO:0006622^biological_process^protein targeting to lysosome`GO:0006898^biological_process^receptor-mediated endocytosis`GO:0014910^biological_process^regulation of smooth muscle cell migration	GO:0009986^cellular_component^cell surface`GO:0005769^cellular_component^early endosome`GO:0031901^cellular_component^early endosome membrane`GO:0005783^cellular_component^endoplasmic reticulum`GO:0005789^cellular_component^endoplasmic reticulum membrane`GO:0005768^cellular_component^endosome`GO:0005615^cellular_component^extracellular space`GO:0005794^cellular_component^Golgi apparatus`GO:0031985^cellular_component^Golgi cisterna`GO:0000139^cellular_component^Golgi membrane`GO:0016020^cellular_component^membrane`GO:0005771^cellular_component^multivesicular body`GO:0032585^cellular_component^multivesicular body membrane`GO:0043025^cellular_component^neuronal cell body`GO:0005641^cellular_component^nuclear envelope lumen`GO:0048471^cellular_component^perinuclear region of cytoplasm`GO:0097356^cellular_component^perinucleolar compartment`GO:0005886^cellular_component^plasma membrane`GO:0055037^cellular_component^recycling endosome`GO:0055038^cellular_component^recycling endosome membrane`GO:0005802^cellular_component^trans-Golgi network`GO:0030658^cellular_component^transport vesicle membrane`GO:0001540^molecular_function^amyloid-beta binding`GO:0030169^molecular_function^low-density lipoprotein particle binding`GO:0042923^molecular_function^neuropeptide binding`GO:0031267^molecular_function^small GTPase binding`GO:0004888^molecular_function^transmembrane signaling receptor activity`GO:1990845^biological_process^adaptive thermogenesis`GO:0016477^biological_process^cell migration`GO:0008283^biological_process^cell population proliferation`GO:0002024^biological_process^diet induced thermogenesis`GO:0099638^biological_process^endosome to plasma membrane protein transport`GO:0038020^biological_process^insulin receptor recycling`GO:1902430^biological_process^negative regulation of amyloid-beta formation`GO:1902960^biological_process^negative regulation of aspartic-type endopeptidase activity involved in amyloid precursor protein catabolic process`GO:0030514^biological_process^negative regulation of BMP signaling pathway`GO:0043407^biological_process^negative regulation of MAP kinase activity`GO:1902963^biological_process^negative regulation of metalloendopeptidase activity involved in amyloid precursor protein catabolic process`GO:1902997^biological_process^negative regulation of neurofibrillary tangle assembly`GO:0050768^biological_process^negative regulation of neurogenesis`GO:1901215^biological_process^negative regulation of neuron death`GO:0032091^biological_process^negative regulation of protein binding`GO:0031333^biological_process^negative regulation of protein-containing complex assembly`GO:1902948^biological_process^negative regulation of tau-protein kinase activity`GO:0010897^biological_process^negative regulation of triglyceride catabolic process`GO:0007218^biological_process^neuropeptide signaling pathway`GO:1904179^biological_process^positive regulation of adipose tissue development`GO:1902771^biological_process^positive regulation of choline O-acetyltransferase activity`GO:1902955^biological_process^positive regulation of early endosome to recycling endosome transport`GO:2001137^biological_process^positive regulation of endocytic recycling`GO:1902953^biological_process^positive regulation of ER to Golgi vesicle-mediated transport`GO:1900168^biological_process^positive regulation of glial cell-derived neurotrophic factor production`GO:0046628^biological_process^positive regulation of insulin receptor signaling pathway`GO:0045732^biological_process^positive regulation of protein catabolic process`GO:0070863^biological_process^positive regulation of protein exit from endoplasmic reticulum`GO:1902966^biological_process^positive regulation of protein localization to early endosome`GO:0006892^biological_process^post-Golgi vesicle-mediated transport`GO:0034067^biological_process^protein localization to Golgi apparatus`GO:0051604^biological_process^protein maturation`GO:0045053^biological_process^protein retention in Golgi apparatus`GO:0006605^biological_process^protein targeting`GO:0006622^biological_process^protein targeting to lysosome`GO:0006898^biological_process^receptor-mediated endocytosis`GO:0014910^biological_process^regulation of smooth muscle cell migration	GO:0005515^molecular_function^protein binding	1	1	1	1	Dbxref=InterPro:IPR000033,InterPro:IPR002172,InterPro:IPR031777,InterPro:IPR031778,Pfam:PF00057,Pfam:PF00058,Pfam:PF15901,Pfam:PF15902;Ontology_term=GO:0005515;Note=Similar to yl: Putative vitellogenin receptor (Drosophila melanogaster OX%3D7227);	1	229	57	16	1
GBI_12981	GBI_12981.7	0		SORL_HUMAN^SORL_HUMAN^Q:1013-3691,H:1330-2194^25.2%ID^E:4.2e-19^RecName: Full=Sortilin-related receptor;^Eukaryota; Metazoa; Chordata; Craniata; Vertebrata; Euteleostomi; Mammalia; Eutheria; Euarchontoglires; Primates; Haplorrhini; Catarrhini; Hominidae; Homo	GBI_M__0001T_00004327.p1	1181-3724[+]	SORL_HUMAN^SORL_HUMAN^Q:235-837,H:1600-2194^25.4%ID^E:3.9e-21^RecName: Full=Sortilin-related receptor;^Eukaryota; Metazoa; Chordata; Craniata; Vertebrata; Euteleostomi; Mammalia; Eutheria; Euarchontoglires; Primates; Haplorrhini; Catarrhini; Hominidae; Homo	sp|Q92673|SORL_HUMAN^sp|Q92673|SORL_HUMAN^Q:1013-3691,H:1330-2194^25.2%ID^E:4.1e-19^.^.	sp|Q92673|SORL_HUMAN^sp|Q92673|SORL_HUMAN^Q:235-837,H:1600-2194^25.4%ID^E:3.8e-21^.^.	PF00057.21^Ldl_recept_a^Low-density lipoprotein receptor domain class A^2-31^E:9e-09`PF00057.21^Ldl_recept_a^Low-density lipoprotein receptor domain class A^59-93^E:4.5e-10`PF00057.21^Ldl_recept_a^Low-density lipoprotein receptor domain class A^98-134^E:2.6e-06`PF00057.21^Ldl_recept_a^Low-density lipoprotein receptor domain class A^147-182^E:8.8e-10`PF00041.24^fn3^Fibronectin type III domain^386-462^E:8.6e-12	.	KEGG:hsa:6653	GO:0009986^cellular_component^cell surface`GO:0005769^cellular_component^early endosome`GO:0031901^cellular_component^early endosome membrane`GO:0005783^cellular_component^endoplasmic reticulum`GO:0005789^cellular_component^endoplasmic reticulum membrane`GO:0005768^cellular_component^endosome`GO:0010008^cellular_component^endosome membrane`GO:0070062^cellular_component^extracellular exosome`GO:0005615^cellular_component^extracellular space`GO:0005794^cellular_component^Golgi apparatus`GO:0031985^cellular_component^Golgi cisterna`GO:0000139^cellular_component^Golgi membrane`GO:0016020^cellular_component^membrane`GO:0005771^cellular_component^multivesicular body`GO:0032585^cellular_component^multivesicular body membrane`GO:0043025^cellular_component^neuronal cell body`GO:0005641^cellular_component^nuclear envelope lumen`GO:0097356^cellular_component^perinucleolar compartment`GO:0005886^cellular_component^plasma membrane`GO:0055037^cellular_component^recycling endosome`GO:0055038^cellular_component^recycling endosome membrane`GO:0005802^cellular_component^trans-Golgi network`GO:0030658^cellular_component^transport vesicle membrane`GO:0001540^molecular_function^amyloid-beta binding`GO:0030169^molecular_function^low-density lipoprotein particle binding`GO:0005041^molecular_function^low-density lipoprotein particle receptor activity`GO:0042923^molecular_function^neuropeptide binding`GO:0031267^molecular_function^small GTPase binding`GO:0004888^molecular_function^transmembrane signaling receptor activity`GO:1990845^biological_process^adaptive thermogenesis`GO:0016477^biological_process^cell migration`GO:0008283^biological_process^cell population proliferation`GO:0002024^biological_process^diet induced thermogenesis`GO:0099638^biological_process^endosome to plasma membrane protein transport`GO:0038020^biological_process^insulin receptor recycling`GO:1902430^biological_process^negative regulation of amyloid-beta formation`GO:1902960^biological_process^negative regulation of aspartic-type endopeptidase activity involved in amyloid precursor protein catabolic process`GO:0030514^biological_process^negative regulation of BMP signaling pathway`GO:0043407^biological_process^negative regulation of MAP kinase activity`GO:1902963^biological_process^negative regulation of metalloendopeptidase activity involved in amyloid precursor protein catabolic process`GO:1902997^biological_process^negative regulation of neurofibrillary tangle assembly`GO:0050768^biological_process^negative regulation of neurogenesis`GO:1901215^biological_process^negative regulation of neuron death`GO:0032091^biological_process^negative regulation of protein binding`GO:0031333^biological_process^negative regulation of protein-containing complex assembly`GO:1902948^biological_process^negative regulation of tau-protein kinase activity`GO:0010897^biological_process^negative regulation of triglyceride catabolic process`GO:0007218^biological_process^neuropeptide signaling pathway`GO:1904179^biological_process^positive regulation of adipose tissue development`GO:1902771^biological_process^positive regulation of choline O-acetyltransferase activity`GO:1902955^biological_process^positive regulation of early endosome to recycling endosome transport`GO:2001137^biological_process^positive regulation of endocytic recycling`GO:1902953^biological_process^positive regulation of ER to Golgi vesicle-mediated transport`GO:1900168^biological_process^positive regulation of glial cell-derived neurotrophic factor production`GO:0046628^biological_process^positive regulation of insulin receptor signaling pathway`GO:0045732^biological_process^positive regulation of protein catabolic process`GO:0070863^biological_process^positive regulation of protein exit from endoplasmic reticulum`GO:1902966^biological_process^positive regulation of protein localization to early endosome`GO:0006892^biological_process^post-Golgi vesicle-mediated transport`GO:0034067^biological_process^protein localization to Golgi apparatus`GO:0051604^biological_process^protein maturation`GO:0045053^biological_process^protein retention in Golgi apparatus`GO:0006605^biological_process^protein targeting`GO:0006622^biological_process^protein targeting to lysosome`GO:0006898^biological_process^receptor-mediated endocytosis`GO:0014910^biological_process^regulation of smooth muscle cell migration	GO:0009986^cellular_component^cell surface`GO:0005769^cellular_component^early endosome`GO:0031901^cellular_component^early endosome membrane`GO:0005783^cellular_component^endoplasmic reticulum`GO:0005789^cellular_component^endoplasmic reticulum membrane`GO:0005768^cellular_component^endosome`GO:0010008^cellular_component^endosome membrane`GO:0070062^cellular_component^extracellular exosome`GO:0005615^cellular_component^extracellular space`GO:0005794^cellular_component^Golgi apparatus`GO:0031985^cellular_component^Golgi cisterna`GO:0000139^cellular_component^Golgi membrane`GO:0016020^cellular_component^membrane`GO:0005771^cellular_component^multivesicular body`GO:0032585^cellular_component^multivesicular body membrane`GO:0043025^cellular_component^neuronal cell body`GO:0005641^cellular_component^nuclear envelope lumen`GO:0097356^cellular_component^perinucleolar compartment`GO:0005886^cellular_component^plasma membrane`GO:0055037^cellular_component^recycling endosome`GO:0055038^cellular_component^recycling endosome membrane`GO:0005802^cellular_component^trans-Golgi network`GO:0030658^cellular_component^transport vesicle membrane`GO:0001540^molecular_function^amyloid-beta binding`GO:0030169^molecular_function^low-density lipoprotein particle binding`GO:0005041^molecular_function^low-density lipoprotein particle receptor activity`GO:0042923^molecular_function^neuropeptide binding`GO:0031267^molecular_function^small GTPase binding`GO:0004888^molecular_function^transmembrane signaling receptor activity`GO:1990845^biological_process^adaptive thermogenesis`GO:0016477^biological_process^cell migration`GO:0008283^biological_process^cell population proliferation`GO:0002024^biological_process^diet induced thermogenesis`GO:0099638^biological_process^endosome to plasma membrane protein transport`GO:0038020^biological_process^insulin receptor recycling`GO:1902430^biological_process^negative regulation of amyloid-beta formation`GO:1902960^biological_process^negative regulation of aspartic-type endopeptidase activity involved in amyloid precursor protein catabolic process`GO:0030514^biological_process^negative regulation of BMP signaling pathway`GO:0043407^biological_process^negative regulation of MAP kinase activity`GO:1902963^biological_process^negative regulation of metalloendopeptidase activity involved in amyloid precursor protein catabolic process`GO:1902997^biological_process^negative regulation of neurofibrillary tangle assembly`GO:0050768^biological_process^negative regulation of neurogenesis`GO:1901215^biological_process^negative regulation of neuron death`GO:0032091^biological_process^negative regulation of protein binding`GO:0031333^biological_process^negative regulation of protein-containing complex assembly`GO:1902948^biological_process^negative regulation of tau-protein kinase activity`GO:0010897^biological_process^negative regulation of triglyceride catabolic process`GO:0007218^biological_process^neuropeptide signaling pathway`GO:1904179^biological_process^positive regulation of adipose tissue development`GO:1902771^biological_process^positive regulation of choline O-acetyltransferase activity`GO:1902955^biological_process^positive regulation of early endosome to recycling endosome transport`GO:2001137^biological_process^positive regulation of endocytic recycling`GO:1902953^biological_process^positive regulation of ER to Golgi vesicle-mediated transport`GO:1900168^biological_process^positive regulation of glial cell-derived neurotrophic factor production`GO:0046628^biological_process^positive regulation of insulin receptor signaling pathway`GO:0045732^biological_process^positive regulation of protein catabolic process`GO:0070863^biological_process^positive regulation of protein exit from endoplasmic reticulum`GO:1902966^biological_process^positive regulation of protein localization to early endosome`GO:0006892^biological_process^post-Golgi vesicle-mediated transport`GO:0034067^biological_process^protein localization to Golgi apparatus`GO:0051604^biological_process^protein maturation`GO:0045053^biological_process^protein retention in Golgi apparatus`GO:0006605^biological_process^protein targeting`GO:0006622^biological_process^protein targeting to lysosome`GO:0006898^biological_process^receptor-mediated endocytosis`GO:0014910^biological_process^regulation of smooth muscle cell migration	GO:0005515^molecular_function^protein binding	1	1	1	1	Dbxref=InterPro:IPR000033,InterPro:IPR002172,InterPro:IPR031777,InterPro:IPR031778,Pfam:PF00057,Pfam:PF00058,Pfam:PF15901,Pfam:PF15902;Ontology_term=GO:0005515;Note=Similar to yl: Putative vitellogenin receptor (Drosophila melanogaster OX%3D7227);	1	229	57	16	1
GBI_12981	GBI_12981.8	0		LRP12_MACFA^LRP12_MACFA^Q:1166-1459,H:7-96^36.9%ID^E:6e-09^RecName: Full=Low-density lipoprotein receptor-related protein 12;^Eukaryota; Metazoa; Chordata; Craniata; Vertebrata; Euteleostomi; Mammalia; Eutheria; Euarchontoglires; Primates; Haplorrhini; Catarrhini; Cercopithecidae; Cercopithecinae; Macaca	GBI_M__0001T_00004328.p1	1181-2500[+]	LRP12_MOUSE^LRP12_MOUSE^Q:2-93,H:171-254^38.1%ID^E:2e-08^RecName: Full=Low-density lipoprotein receptor-related protein 12;^Eukaryota; Metazoa; Chordata; Craniata; Vertebrata; Euteleostomi; Mammalia; Eutheria; Euarchontoglires; Glires; Rodentia; Myomorpha; Muroidea; Muridae; Murinae; Mus; Mus	sp|Q9BE74|LRP12_MACFA^sp|Q9BE74|LRP12_MACFA^Q:1166-1459,H:7-96^36.9%ID^E:5.9e-09^.^.	sp|Q8BUJ9|LRP12_MOUSE^sp|Q8BUJ9|LRP12_MOUSE^Q:2-93,H:171-254^38.1%ID^E:1.9e-08^.^.	PF00057.21^Ldl_recept_a^Low-density lipoprotein receptor domain class A^2-31^E:4.1e-09`PF00057.21^Ldl_recept_a^Low-density lipoprotein receptor domain class A^59-93^E:2e-10`PF00057.21^Ldl_recept_a^Low-density lipoprotein receptor domain class A^98-134^E:1.2e-06`PF00057.21^Ldl_recept_a^Low-density lipoprotein receptor domain class A^147-182^E:3.9e-10	.	KEGG:mmu:239393	GO:0005905^cellular_component^clathrin-coated pit`GO:0006897^biological_process^endocytosis	GO:0005905^cellular_component^clathrin-coated pit`GO:0005886^cellular_component^plasma membrane`GO:0006897^biological_process^endocytosis`GO:0040011^biological_process^locomotion`GO:0001764^biological_process^neuron migration`GO:0031175^biological_process^neuron projection development	GO:0005515^molecular_function^protein binding	1	1	1	1	Dbxref=InterPro:IPR000033,InterPro:IPR002172,InterPro:IPR031777,InterPro:IPR031778,Pfam:PF00057,Pfam:PF00058,Pfam:PF15901,Pfam:PF15902;Ontology_term=GO:0005515;Note=Similar to yl: Putative vitellogenin receptor (Drosophila melanogaster OX%3D7227);	1	229	57	16	1
GBI_12981	GBI_12981.9	0		LRP12_MOUSE^LRP12_MOUSE^Q:4240-4515,H:171-254^38.1%ID^E:1.1e-07^RecName: Full=Low-density lipoprotein receptor-related protein 12;^Eukaryota; Metazoa; Chordata; Craniata; Vertebrata; Euteleostomi; Mammalia; Eutheria; Euarchontoglires; Glires; Rodentia; Myomorpha; Muroidea; Muridae; Murinae; Mus; Mus	GBI_M__0001T_00004329.p1	3991-5184[+]	LRP12_MOUSE^LRP12_MOUSE^Q:84-175,H:171-254^38.1%ID^E:2.3e-08^RecName: Full=Low-density lipoprotein receptor-related protein 12;^Eukaryota; Metazoa; Chordata; Craniata; Vertebrata; Euteleostomi; Mammalia; Eutheria; Euarchontoglires; Glires; Rodentia; Myomorpha; Muroidea; Muridae; Murinae; Mus; Mus	sp|Q8BUJ9|LRP12_MOUSE^sp|Q8BUJ9|LRP12_MOUSE^Q:4240-4515,H:171-254^38.1%ID^E:1.1e-07^.^.	sp|Q8BUJ9|LRP12_MOUSE^sp|Q8BUJ9|LRP12_MOUSE^Q:84-175,H:171-254^38.1%ID^E:2.3e-08^.^.	PF00057.21^Ldl_recept_a^Low-density lipoprotein receptor domain class A^78-113^E:2.3e-09`PF00057.21^Ldl_recept_a^Low-density lipoprotein receptor domain class A^141-175^E:1.8e-10`PF00057.21^Ldl_recept_a^Low-density lipoprotein receptor domain class A^180-216^E:1e-06`PF00057.21^Ldl_recept_a^Low-density lipoprotein receptor domain class A^229-264^E:3.4e-10	.	KEGG:mmu:239393	GO:0005905^cellular_component^clathrin-coated pit`GO:0005886^cellular_component^plasma membrane`GO:0006897^biological_process^endocytosis`GO:0040011^biological_process^locomotion`GO:0001764^biological_process^neuron migration`GO:0031175^biological_process^neuron projection development	GO:0005905^cellular_component^clathrin-coated pit`GO:0005886^cellular_component^plasma membrane`GO:0006897^biological_process^endocytosis`GO:0040011^biological_process^locomotion`GO:0001764^biological_process^neuron migration`GO:0031175^biological_process^neuron projection development	GO:0005515^molecular_function^protein binding	1	1	1	1	Dbxref=InterPro:IPR000033,InterPro:IPR002172,InterPro:IPR031777,InterPro:IPR031778,Pfam:PF00057,Pfam:PF00058,Pfam:PF15901,Pfam:PF15902;Ontology_term=GO:0005515;Note=Similar to yl: Putative vitellogenin receptor (Drosophila melanogaster OX%3D7227);	1	229	57	16	1
GBI_12981	GBI_12981.10	0		LRP12_MACFA^LRP12_MACFA^Q:1166-1459,H:7-96^36.9%ID^E:5.3e-09^RecName: Full=Low-density lipoprotein receptor-related protein 12;^Eukaryota; Metazoa; Chordata; Craniata; Vertebrata; Euteleostomi; Mammalia; Eutheria; Euarchontoglires; Primates; Haplorrhini; Catarrhini; Cercopithecidae; Cercopithecinae; Macaca	GBI_M__0001T_00004330.p1	1181-2308[+]	LRP12_MOUSE^LRP12_MOUSE^Q:2-93,H:171-254^38.1%ID^E:1.7e-08^RecName: Full=Low-density lipoprotein receptor-related protein 12;^Eukaryota; Metazoa; Chordata; Craniata; Vertebrata; Euteleostomi; Mammalia; Eutheria; Euarchontoglires; Glires; Rodentia; Myomorpha; Muroidea; Muridae; Murinae; Mus; Mus	sp|Q9BE74|LRP12_MACFA^sp|Q9BE74|LRP12_MACFA^Q:1166-1459,H:7-96^36.9%ID^E:5.2e-09^.^.	sp|Q8BUJ9|LRP12_MOUSE^sp|Q8BUJ9|LRP12_MOUSE^Q:2-93,H:171-254^38.1%ID^E:1.7e-08^.^.	PF00057.21^Ldl_recept_a^Low-density lipoprotein receptor domain class A^2-31^E:3.4e-09`PF00057.21^Ldl_recept_a^Low-density lipoprotein receptor domain class A^59-93^E:1.6e-10`PF00057.21^Ldl_recept_a^Low-density lipoprotein receptor domain class A^98-134^E:9.4e-07`PF00057.21^Ldl_recept_a^Low-density lipoprotein receptor domain class A^147-182^E:3.2e-10	.	KEGG:mmu:239393	GO:0005905^cellular_component^clathrin-coated pit`GO:0006897^biological_process^endocytosis	GO:0005905^cellular_component^clathrin-coated pit`GO:0005886^cellular_component^plasma membrane`GO:0006897^biological_process^endocytosis`GO:0040011^biological_process^locomotion`GO:0001764^biological_process^neuron migration`GO:0031175^biological_process^neuron projection development	GO:0005515^molecular_function^protein binding	1	1	1	1	Dbxref=InterPro:IPR000033,InterPro:IPR002172,InterPro:IPR031777,InterPro:IPR031778,Pfam:PF00057,Pfam:PF00058,Pfam:PF15901,Pfam:PF15902;Ontology_term=GO:0005515;Note=Similar to yl: Putative vitellogenin receptor (Drosophila melanogaster OX%3D7227);	1	229	57	16	1
GBI_12981	GBI_12981.11	0		LRP12_MACFA^LRP12_MACFA^Q:1193-1492,H:5-96^36.2%ID^E:5.3e-09^RecName: Full=Low-density lipoprotein receptor-related protein 12;^Eukaryota; Metazoa; Chordata; Craniata; Vertebrata; Euteleostomi; Mammalia; Eutheria; Euarchontoglires; Primates; Haplorrhini; Catarrhini; Cercopithecidae; Cercopithecinae; Macaca	GBI_M__0001T_00004331.p1	1214-1798[+]	LRP12_MOUSE^LRP12_MOUSE^Q:2-93,H:171-254^38.1%ID^E:8.7e-09^RecName: Full=Low-density lipoprotein receptor-related protein 12;^Eukaryota; Metazoa; Chordata; Craniata; Vertebrata; Euteleostomi; Mammalia; Eutheria; Euarchontoglires; Glires; Rodentia; Myomorpha; Muroidea; Muridae; Murinae; Mus; Mus	sp|Q9BE74|LRP12_MACFA^sp|Q9BE74|LRP12_MACFA^Q:1193-1492,H:5-96^36.2%ID^E:5.3e-09^.^.	sp|Q8BUJ9|LRP12_MOUSE^sp|Q8BUJ9|LRP12_MOUSE^Q:2-93,H:171-254^38.1%ID^E:8.6e-09^.^.	PF00057.21^Ldl_recept_a^Low-density lipoprotein receptor domain class A^2-31^E:1.4e-09`PF00057.21^Ldl_recept_a^Low-density lipoprotein receptor domain class A^59-93^E:6.2e-11`PF00057.21^Ldl_recept_a^Low-density lipoprotein receptor domain class A^98-134^E:3.6e-07`PF00057.21^Ldl_recept_a^Low-density lipoprotein receptor domain class A^147-182^E:1.2e-10	.	KEGG:mmu:239393	GO:0005905^cellular_component^clathrin-coated pit`GO:0006897^biological_process^endocytosis	GO:0005905^cellular_component^clathrin-coated pit`GO:0005886^cellular_component^plasma membrane`GO:0006897^biological_process^endocytosis`GO:0040011^biological_process^locomotion`GO:0001764^biological_process^neuron migration`GO:0031175^biological_process^neuron projection development	GO:0005515^molecular_function^protein binding	1	1	1	1	Dbxref=InterPro:IPR000033,InterPro:IPR002172,InterPro:IPR031777,InterPro:IPR031778,Pfam:PF00057,Pfam:PF00058,Pfam:PF15901,Pfam:PF15902;Ontology_term=GO:0005515;Note=Similar to yl: Putative vitellogenin receptor (Drosophila melanogaster OX%3D7227);	1	229	57	16	1
GBI_12981	GBI_12981.12	0		SORL_CHICK^SORL_CHICK^Q:6-1811,H:374-956^37.1%ID^E:3.4e-105^RecName: Full=Sortilin-related receptor;^Eukaryota; Metazoa; Chordata; Craniata; Vertebrata; Euteleostomi; Archelosauria; Archosauria; Dinosauria; Saurischia; Theropoda; Coelurosauria; Aves; Neognathae; Galloanserae; Galliformes; Phasianidae; Phasianinae; Gallus	GBI_M__0001T_00004332.p1	228-1895[+]	SORL_CHICK^SORL_CHICK^Q:2-528,H:450-956^36.6%ID^E:7e-88^RecName: Full=Sortilin-related receptor;^Eukaryota; Metazoa; Chordata; Craniata; Vertebrata; Euteleostomi; Archelosauria; Archosauria; Dinosauria; Saurischia; Theropoda; Coelurosauria; Aves; Neognathae; Galloanserae; Galliformes; Phasianidae; Phasianinae; Gallus	sp|Q98930|SORL_CHICK^sp|Q98930|SORL_CHICK^Q:6-1811,H:374-956^37.1%ID^E:3.4e-105^.^.	sp|Q98930|SORL_CHICK^sp|Q98930|SORL_CHICK^Q:2-528,H:450-956^36.6%ID^E:7e-88^.^.	PF15901.8^Sortilin_C^Sortilin, neurotensin receptor 3, C-terminal^50-217^E:2.5e-37`PF00058.20^Ldl_recept_b^Low-density lipoprotein receptor repeat class B^358-401^E:1.4e-10`PF00058.20^Ldl_recept_b^Low-density lipoprotein receptor repeat class B^405-445^E:5.1e-09	.	.	GO:0005769^cellular_component^early endosome`GO:0031901^cellular_component^early endosome membrane`GO:0005783^cellular_component^endoplasmic reticulum`GO:0005789^cellular_component^endoplasmic reticulum membrane`GO:0005768^cellular_component^endosome`GO:0005576^cellular_component^extracellular region`GO:0005794^cellular_component^Golgi apparatus`GO:0000139^cellular_component^Golgi membrane`GO:0016020^cellular_component^membrane`GO:0005771^cellular_component^multivesicular body`GO:0032585^cellular_component^multivesicular body membrane`GO:0005886^cellular_component^plasma membrane`GO:0055038^cellular_component^recycling endosome membrane`GO:0030658^cellular_component^transport vesicle membrane`GO:0006897^biological_process^endocytosis`GO:0006892^biological_process^post-Golgi vesicle-mediated transport`GO:0045053^biological_process^protein retention in Golgi apparatus`GO:0006605^biological_process^protein targeting`GO:0006622^biological_process^protein targeting to lysosome	GO:0005769^cellular_component^early endosome`GO:0031901^cellular_component^early endosome membrane`GO:0005783^cellular_component^endoplasmic reticulum`GO:0005789^cellular_component^endoplasmic reticulum membrane`GO:0005768^cellular_component^endosome`GO:0005576^cellular_component^extracellular region`GO:0005794^cellular_component^Golgi apparatus`GO:0000139^cellular_component^Golgi membrane`GO:0016020^cellular_component^membrane`GO:0005771^cellular_component^multivesicular body`GO:0032585^cellular_component^multivesicular body membrane`GO:0005886^cellular_component^plasma membrane`GO:0055038^cellular_component^recycling endosome membrane`GO:0030658^cellular_component^transport vesicle membrane`GO:0006897^biological_process^endocytosis`GO:0006892^biological_process^post-Golgi vesicle-mediated transport`GO:0045053^biological_process^protein retention in Golgi apparatus`GO:0006605^biological_process^protein targeting`GO:0006622^biological_process^protein targeting to lysosome	.	1	1	0	1	Dbxref=InterPro:IPR000033,InterPro:IPR002172,InterPro:IPR031777,InterPro:IPR031778,Pfam:PF00057,Pfam:PF00058,Pfam:PF15901,Pfam:PF15902;Ontology_term=GO:0005515;Note=Similar to yl: Putative vitellogenin receptor (Drosophila melanogaster OX%3D7227);	1	229	57	16	1
GBI_12981	GBI_12981.12	0		SORL_CHICK^SORL_CHICK^Q:6-1811,H:374-956^37.1%ID^E:3.4e-105^RecName: Full=Sortilin-related receptor;^Eukaryota; Metazoa; Chordata; Craniata; Vertebrata; Euteleostomi; Archelosauria; Archosauria; Dinosauria; Saurischia; Theropoda; Coelurosauria; Aves; Neognathae; Galloanserae; Galliformes; Phasianidae; Phasianinae; Gallus	GBI_M__0001T_00004332.p2	2341-2703[+]	VLDLR_RABIT^VLDLR_RABIT^Q:13-55,H:24-67^61.4%ID^E:3.2e-09^RecName: Full=Very low-density lipoprotein receptor;^Eukaryota; Metazoa; Chordata; Craniata; Vertebrata; Euteleostomi; Mammalia; Eutheria; Euarchontoglires; Glires; Lagomorpha; Leporidae; Oryctolagus	sp|Q98930|SORL_CHICK^sp|Q98930|SORL_CHICK^Q:6-1811,H:374-956^37.1%ID^E:3.4e-105^.^.	sp|P35953|VLDLR_RABIT^sp|P35953|VLDLR_RABIT^Q:13-55,H:24-67^61.4%ID^E:3.1e-09^.^.	PF00057.21^Ldl_recept_a^Low-density lipoprotein receptor domain class A^20-55^E:7.2e-13`PF00057.21^Ldl_recept_a^Low-density lipoprotein receptor domain class A^56-93^E:3.8e-12	.	KEGG:ocu:100008976	GO:0005769^cellular_component^early endosome`GO:0031901^cellular_component^early endosome membrane`GO:0005783^cellular_component^endoplasmic reticulum`GO:0005789^cellular_component^endoplasmic reticulum membrane`GO:0005768^cellular_component^endosome`GO:0005576^cellular_component^extracellular region`GO:0005794^cellular_component^Golgi apparatus`GO:0000139^cellular_component^Golgi membrane`GO:0016020^cellular_component^membrane`GO:0005771^cellular_component^multivesicular body`GO:0032585^cellular_component^multivesicular body membrane`GO:0005886^cellular_component^plasma membrane`GO:0055038^cellular_component^recycling endosome membrane`GO:0030658^cellular_component^transport vesicle membrane`GO:0006897^biological_process^endocytosis`GO:0006892^biological_process^post-Golgi vesicle-mediated transport`GO:0045053^biological_process^protein retention in Golgi apparatus`GO:0006605^biological_process^protein targeting`GO:0006622^biological_process^protein targeting to lysosome	GO:0005905^cellular_component^clathrin-coated pit`GO:0043235^cellular_component^receptor complex`GO:0034361^cellular_component^very-low-density lipoprotein particle`GO:0034185^molecular_function^apolipoprotein binding`GO:0005509^molecular_function^calcium ion binding`GO:0048306^molecular_function^calcium-dependent protein binding`GO:0038025^molecular_function^reelin receptor activity`GO:0034189^molecular_function^very-low-density lipoprotein particle binding`GO:0030229^molecular_function^very-low-density lipoprotein particle receptor activity`GO:0008203^biological_process^cholesterol metabolic process`GO:0048813^biological_process^dendrite morphogenesis`GO:0034436^biological_process^glycoprotein transport`GO:0006869^biological_process^lipid transport`GO:1900006^biological_process^positive regulation of dendrite development`GO:0045860^biological_process^positive regulation of protein kinase activity`GO:0006898^biological_process^receptor-mediated endocytosis`GO:0021517^biological_process^ventral spinal cord development`GO:0034447^biological_process^very-low-density lipoprotein particle clearance	GO:0005515^molecular_function^protein binding	1	1	1	1	Dbxref=InterPro:IPR000033,InterPro:IPR002172,InterPro:IPR031777,InterPro:IPR031778,Pfam:PF00057,Pfam:PF00058,Pfam:PF15901,Pfam:PF15902;Ontology_term=GO:0005515;Note=Similar to yl: Putative vitellogenin receptor (Drosophila melanogaster OX%3D7227);	1	229	57	16	1
GBI_12981	GBI_12981.14	0		SORC1_HUMAN^SORC1_HUMAN^Q:24-674,H:523-729^36.2%ID^E:5.6e-31^RecName: Full=VPS10 domain-containing receptor SorCS1;^Eukaryota; Metazoa; Chordata; Craniata; Vertebrata; Euteleostomi; Mammalia; Eutheria; Euarchontoglires; Primates; Haplorrhini; Catarrhini; Hominidae; Homo	GBI_M__0001T_00004334.p2	1855-2502[+]	SORL_CHICK^SORL_CHICK^Q:32-136,H:614-719^43.4%ID^E:3.8e-21^RecName: Full=Sortilin-related receptor;^Eukaryota; Metazoa; Chordata; Craniata; Vertebrata; Euteleostomi; Archelosauria; Archosauria; Dinosauria; Saurischia; Theropoda; Coelurosauria; Aves; Neognathae; Galloanserae; Galliformes; Phasianidae; Phasianinae; Gallus	sp|Q8WY21|SORC1_HUMAN^sp|Q8WY21|SORC1_HUMAN^Q:24-674,H:523-729^36.2%ID^E:5.5e-31^.^.	sp|Q98930|SORL_CHICK^sp|Q98930|SORL_CHICK^Q:32-136,H:614-719^43.4%ID^E:3.7e-21^.^.	.	.	KEGG:hsa:114815	GO:0005794^cellular_component^Golgi apparatus`GO:0016020^cellular_component^membrane`GO:0008188^molecular_function^neuropeptide receptor activity`GO:0007218^biological_process^neuropeptide signaling pathway`GO:0006892^biological_process^post-Golgi vesicle-mediated transport	GO:0005769^cellular_component^early endosome`GO:0031901^cellular_component^early endosome membrane`GO:0005783^cellular_component^endoplasmic reticulum`GO:0005789^cellular_component^endoplasmic reticulum membrane`GO:0005768^cellular_component^endosome`GO:0005576^cellular_component^extracellular region`GO:0005794^cellular_component^Golgi apparatus`GO:0000139^cellular_component^Golgi membrane`GO:0016020^cellular_component^membrane`GO:0005771^cellular_component^multivesicular body`GO:0032585^cellular_component^multivesicular body membrane`GO:0005886^cellular_component^plasma membrane`GO:0055038^cellular_component^recycling endosome membrane`GO:0030658^cellular_component^transport vesicle membrane`GO:0006897^biological_process^endocytosis`GO:0006892^biological_process^post-Golgi vesicle-mediated transport`GO:0045053^biological_process^protein retention in Golgi apparatus`GO:0006605^biological_process^protein targeting`GO:0006622^biological_process^protein targeting to lysosome	.	1	1	0	1	Dbxref=InterPro:IPR000033,InterPro:IPR002172,InterPro:IPR031777,InterPro:IPR031778,Pfam:PF00057,Pfam:PF00058,Pfam:PF15901,Pfam:PF15902;Ontology_term=GO:0005515;Note=Similar to yl: Putative vitellogenin receptor (Drosophila melanogaster OX%3D7227);	1	229	57	16	1
GBI_12981	GBI_12981.14	0		SORC1_HUMAN^SORC1_HUMAN^Q:24-674,H:523-729^36.2%ID^E:5.6e-31^RecName: Full=VPS10 domain-containing receptor SorCS1;^Eukaryota; Metazoa; Chordata; Craniata; Vertebrata; Euteleostomi; Mammalia; Eutheria; Euarchontoglires; Primates; Haplorrhini; Catarrhini; Hominidae; Homo	GBI_M__0001T_00004334.p1	3-680[+]	SORC1_HUMAN^SORC1_HUMAN^Q:8-224,H:523-729^36.2%ID^E:8.5e-32^RecName: Full=VPS10 domain-containing receptor SorCS1;^Eukaryota; Metazoa; Chordata; Craniata; Vertebrata; Euteleostomi; Mammalia; Eutheria; Euarchontoglires; Primates; Haplorrhini; Catarrhini; Hominidae; Homo	sp|Q8WY21|SORC1_HUMAN^sp|Q8WY21|SORC1_HUMAN^Q:24-674,H:523-729^36.2%ID^E:5.5e-31^.^.	sp|Q8WY21|SORC1_HUMAN^sp|Q8WY21|SORC1_HUMAN^Q:8-224,H:523-729^36.2%ID^E:8.4e-32^.^.	PF15902.8^Sortilin-Vps10^Sortilin, neurotensin receptor 3,^4-123^E:9e-37`PF15901.8^Sortilin_C^Sortilin, neurotensin receptor 3, C-terminal^125-224^E:1.4e-24	.	KEGG:hsa:114815	GO:0005794^cellular_component^Golgi apparatus`GO:0016020^cellular_component^membrane`GO:0008188^molecular_function^neuropeptide receptor activity`GO:0007218^biological_process^neuropeptide signaling pathway`GO:0006892^biological_process^post-Golgi vesicle-mediated transport	GO:0005794^cellular_component^Golgi apparatus`GO:0016020^cellular_component^membrane`GO:0008188^molecular_function^neuropeptide receptor activity`GO:0007218^biological_process^neuropeptide signaling pathway`GO:0006892^biological_process^post-Golgi vesicle-mediated transport	.	1	1	0	1	Dbxref=InterPro:IPR000033,InterPro:IPR002172,InterPro:IPR031777,InterPro:IPR031778,Pfam:PF00057,Pfam:PF00058,Pfam:PF15901,Pfam:PF15902;Ontology_term=GO:0005515;Note=Similar to yl: Putative vitellogenin receptor (Drosophila melanogaster OX%3D7227);	1	229	57	16	1
GBI_12981	GBI_12981.13	0		SORL_CHICK^SORL_CHICK^Q:6-1064,H:374-719^42.9%ID^E:1.1e-80^RecName: Full=Sortilin-related receptor;^Eukaryota; Metazoa; Chordata; Craniata; Vertebrata; Euteleostomi; Archelosauria; Archosauria; Dinosauria; Saurischia; Theropoda; Coelurosauria; Aves; Neognathae; Galloanserae; Galliformes; Phasianidae; Phasianinae; Gallus	GBI_M__0001T_00004335.p1	3-1307[+]	SORL_CHICK^SORL_CHICK^Q:2-354,H:374-719^42.9%ID^E:6.5e-81^RecName: Full=Sortilin-related receptor;^Eukaryota; Metazoa; Chordata; Craniata; Vertebrata; Euteleostomi; Archelosauria; Archosauria; Dinosauria; Saurischia; Theropoda; Coelurosauria; Aves; Neognathae; Galloanserae; Galliformes; Phasianidae; Phasianinae; Gallus	sp|Q98930|SORL_CHICK^sp|Q98930|SORL_CHICK^Q:6-1064,H:374-719^42.9%ID^E:1.1e-80^.^.	sp|Q98930|SORL_CHICK^sp|Q98930|SORL_CHICK^Q:2-354,H:374-719^42.9%ID^E:6.4e-81^.^.	PF15902.8^Sortilin-Vps10^Sortilin, neurotensin receptor 3,^4-123^E:3.8e-36`PF15901.8^Sortilin_C^Sortilin, neurotensin receptor 3, C-terminal^125-293^E:1.5e-37	.	.	GO:0005769^cellular_component^early endosome`GO:0031901^cellular_component^early endosome membrane`GO:0005783^cellular_component^endoplasmic reticulum`GO:0005789^cellular_component^endoplasmic reticulum membrane`GO:0005768^cellular_component^endosome`GO:0005576^cellular_component^extracellular region`GO:0005794^cellular_component^Golgi apparatus`GO:0000139^cellular_component^Golgi membrane`GO:0016020^cellular_component^membrane`GO:0005771^cellular_component^multivesicular body`GO:0032585^cellular_component^multivesicular body membrane`GO:0005886^cellular_component^plasma membrane`GO:0055038^cellular_component^recycling endosome membrane`GO:0030658^cellular_component^transport vesicle membrane`GO:0006897^biological_process^endocytosis`GO:0006892^biological_process^post-Golgi vesicle-mediated transport`GO:0045053^biological_process^protein retention in Golgi apparatus`GO:0006605^biological_process^protein targeting`GO:0006622^biological_process^protein targeting to lysosome	GO:0005769^cellular_component^early endosome`GO:0031901^cellular_component^early endosome membrane`GO:0005783^cellular_component^endoplasmic reticulum`GO:0005789^cellular_component^endoplasmic reticulum membrane`GO:0005768^cellular_component^endosome`GO:0005576^cellular_component^extracellular region`GO:0005794^cellular_component^Golgi apparatus`GO:0000139^cellular_component^Golgi membrane`GO:0016020^cellular_component^membrane`GO:0005771^cellular_component^multivesicular body`GO:0032585^cellular_component^multivesicular body membrane`GO:0005886^cellular_component^plasma membrane`GO:0055038^cellular_component^recycling endosome membrane`GO:0030658^cellular_component^transport vesicle membrane`GO:0006897^biological_process^endocytosis`GO:0006892^biological_process^post-Golgi vesicle-mediated transport`GO:0045053^biological_process^protein retention in Golgi apparatus`GO:0006605^biological_process^protein targeting`GO:0006622^biological_process^protein targeting to lysosome	.	1	1	0	1	Dbxref=InterPro:IPR000033,InterPro:IPR002172,InterPro:IPR031777,InterPro:IPR031778,Pfam:PF00057,Pfam:PF00058,Pfam:PF15901,Pfam:PF15902;Ontology_term=GO:0005515;Note=Similar to yl: Putative vitellogenin receptor (Drosophila melanogaster OX%3D7227);	1	229	57	16	1
GBI_12981	GBI_12981.15	0		SORL_CHICK^SORL_CHICK^Q:2426-3007,H:532-719^42.1%ID^E:2.1e-40^RecName: Full=Sortilin-related receptor;^Eukaryota; Metazoa; Chordata; Craniata; Vertebrata; Euteleostomi; Archelosauria; Archosauria; Dinosauria; Saurischia; Theropoda; Coelurosauria; Aves; Neognathae; Galloanserae; Galliformes; Phasianidae; Phasianinae; Gallus`SORL_CHICK^SORL_CHICK^Q:1220-1480,H:445-529^46.1%ID^E:2.3e-15^RecName: Full=Sortilin-related receptor;^Eukaryota; Metazoa; Chordata; Craniata; Vertebrata; Euteleostomi; Archelosauria; Archosauria; Dinosauria; Saurischia; Theropoda; Coelurosauria; Aves; Neognathae; Galloanserae; Galliformes; Phasianidae; Phasianinae; Gallus	GBI_M__0001T_00004336.p3	3-350[+]	.	sp|Q98930|SORL_CHICK^sp|Q98930|SORL_CHICK^Q:2426-3007,H:532-719^42.1%ID^E:2e-40^.^.`sp|Q98930|SORL_CHICK^sp|Q98930|SORL_CHICK^Q:1220-1480,H:445-529^46.1%ID^E:2.3e-15^.^.	.	PF15902.8^Sortilin-Vps10^Sortilin, neurotensin receptor 3,^4-67^E:1.2e-18	.	.	GO:0005769^cellular_component^early endosome`GO:0031901^cellular_component^early endosome membrane`GO:0005783^cellular_component^endoplasmic reticulum`GO:0005789^cellular_component^endoplasmic reticulum membrane`GO:0005768^cellular_component^endosome`GO:0005576^cellular_component^extracellular region`GO:0005794^cellular_component^Golgi apparatus`GO:0000139^cellular_component^Golgi membrane`GO:0016020^cellular_component^membrane`GO:0005771^cellular_component^multivesicular body`GO:0032585^cellular_component^multivesicular body membrane`GO:0005886^cellular_component^plasma membrane`GO:0055038^cellular_component^recycling endosome membrane`GO:0030658^cellular_component^transport vesicle membrane`GO:0006897^biological_process^endocytosis`GO:0006892^biological_process^post-Golgi vesicle-mediated transport`GO:0045053^biological_process^protein retention in Golgi apparatus`GO:0006605^biological_process^protein targeting`GO:0006622^biological_process^protein targeting to lysosome	.	.	1	0	0	1	Dbxref=InterPro:IPR000033,InterPro:IPR002172,InterPro:IPR031777,InterPro:IPR031778,Pfam:PF00057,Pfam:PF00058,Pfam:PF15901,Pfam:PF15902;Ontology_term=GO:0005515;Note=Similar to yl: Putative vitellogenin receptor (Drosophila melanogaster OX%3D7227);	1	229	57	16	1
GBI_12981	GBI_12981.15	0		SORL_CHICK^SORL_CHICK^Q:2426-3007,H:532-719^42.1%ID^E:2.1e-40^RecName: Full=Sortilin-related receptor;^Eukaryota; Metazoa; Chordata; Craniata; Vertebrata; Euteleostomi; Archelosauria; Archosauria; Dinosauria; Saurischia; Theropoda; Coelurosauria; Aves; Neognathae; Galloanserae; Galliformes; Phasianidae; Phasianinae; Gallus`SORL_CHICK^SORL_CHICK^Q:1220-1480,H:445-529^46.1%ID^E:2.3e-15^RecName: Full=Sortilin-related receptor;^Eukaryota; Metazoa; Chordata; Craniata; Vertebrata; Euteleostomi; Archelosauria; Archosauria; Dinosauria; Saurischia; Theropoda; Coelurosauria; Aves; Neognathae; Galloanserae; Galliformes; Phasianidae; Phasianinae; Gallus	GBI_M__0001T_00004336.p1	2384-3022[+]	SORL_CHICK^SORL_CHICK^Q:15-208,H:532-719^42.1%ID^E:5.5e-41^RecName: Full=Sortilin-related receptor;^Eukaryota; Metazoa; Chordata; Craniata; Vertebrata; Euteleostomi; Archelosauria; Archosauria; Dinosauria; Saurischia; Theropoda; Coelurosauria; Aves; Neognathae; Galloanserae; Galliformes; Phasianidae; Phasianinae; Gallus	sp|Q98930|SORL_CHICK^sp|Q98930|SORL_CHICK^Q:2426-3007,H:532-719^42.1%ID^E:2e-40^.^.`sp|Q98930|SORL_CHICK^sp|Q98930|SORL_CHICK^Q:1220-1480,H:445-529^46.1%ID^E:2.3e-15^.^.	sp|Q98930|SORL_CHICK^sp|Q98930|SORL_CHICK^Q:15-208,H:532-719^42.1%ID^E:5.4e-41^.^.	PF15901.8^Sortilin_C^Sortilin, neurotensin receptor 3, C-terminal^10-148^E:2.5e-29	.	.	GO:0005769^cellular_component^early endosome`GO:0031901^cellular_component^early endosome membrane`GO:0005783^cellular_component^endoplasmic reticulum`GO:0005789^cellular_component^endoplasmic reticulum membrane`GO:0005768^cellular_component^endosome`GO:0005576^cellular_component^extracellular region`GO:0005794^cellular_component^Golgi apparatus`GO:0000139^cellular_component^Golgi membrane`GO:0016020^cellular_component^membrane`GO:0005771^cellular_component^multivesicular body`GO:0032585^cellular_component^multivesicular body membrane`GO:0005886^cellular_component^plasma membrane`GO:0055038^cellular_component^recycling endosome membrane`GO:0030658^cellular_component^transport vesicle membrane`GO:0006897^biological_process^endocytosis`GO:0006892^biological_process^post-Golgi vesicle-mediated transport`GO:0045053^biological_process^protein retention in Golgi apparatus`GO:0006605^biological_process^protein targeting`GO:0006622^biological_process^protein targeting to lysosome	GO:0005769^cellular_component^early endosome`GO:0031901^cellular_component^early endosome membrane`GO:0005783^cellular_component^endoplasmic reticulum`GO:0005789^cellular_component^endoplasmic reticulum membrane`GO:0005768^cellular_component^endosome`GO:0005576^cellular_component^extracellular region`GO:0005794^cellular_component^Golgi apparatus`GO:0000139^cellular_component^Golgi membrane`GO:0016020^cellular_component^membrane`GO:0005771^cellular_component^multivesicular body`GO:0032585^cellular_component^multivesicular body membrane`GO:0005886^cellular_component^plasma membrane`GO:0055038^cellular_component^recycling endosome membrane`GO:0030658^cellular_component^transport vesicle membrane`GO:0006897^biological_process^endocytosis`GO:0006892^biological_process^post-Golgi vesicle-mediated transport`GO:0045053^biological_process^protein retention in Golgi apparatus`GO:0006605^biological_process^protein targeting`GO:0006622^biological_process^protein targeting to lysosome	.	1	1	0	1	Dbxref=InterPro:IPR000033,InterPro:IPR002172,InterPro:IPR031777,InterPro:IPR031778,Pfam:PF00057,Pfam:PF00058,Pfam:PF15901,Pfam:PF15902;Ontology_term=GO:0005515;Note=Similar to yl: Putative vitellogenin receptor (Drosophila melanogaster OX%3D7227);	1	229	57	16	1
GBI_12981	GBI_12981.16	0		SORL_CHICK^SORL_CHICK^Q:6-890,H:374-661^43.1%ID^E:4.7e-66^RecName: Full=Sortilin-related receptor;^Eukaryota; Metazoa; Chordata; Craniata; Vertebrata; Euteleostomi; Archelosauria; Archosauria; Dinosauria; Saurischia; Theropoda; Coelurosauria; Aves; Neognathae; Galloanserae; Galliformes; Phasianidae; Phasianinae; Gallus	GBI_M__0001T_00004337.p1	3-896[+]	SORL_CHICK^SORL_CHICK^Q:2-296,H:374-661^43.1%ID^E:2.4e-66^RecName: Full=Sortilin-related receptor;^Eukaryota; Metazoa; Chordata; Craniata; Vertebrata; Euteleostomi; Archelosauria; Archosauria; Dinosauria; Saurischia; Theropoda; Coelurosauria; Aves; Neognathae; Galloanserae; Galliformes; Phasianidae; Phasianinae; Gallus	sp|Q98930|SORL_CHICK^sp|Q98930|SORL_CHICK^Q:6-890,H:374-661^43.1%ID^E:4.7e-66^.^.	sp|Q98930|SORL_CHICK^sp|Q98930|SORL_CHICK^Q:2-296,H:374-661^43.1%ID^E:2.4e-66^.^.	PF15902.8^Sortilin-Vps10^Sortilin, neurotensin receptor 3,^4-123^E:1.7e-36`PF15901.8^Sortilin_C^Sortilin, neurotensin receptor 3, C-terminal^125-293^E:5.9e-38	.	.	GO:0005769^cellular_component^early endosome`GO:0031901^cellular_component^early endosome membrane`GO:0005783^cellular_component^endoplasmic reticulum`GO:0005789^cellular_component^endoplasmic reticulum membrane`GO:0005768^cellular_component^endosome`GO:0005576^cellular_component^extracellular region`GO:0005794^cellular_component^Golgi apparatus`GO:0000139^cellular_component^Golgi membrane`GO:0016020^cellular_component^membrane`GO:0005771^cellular_component^multivesicular body`GO:0032585^cellular_component^multivesicular body membrane`GO:0005886^cellular_component^plasma membrane`GO:0055038^cellular_component^recycling endosome membrane`GO:0030658^cellular_component^transport vesicle membrane`GO:0006897^biological_process^endocytosis`GO:0006892^biological_process^post-Golgi vesicle-mediated transport`GO:0045053^biological_process^protein retention in Golgi apparatus`GO:0006605^biological_process^protein targeting`GO:0006622^biological_process^protein targeting to lysosome	GO:0005769^cellular_component^early endosome`GO:0031901^cellular_component^early endosome membrane`GO:0005783^cellular_component^endoplasmic reticulum`GO:0005789^cellular_component^endoplasmic reticulum membrane`GO:0005768^cellular_component^endosome`GO:0005576^cellular_component^extracellular region`GO:0005794^cellular_component^Golgi apparatus`GO:0000139^cellular_component^Golgi membrane`GO:0016020^cellular_component^membrane`GO:0005771^cellular_component^multivesicular body`GO:0032585^cellular_component^multivesicular body membrane`GO:0005886^cellular_component^plasma membrane`GO:0055038^cellular_component^recycling endosome membrane`GO:0030658^cellular_component^transport vesicle membrane`GO:0006897^biological_process^endocytosis`GO:0006892^biological_process^post-Golgi vesicle-mediated transport`GO:0045053^biological_process^protein retention in Golgi apparatus`GO:0006605^biological_process^protein targeting`GO:0006622^biological_process^protein targeting to lysosome	.	1	1	0	1	Dbxref=InterPro:IPR000033,InterPro:IPR002172,InterPro:IPR031777,InterPro:IPR031778,Pfam:PF00057,Pfam:PF00058,Pfam:PF15901,Pfam:PF15902;Ontology_term=GO:0005515;Note=Similar to yl: Putative vitellogenin receptor (Drosophila melanogaster OX%3D7227);	1	229	57	16	1
GBI_12982	GBI_12982-RA	0	GBI_12982	.	GBI_12982-RA.p1	36-473[+]	.	.	.	.	.	.	.	.	.	0	0	0	0	Note=Protein of unknown function;	0	229	57	16	1
GBI_12982	GBI_12982.1	0		SORL_CHICK^SORL_CHICK^Q:279-788,H:3-165^35.3%ID^E:7e-25^RecName: Full=Sortilin-related receptor;^Eukaryota; Metazoa; Chordata; Craniata; Vertebrata; Euteleostomi; Archelosauria; Archosauria; Dinosauria; Saurischia; Theropoda; Coelurosauria; Aves; Neognathae; Galloanserae; Galliformes; Phasianidae; Phasianinae; Gallus	GBI_M__0001T_00004338.p1	36-812[+]	SORL_CHICK^SORL_CHICK^Q:82-251,H:3-165^35.3%ID^E:6.7e-25^RecName: Full=Sortilin-related receptor;^Eukaryota; Metazoa; Chordata; Craniata; Vertebrata; Euteleostomi; Archelosauria; Archosauria; Dinosauria; Saurischia; Theropoda; Coelurosauria; Aves; Neognathae; Galloanserae; Galliformes; Phasianidae; Phasianinae; Gallus	sp|Q98930|SORL_CHICK^sp|Q98930|SORL_CHICK^Q:279-788,H:3-165^35.3%ID^E:7e-25^.^.	sp|Q98930|SORL_CHICK^sp|Q98930|SORL_CHICK^Q:82-251,H:3-165^35.3%ID^E:6.7e-25^.^.	PF15902.8^Sortilin-Vps10^Sortilin, neurotensin receptor 3,^122-245^E:4.5e-17	.	.	GO:0005769^cellular_component^early endosome`GO:0031901^cellular_component^early endosome membrane`GO:0005783^cellular_component^endoplasmic reticulum`GO:0005789^cellular_component^endoplasmic reticulum membrane`GO:0005768^cellular_component^endosome`GO:0005576^cellular_component^extracellular region`GO:0005794^cellular_component^Golgi apparatus`GO:0000139^cellular_component^Golgi membrane`GO:0016020^cellular_component^membrane`GO:0005771^cellular_component^multivesicular body`GO:0032585^cellular_component^multivesicular body membrane`GO:0005886^cellular_component^plasma membrane`GO:0055038^cellular_component^recycling endosome membrane`GO:0030658^cellular_component^transport vesicle membrane`GO:0006897^biological_process^endocytosis`GO:0006892^biological_process^post-Golgi vesicle-mediated transport`GO:0045053^biological_process^protein retention in Golgi apparatus`GO:0006605^biological_process^protein targeting`GO:0006622^biological_process^protein targeting to lysosome	GO:0005769^cellular_component^early endosome`GO:0031901^cellular_component^early endosome membrane`GO:0005783^cellular_component^endoplasmic reticulum`GO:0005789^cellular_component^endoplasmic reticulum membrane`GO:0005768^cellular_component^endosome`GO:0005576^cellular_component^extracellular region`GO:0005794^cellular_component^Golgi apparatus`GO:0000139^cellular_component^Golgi membrane`GO:0016020^cellular_component^membrane`GO:0005771^cellular_component^multivesicular body`GO:0032585^cellular_component^multivesicular body membrane`GO:0005886^cellular_component^plasma membrane`GO:0055038^cellular_component^recycling endosome membrane`GO:0030658^cellular_component^transport vesicle membrane`GO:0006897^biological_process^endocytosis`GO:0006892^biological_process^post-Golgi vesicle-mediated transport`GO:0045053^biological_process^protein retention in Golgi apparatus`GO:0006605^biological_process^protein targeting`GO:0006622^biological_process^protein targeting to lysosome	.	1	1	0	1	Note=Protein of unknown function;	0	229	57	16	1
GBI_12985	GBI_12985-RA	0	GBI_12985	.	GBI_12985-RA.p1	1-1623[+]	.	.	.	.	.	.	.	.	.	0	0	0	0	Note=Similar to 6046798: Uncharacterized protein (Culex quinquefasciatus OX%3D7176);	0
GBI_12985	GBI_12985-RB	0	GBI_12985	.	GBI_12985-RB.p1	1-1620[+]	.	.	.	.	.	.	.	.	.	0	0	0	0	Note=Similar to 6046798: Uncharacterized protein (Culex quinquefasciatus OX%3D7176);	0
GBI_12985	GBI_12985.3	0		.	GBI_M__0001T_00004343.p1	1014-1913[+]	.	.	.	.	.	.	.	.	.	0	0	0	0	Note=Similar to 6046798: Uncharacterized protein (Culex quinquefasciatus OX%3D7176);	0
GBI_12985	GBI_12985.4	0		.	GBI_M__0001T_00004344.p4	231-530[-]	.	.	.	.	.	.	.	.	.	0	0	0	0	Note=Similar to 6046798: Uncharacterized protein (Culex quinquefasciatus OX%3D7176);	0
GBI_12985	GBI_12985.4	0		.	GBI_M__0001T_00004344.p1	1291-2118[+]	.	.	.	.	.	.	.	.	.	0	0	0	0	Note=Similar to 6046798: Uncharacterized protein (Culex quinquefasciatus OX%3D7176);	0
GBI_12985	GBI_12985.5	0		.	GBI_M__0001T_00004345.p1	1291-1758[+]	.	.	.	.	.	.	.	.	.	0	0	0	0	Note=Similar to 6046798: Uncharacterized protein (Culex quinquefasciatus OX%3D7176);	0
GBI_12985	GBI_12985.5	0		.	GBI_M__0001T_00004345.p4	231-530[-]	.	.	.	.	.	.	.	.	.	0	0	0	0	Note=Similar to 6046798: Uncharacterized protein (Culex quinquefasciatus OX%3D7176);	0
GBI_12986	GBI_12986-RA	0	GBI_12986	.	GBI_12986-RA.p1	224-553[+]	.	.	.	.	.	.	.	.	.	0	0	0	0	Note=Similar to Cytoglobin-1-like protein (Fragment) (Colaphellus bowringi OX%3D561076);	0	7	2	11	1
GBI_12986	GBI_12986.1	0		.	GBI_M__0001T_00004346.p2	2-403[+]	.	.	.	PF00042.25^Globin^Globin^1-105^E:1.3e-13	.	.	.	.	GO:0020037^molecular_function^heme binding	0	0	1	1	Note=Similar to Cytoglobin-1-like protein (Fragment) (Colaphellus bowringi OX%3D561076);	0	7	2	11	1
GBI_12986	GBI_12986.1	0		.	GBI_M__0001T_00004346.p5	405-734[+]	.	.	.	.	.	.	.	.	.	0	0	0	0	Note=Similar to Cytoglobin-1-like protein (Fragment) (Colaphellus bowringi OX%3D561076);	0	7	2	11	1
GBI_12986	GBI_12986.1	0		.	GBI_M__0001T_00004346.p6	5961-6290[-]	.	.	.	.	.	.	.	.	.	0	0	0	0	Note=Similar to Cytoglobin-1-like protein (Fragment) (Colaphellus bowringi OX%3D561076);	0	7	2	11	1
GBI_12986	GBI_12986.1	0		.	GBI_M__0001T_00004346.p4	3745-4089[+]	.	.	.	.	.	.	.	.	.	0	0	0	0	Note=Similar to Cytoglobin-1-like protein (Fragment) (Colaphellus bowringi OX%3D561076);	0	7	2	11	1
GBI_12987	GBI_12987-RA	1	GBI_12987	.	.	.	.	.	.	.	.	.	.	.	.	0	0	0	0	Note=Protein of unknown function;	0
GBI_12988	GBI_12988-RA	1	GBI_12988	.	.	.	.	.	.	.	.	.	.	.	.	0	0	0	0	Note=Protein of unknown function;	0
GBI_12989	GBI_12989-RA	1	GBI_12989	.	.	.	.	.	.	.	.	.	.	.	.	0	0	0	0	Note=Protein of unknown function;	0
GBI_12991	GBI_12991-RA	1	GBI_12991	.	.	.	.	.	.	.	.	.	.	.	.	0	0	0	0	Note=Protein of unknown function;	0
GBI_12992	GBI_12992-RA	1	GBI_12992	.	.	.	.	.	.	.	.	.	.	.	.	0	0	0	0	Note=Protein of unknown function;	0
GBI_12993	GBI_12993-RA	1	GBI_12993	.	.	.	.	.	.	.	.	.	.	.	.	0	0	0	0	Note=Protein of unknown function;	0
GBI_12996	GBI_12996-RA	1	GBI_12996	.	.	.	.	.	.	.	.	.	.	.	.	0	0	0	0	Note=Protein of unknown function;	0
GBI_12997	GBI_12997-RA	1	GBI_12997	.	.	.	.	.	.	.	.	.	.	.	.	0	0	0	0	Note=Protein of unknown function;	0
GBI_12999	GBI_12999-RA	0	GBI_12999	.	GBI_12999-RA.p1	1-375[+]	.	.	.	.	.	.	.	.	.	0	0	0	0	Note=Protein of unknown function;	0
GBI_13001	GBI_13001-RA	0	GBI_13001	B4GA1_DANRE^B4GA1_DANRE^Q:447-1496,H:65-431^41.3%ID^E:7.5e-69^RecName: Full=Beta-1,4-glucuronyltransferase 1 {ECO:0000250|UniProtKB:O43505};^Eukaryota; Metazoa; Chordata; Craniata; Vertebrata; Euteleostomi; Actinopterygii; Neopterygii; Teleostei; Ostariophysi; Cypriniformes; Danionidae; Danioninae; Danio	GBI_13001-RA.p1	273-1502[+]	B4GA1_DANRE^B4GA1_DANRE^Q:59-408,H:65-431^41.3%ID^E:2.4e-69^RecName: Full=Beta-1,4-glucuronyltransferase 1 {ECO:0000250|UniProtKB:O43505};^Eukaryota; Metazoa; Chordata; Craniata; Vertebrata; Euteleostomi; Actinopterygii; Neopterygii; Teleostei; Ostariophysi; Cypriniformes; Danionidae; Danioninae; Danio	sp|L7YAI7|B4GA1_DANRE^sp|L7YAI7|B4GA1_DANRE^Q:447-1496,H:65-431^41.3%ID^E:7.4e-69^.^.	sp|L7YAI7|B4GA1_DANRE^sp|L7YAI7|B4GA1_DANRE^Q:59-408,H:65-431^41.3%ID^E:2.4e-69^.^.	PF13896.9^Glyco_transf_49^Glycosyl-transferase for dystroglycan^98-402^E:5.2e-99	.	KEGG:dre:101669768	GO:0005794^cellular_component^Golgi apparatus`GO:0000139^cellular_component^Golgi membrane`GO:0015020^molecular_function^glucuronosyltransferase activity`GO:0046872^molecular_function^metal ion binding`GO:0006486^biological_process^protein glycosylation`GO:0035269^biological_process^protein O-linked mannosylation	GO:0005794^cellular_component^Golgi apparatus`GO:0000139^cellular_component^Golgi membrane`GO:0015020^molecular_function^glucuronosyltransferase activity`GO:0046872^molecular_function^metal ion binding`GO:0006486^biological_process^protein glycosylation`GO:0035269^biological_process^protein O-linked mannosylation	.	1	1	0	1	Dbxref=Pfam:PF13896;Note=Similar to L798_03130: N-acetyllactosaminide beta-1%2C3-N-acetylglucosaminyltransferase (Zootermopsis nevadensis OX%3D136037);	0	66	15	10	1
GBI_13001	GBI_13001.2	0		B4GA1_DANRE^B4GA1_DANRE^Q:393-1469,H:65-431^42%ID^E:1.9e-72^RecName: Full=Beta-1,4-glucuronyltransferase 1 {ECO:0000250|UniProtKB:O43505};^Eukaryota; Metazoa; Chordata; Craniata; Vertebrata; Euteleostomi; Actinopterygii; Neopterygii; Teleostei; Ostariophysi; Cypriniformes; Danionidae; Danioninae; Danio	GBI_M__0001T_00004298.p1	219-1475[+]	B4GA1_DANRE^B4GA1_DANRE^Q:59-417,H:65-431^42%ID^E:6.3e-73^RecName: Full=Beta-1,4-glucuronyltransferase 1 {ECO:0000250|UniProtKB:O43505};^Eukaryota; Metazoa; Chordata; Craniata; Vertebrata; Euteleostomi; Actinopterygii; Neopterygii; Teleostei; Ostariophysi; Cypriniformes; Danionidae; Danioninae; Danio	sp|L7YAI7|B4GA1_DANRE^sp|L7YAI7|B4GA1_DANRE^Q:393-1469,H:65-431^42%ID^E:1.9e-72^.^.	sp|L7YAI7|B4GA1_DANRE^sp|L7YAI7|B4GA1_DANRE^Q:59-417,H:65-431^42%ID^E:6.2e-73^.^.	PF13896.9^Glyco_transf_49^Glycosyl-transferase for dystroglycan^98-411^E:1.2e-106	.	KEGG:dre:101669768	GO:0005794^cellular_component^Golgi apparatus`GO:0000139^cellular_component^Golgi membrane`GO:0015020^molecular_function^glucuronosyltransferase activity`GO:0046872^molecular_function^metal ion binding`GO:0006486^biological_process^protein glycosylation`GO:0035269^biological_process^protein O-linked mannosylation	GO:0005794^cellular_component^Golgi apparatus`GO:0000139^cellular_component^Golgi membrane`GO:0015020^molecular_function^glucuronosyltransferase activity`GO:0046872^molecular_function^metal ion binding`GO:0006486^biological_process^protein glycosylation`GO:0035269^biological_process^protein O-linked mannosylation	.	1	1	0	1	Dbxref=Pfam:PF13896;Note=Similar to L798_03130: N-acetyllactosaminide beta-1%2C3-N-acetylglucosaminyltransferase (Zootermopsis nevadensis OX%3D136037);	0	66	15	10	1
GBI_13002	GBI_13002-RA	0	GBI_13002	.	GBI_13002-RA.p1	234-4658[+]	ZN839_HUMAN^ZN839_HUMAN^Q:688-1101,H:125-547^24%ID^E:1e-05^RecName: Full=Zinc finger protein 839;^Eukaryota; Metazoa; Chordata; Craniata; Vertebrata; Euteleostomi; Mammalia; Eutheria; Euarchontoglires; Primates; Haplorrhini; Catarrhini; Hominidae; Homo	.	sp|A8K0R7|ZN839_HUMAN^sp|A8K0R7|ZN839_HUMAN^Q:688-1101,H:125-547^24%ID^E:1e-05^.^.	PF15961.8^DUF4764^Domain of unknown function (DUF4764)^693-746^E:1.5e-08`PF15961.8^DUF4764^Domain of unknown function (DUF4764)^896-1102^E:6.3e-07	.	KEGG:hsa:55778	.	GO:0046872^molecular_function^metal ion binding	.	0	1	0	1	Dbxref=InterPro:IPR031885,Pfam:PF15961;Note=Similar to L798_03131: Uncharacterized protein (Zootermopsis nevadensis OX%3D136037);	0	1	1	0	1
GBI_13002	GBI_13002.2	0		.	GBI_M__0001T_00004300.p1	506-1081[+]	.	.	.	PF15961.8^DUF4764^Domain of unknown function (DUF4764)^109-149^E:2.6e-06	.	.	.	.	.	0	0	0	0	Dbxref=InterPro:IPR031885,Pfam:PF15961;Note=Similar to L798_03131: Uncharacterized protein (Zootermopsis nevadensis OX%3D136037);	0	1	1	0	1
GBI_13003	GBI_13003-RA	0	GBI_13003	.	GBI_13003-RA.p1	1-501[+]	.	.	.	.	.	.	.	.	.	0	0	0	0	Note=Similar to g.1366: Uncharacterized protein (Graphocephala atropunctata OX%3D36148);	0
GBI_13003	GBI_13003-RB	0	GBI_13003	.	GBI_13003-RB.p1	480-1169[+]	.	.	.	.	.	.	.	.	.	0	0	0	0	Note=Similar to g.1366: Uncharacterized protein (Graphocephala atropunctata OX%3D36148);	0
GBI_13003	GBI_13003.6	0		.	GBI_M__0001T_00004368.p1	2-658[+]	.	.	.	.	.	.	.	.	.	0	0	0	0	Note=Similar to g.1366: Uncharacterized protein (Graphocephala atropunctata OX%3D36148);	0
GBI_13003	GBI_13003.5	0		.	.	.	.	.	.	.	.	.	.	.	.	0	0	0	0	Note=Similar to g.1366: Uncharacterized protein (Graphocephala atropunctata OX%3D36148);	0
GBI_13003	GBI_13003.4	0		.	GBI_M__0001T_00004370.p1	2-397[+]	.	.	.	.	.	.	.	.	.	0	0	0	0	Note=Similar to g.1366: Uncharacterized protein (Graphocephala atropunctata OX%3D36148);	0
GBI_13003	GBI_13003.3	0		.	GBI_M__0001T_00004371.p1	2-517[+]	.	.	.	.	.	.	.	.	.	0	0	0	0	Note=Similar to g.1366: Uncharacterized protein (Graphocephala atropunctata OX%3D36148);	0
GBI_13004	GBI_13004-RA	0	GBI_13004	.	GBI_13004-RA.p1	375-869[+]	.	.	.	.	.	.	.	.	.	0	0	0	0	Note=Similar to L798_03717: Uncharacterized protein (Zootermopsis nevadensis OX%3D136037);	0
GBI_13004	GBI_13004.1	0		.	GBI_M__0001T_00004372.p1	108-833[+]	.	.	.	.	.	.	.	.	.	0	0	0	0	Note=Similar to L798_03717: Uncharacterized protein (Zootermopsis nevadensis OX%3D136037);	0
GBI_13004	GBI_13004.2	0		.	GBI_M__0001T_00004373.p1	777-1181[+]	.	.	.	.	.	.	.	.	.	0	0	0	0	Note=Similar to L798_03717: Uncharacterized protein (Zootermopsis nevadensis OX%3D136037);	0
GBI_13004	GBI_13004.2	0		.	GBI_M__0001T_00004373.p2	375-728[+]	.	.	.	.	.	.	.	.	.	0	0	0	0	Note=Similar to L798_03717: Uncharacterized protein (Zootermopsis nevadensis OX%3D136037);	0
GBI_13004	GBI_13004.3	0		.	GBI_M__0001T_00004374.p1	108-461[+]	.	.	.	.	.	.	.	.	.	0	0	0	0	Note=Similar to L798_03717: Uncharacterized protein (Zootermopsis nevadensis OX%3D136037);	0
GBI_13005	GBI_13005-RA	0	GBI_13005	AP4A_PIG^AP4A_PIG^Q:122-517,H:3-142^55.7%ID^E:1e-33^RecName: Full=Bis(5'-nucleosyl)-tetraphosphatase [asymmetrical];^Eukaryota; Metazoa; Chordata; Craniata; Vertebrata; Euteleostomi; Mammalia; Eutheria; Laurasiatheria; Artiodactyla; Suina; Suidae; Sus	GBI_13005-RA.p1	110-529[+]	AP4A_PIG^AP4A_PIG^Q:5-136,H:3-142^55.7%ID^E:3.3e-34^RecName: Full=Bis(5'-nucleosyl)-tetraphosphatase [asymmetrical];^Eukaryota; Metazoa; Chordata; Craniata; Vertebrata; Euteleostomi; Mammalia; Eutheria; Laurasiatheria; Artiodactyla; Suina; Suidae; Sus	sp|P50584|AP4A_PIG^sp|P50584|AP4A_PIG^Q:122-517,H:3-142^55.7%ID^E:1e-33^.^.	sp|P50584|AP4A_PIG^sp|P50584|AP4A_PIG^Q:5-136,H:3-142^55.7%ID^E:3.2e-34^.^.	PF00293.31^NUDIX^NUDIX domain^6-129^E:5.2e-18	.	KEGG:ssc:397577	GO:0004081^molecular_function^bis(5'-nucleosyl)-tetraphosphatase (asymmetrical) activity`GO:0005525^molecular_function^GTP binding`GO:0006167^biological_process^AMP biosynthetic process`GO:0006915^biological_process^apoptotic process`GO:0006754^biological_process^ATP biosynthetic process	GO:0004081^molecular_function^bis(5'-nucleosyl)-tetraphosphatase (asymmetrical) activity`GO:0005525^molecular_function^GTP binding`GO:0006167^biological_process^AMP biosynthetic process`GO:0006915^biological_process^apoptotic process`GO:0006754^biological_process^ATP biosynthetic process	.	1	1	0	1	Dbxref=InterPro:IPR000086,Pfam:PF00293;Ontology_term=GO:0016787;Note=Similar to L798_05794: Bis(5'-nucleosyl)-tetraphosphatase [asymmetrical] (Zootermopsis nevadensis OX%3D136037);	1	63	0	22	1
GBI_13005	GBI_13005.2	0		AP4A_PIG^AP4A_PIG^Q:74-367,H:43-142^53%ID^E:1.2e-20^RecName: Full=Bis(5'-nucleosyl)-tetraphosphatase [asymmetrical];^Eukaryota; Metazoa; Chordata; Craniata; Vertebrata; Euteleostomi; Mammalia; Eutheria; Laurasiatheria; Artiodactyla; Suina; Suidae; Sus	.	.	.	sp|P50584|AP4A_PIG^sp|P50584|AP4A_PIG^Q:74-367,H:43-142^53%ID^E:1.2e-20^.^.	.	.	.	KEGG:ssc:397577	GO:0004081^molecular_function^bis(5'-nucleosyl)-tetraphosphatase (asymmetrical) activity`GO:0005525^molecular_function^GTP binding`GO:0006167^biological_process^AMP biosynthetic process`GO:0006915^biological_process^apoptotic process`GO:0006754^biological_process^ATP biosynthetic process	.	.	1	0	0	1	Dbxref=InterPro:IPR000086,Pfam:PF00293;Ontology_term=GO:0016787;Note=Similar to L798_05794: Bis(5'-nucleosyl)-tetraphosphatase [asymmetrical] (Zootermopsis nevadensis OX%3D136037);	1	63	0	22	1
GBI_13006	GBI_13006-RA	0	GBI_13006	ANKL1_HUMAN^ANKL1_HUMAN^Q:1794-2630,H:331-611^41%ID^E:1.1e-48^RecName: Full=Ankyrin repeat and LEM domain-containing protein 1;^Eukaryota; Metazoa; Chordata; Craniata; Vertebrata; Euteleostomi; Mammalia; Eutheria; Euarchontoglires; Primates; Haplorrhini; Catarrhini; Hominidae; Homo	GBI_13006-RA.p1	306-2636[+]	ANKL1_HUMAN^ANKL1_HUMAN^Q:497-775,H:331-611^41%ID^E:5.3e-49^RecName: Full=Ankyrin repeat and LEM domain-containing protein 1;^Eukaryota; Metazoa; Chordata; Craniata; Vertebrata; Euteleostomi; Mammalia; Eutheria; Euarchontoglires; Primates; Haplorrhini; Catarrhini; Hominidae; Homo	sp|Q8NAG6|ANKL1_HUMAN^sp|Q8NAG6|ANKL1_HUMAN^Q:1794-2630,H:331-611^41%ID^E:1.1e-48^.^.	sp|Q8NAG6|ANKL1_HUMAN^sp|Q8NAG6|ANKL1_HUMAN^Q:497-775,H:331-611^41%ID^E:5.2e-49^.^.	.	.	KEGG:hsa:126549	GO:0005737^cellular_component^cytoplasm`GO:0005829^cellular_component^cytosol`GO:0005654^cellular_component^nucleoplasm`GO:0004520^molecular_function^DNA endonuclease activity`GO:0004519^molecular_function^endonuclease activity`GO:0000724^biological_process^double-strand break repair via homologous recombination`GO:0045950^biological_process^negative regulation of mitotic recombination`GO:0090305^biological_process^nucleic acid phosphodiester bond hydrolysis`GO:2001022^biological_process^positive regulation of response to DNA damage stimulus`GO:0006611^biological_process^protein export from nucleus`GO:1905456^biological_process^regulation of lymphoid progenitor cell differentiation`GO:1905453^biological_process^regulation of myeloid progenitor cell differentiation`GO:0000712^biological_process^resolution of meiotic recombination intermediates	GO:0005737^cellular_component^cytoplasm`GO:0005829^cellular_component^cytosol`GO:0005654^cellular_component^nucleoplasm`GO:0004520^molecular_function^DNA endonuclease activity`GO:0004519^molecular_function^endonuclease activity`GO:0000724^biological_process^double-strand break repair via homologous recombination`GO:0045950^biological_process^negative regulation of mitotic recombination`GO:0090305^biological_process^nucleic acid phosphodiester bond hydrolysis`GO:2001022^biological_process^positive regulation of response to DNA damage stimulus`GO:0006611^biological_process^protein export from nucleus`GO:1905456^biological_process^regulation of lymphoid progenitor cell differentiation`GO:1905453^biological_process^regulation of myeloid progenitor cell differentiation`GO:0000712^biological_process^resolution of meiotic recombination intermediates	.	1	1	0	1	Dbxref=InterPro:IPR003887,Pfam:PF03020;Note=Similar to AMK59_2856: Uncharacterized protein (Fragment) (Oryctes borbonicus OX%3D1629725);	0	49	13	9	1
GBI_13006	GBI_13006.2	0		ANKL1_HUMAN^ANKL1_HUMAN^Q:1798-2454,H:331-551^40%ID^E:1.2e-32^RecName: Full=Ankyrin repeat and LEM domain-containing protein 1;^Eukaryota; Metazoa; Chordata; Craniata; Vertebrata; Euteleostomi; Mammalia; Eutheria; Euarchontoglires; Primates; Haplorrhini; Catarrhini; Hominidae; Homo	GBI_M__0001T_00004376.p1	310-2454[+]	ANKL1_HUMAN^ANKL1_HUMAN^Q:497-715,H:331-551^40%ID^E:1.1e-32^RecName: Full=Ankyrin repeat and LEM domain-containing protein 1;^Eukaryota; Metazoa; Chordata; Craniata; Vertebrata; Euteleostomi; Mammalia; Eutheria; Euarchontoglires; Primates; Haplorrhini; Catarrhini; Hominidae; Homo	sp|Q8NAG6|ANKL1_HUMAN^sp|Q8NAG6|ANKL1_HUMAN^Q:1798-2454,H:331-551^40%ID^E:1.2e-32^.^.	sp|Q8NAG6|ANKL1_HUMAN^sp|Q8NAG6|ANKL1_HUMAN^Q:497-715,H:331-551^40%ID^E:1.1e-32^.^.	.	.	KEGG:hsa:126549	GO:0005737^cellular_component^cytoplasm`GO:0005829^cellular_component^cytosol`GO:0005654^cellular_component^nucleoplasm`GO:0004520^molecular_function^DNA endonuclease activity`GO:0004519^molecular_function^endonuclease activity`GO:0000724^biological_process^double-strand break repair via homologous recombination`GO:0045950^biological_process^negative regulation of mitotic recombination`GO:0090305^biological_process^nucleic acid phosphodiester bond hydrolysis`GO:2001022^biological_process^positive regulation of response to DNA damage stimulus`GO:0006611^biological_process^protein export from nucleus`GO:1905456^biological_process^regulation of lymphoid progenitor cell differentiation`GO:1905453^biological_process^regulation of myeloid progenitor cell differentiation`GO:0000712^biological_process^resolution of meiotic recombination intermediates	GO:0005737^cellular_component^cytoplasm`GO:0005829^cellular_component^cytosol`GO:0005654^cellular_component^nucleoplasm`GO:0004520^molecular_function^DNA endonuclease activity`GO:0004519^molecular_function^endonuclease activity`GO:0000724^biological_process^double-strand break repair via homologous recombination`GO:0045950^biological_process^negative regulation of mitotic recombination`GO:0090305^biological_process^nucleic acid phosphodiester bond hydrolysis`GO:2001022^biological_process^positive regulation of response to DNA damage stimulus`GO:0006611^biological_process^protein export from nucleus`GO:1905456^biological_process^regulation of lymphoid progenitor cell differentiation`GO:1905453^biological_process^regulation of myeloid progenitor cell differentiation`GO:0000712^biological_process^resolution of meiotic recombination intermediates	.	1	1	0	1	Dbxref=InterPro:IPR003887,Pfam:PF03020;Note=Similar to AMK59_2856: Uncharacterized protein (Fragment) (Oryctes borbonicus OX%3D1629725);	0	49	13	9	1
GBI_13006	GBI_13006.3	0		.	GBI_M__0001T_00004377.p3	1906-2241[-]	.	.	.	PF13358.9^DDE_3^DDE superfamily endonuclease^29-72^E:3.9e-10	.	.	.	.	.	0	0	0	0	Dbxref=InterPro:IPR003887,Pfam:PF03020;Note=Similar to AMK59_2856: Uncharacterized protein (Fragment) (Oryctes borbonicus OX%3D1629725);	0	49	13	9	1
GBI_13006	GBI_13006.3	0		.	GBI_M__0001T_00004377.p1	3593-4642[+]	.	.	.	.	.	.	.	.	.	0	0	0	0	Dbxref=InterPro:IPR003887,Pfam:PF03020;Note=Similar to AMK59_2856: Uncharacterized protein (Fragment) (Oryctes borbonicus OX%3D1629725);	0	49	13	9	1
GBI_13006	GBI_13006.3	0		.	GBI_M__0001T_00004377.p2	1287-1634[+]	.	.	.	.	.	.	.	.	.	0	0	0	0	Dbxref=InterPro:IPR003887,Pfam:PF03020;Note=Similar to AMK59_2856: Uncharacterized protein (Fragment) (Oryctes borbonicus OX%3D1629725);	0	49	13	9	1
GBI_13006	GBI_13006.4	0		.	GBI_M__0001T_00004378.p1	2880-3929[+]	.	.	.	.	.	.	.	.	.	0	0	0	0	Dbxref=InterPro:IPR003887,Pfam:PF03020;Note=Similar to AMK59_2856: Uncharacterized protein (Fragment) (Oryctes borbonicus OX%3D1629725);	0	49	13	9	1
GBI_13006	GBI_13006.4	0		.	GBI_M__0001T_00004378.p3	1193-1528[-]	.	.	.	PF13358.9^DDE_3^DDE superfamily endonuclease^29-72^E:3.9e-10	.	.	.	.	.	0	0	0	0	Dbxref=InterPro:IPR003887,Pfam:PF03020;Note=Similar to AMK59_2856: Uncharacterized protein (Fragment) (Oryctes borbonicus OX%3D1629725);	0	49	13	9	1
GBI_13006	GBI_13006.4	0		.	GBI_M__0001T_00004378.p2	364-921[+]	.	.	.	PF12796.10^Ank_2^Ankyrin repeats (3 copies)^28-111^E:4.2e-07	.	.	.	.	GO:0005515^molecular_function^protein binding	0	0	1	1	Dbxref=InterPro:IPR003887,Pfam:PF03020;Note=Similar to AMK59_2856: Uncharacterized protein (Fragment) (Oryctes borbonicus OX%3D1629725);	0	49	13	9	1
GBI_13006	GBI_13006.6	0		.	.	.	.	.	.	.	.	.	.	.	.	0	0	0	0	Dbxref=InterPro:IPR003887,Pfam:PF03020;Note=Similar to AMK59_2856: Uncharacterized protein (Fragment) (Oryctes borbonicus OX%3D1629725);	0	49	13	9	1
GBI_13006	GBI_13006.5	0		.	GBI_M__0001T_00004380.p1	1184-1519[-]	.	.	.	PF13358.9^DDE_3^DDE superfamily endonuclease^29-72^E:3.9e-10	.	.	.	.	.	0	0	0	0	Dbxref=InterPro:IPR003887,Pfam:PF03020;Note=Similar to AMK59_2856: Uncharacterized protein (Fragment) (Oryctes borbonicus OX%3D1629725);	0	49	13	9	1
GBI_13006	GBI_13006.7	0		.	GBI_M__0001T_00004381.p1	310-867[+]	.	.	.	PF12796.10^Ank_2^Ankyrin repeats (3 copies)^28-111^E:4.2e-07	.	.	.	.	GO:0005515^molecular_function^protein binding	0	0	1	1	Dbxref=InterPro:IPR003887,Pfam:PF03020;Note=Similar to AMK59_2856: Uncharacterized protein (Fragment) (Oryctes borbonicus OX%3D1629725);	0	49	13	9	1
GBI_13006	GBI_13006.7	0		.	GBI_M__0001T_00004381.p2	1139-1474[-]	.	.	.	PF13358.9^DDE_3^DDE superfamily endonuclease^29-72^E:3.9e-10	.	.	.	.	.	0	0	0	0	Dbxref=InterPro:IPR003887,Pfam:PF03020;Note=Similar to AMK59_2856: Uncharacterized protein (Fragment) (Oryctes borbonicus OX%3D1629725);	0	49	13	9	1
GBI_13007	GBI_13007-RA	0	GBI_13007	.	GBI_13007-RA.p1	1-384[+]	.	.	.	.	.	.	.	.	.	0	0	0	0	Note=Protein of unknown function;	0
GBI_13007	GBI_13007.2	0		.	.	.	.	.	.	.	.	.	.	.	.	0	0	0	0	Note=Protein of unknown function;	0
GBI_13008	GBI_13008-RA	0	GBI_13008	.	GBI_13008-RA.p2	38-448[-]	.	.	.	.	.	.	.	.	.	0	0	0	0	Note=Protein of unknown function;	0
GBI_13009	GBI_13009-RA	1	GBI_13009	.	.	.	.	.	.	.	.	.	.	.	.	0	0	0	0	Note=Protein of unknown function;	0
GBI_13010	GBI_13010-RA	1	GBI_13010	.	.	.	.	.	.	.	.	.	.	.	.	0	0	0	0	Note=Protein of unknown function;	0
GBI_13013	GBI_13013-RA	0	GBI_13013	SRPK1_MOUSE^SRPK1_MOUSE^Q:166-1851,H:43-648^44.8%ID^E:3e-135^RecName: Full=SRSF protein kinase 1;^Eukaryota; Metazoa; Chordata; Craniata; Vertebrata; Euteleostomi; Mammalia; Eutheria; Euarchontoglires; Glires; Rodentia; Myomorpha; Muroidea; Muridae; Murinae; Mus; Mus	GBI_13013-RA.p1	1-1854[+]	SRPK1_MOUSE^SRPK1_MOUSE^Q:56-617,H:43-648^44.8%ID^E:1e-135^RecName: Full=SRSF protein kinase 1;^Eukaryota; Metazoa; Chordata; Craniata; Vertebrata; Euteleostomi; Mammalia; Eutheria; Euarchontoglires; Glires; Rodentia; Myomorpha; Muroidea; Muridae; Murinae; Mus; Mus	sp|O70551|SRPK1_MOUSE^sp|O70551|SRPK1_MOUSE^Q:166-1851,H:43-648^44.8%ID^E:3e-135^.^.	sp|O70551|SRPK1_MOUSE^sp|O70551|SRPK1_MOUSE^Q:56-617,H:43-648^44.8%ID^E:1e-135^.^.	PF00069.28^Pkinase^Protein kinase domain^93-198^E:1.7e-08`PF00069.28^Pkinase^Protein kinase domain^453-615^E:1.4e-18	.	KEGG:mmu:20815	GO:0000785^cellular_component^chromatin`GO:0005737^cellular_component^cytoplasm`GO:0005829^cellular_component^cytosol`GO:0005783^cellular_component^endoplasmic reticulum`GO:0016363^cellular_component^nuclear matrix`GO:0016607^cellular_component^nuclear speck`GO:0005654^cellular_component^nucleoplasm`GO:0005634^cellular_component^nucleus`GO:0005886^cellular_component^plasma membrane`GO:0005524^molecular_function^ATP binding`GO:0000287^molecular_function^magnesium ion binding`GO:0106310^molecular_function^protein serine kinase activity`GO:0004674^molecular_function^protein serine/threonine kinase activity`GO:0030154^biological_process^cell differentiation`GO:0007059^biological_process^chromosome segregation`GO:0035556^biological_process^intracellular signal transduction`GO:0045071^biological_process^negative regulation of viral genome replication`GO:0045070^biological_process^positive regulation of viral genome replication`GO:0006468^biological_process^protein phosphorylation`GO:0050684^biological_process^regulation of mRNA processing`GO:0000245^biological_process^spliceosomal complex assembly	GO:0000785^cellular_component^chromatin`GO:0005737^cellular_component^cytoplasm`GO:0005829^cellular_component^cytosol`GO:0005783^cellular_component^endoplasmic reticulum`GO:0016363^cellular_component^nuclear matrix`GO:0016607^cellular_component^nuclear speck`GO:0005654^cellular_component^nucleoplasm`GO:0005634^cellular_component^nucleus`GO:0005886^cellular_component^plasma membrane`GO:0005524^molecular_function^ATP binding`GO:0000287^molecular_function^magnesium ion binding`GO:0106310^molecular_function^protein serine kinase activity`GO:0004674^molecular_function^protein serine/threonine kinase activity`GO:0030154^biological_process^cell differentiation`GO:0007059^biological_process^chromosome segregation`GO:0035556^biological_process^intracellular signal transduction`GO:0045071^biological_process^negative regulation of viral genome replication`GO:0045070^biological_process^positive regulation of viral genome replication`GO:0006468^biological_process^protein phosphorylation`GO:0050684^biological_process^regulation of mRNA processing`GO:0000245^biological_process^spliceosomal complex assembly	GO:0004672^molecular_function^protein kinase activity`GO:0005524^molecular_function^ATP binding`GO:0006468^biological_process^protein phosphorylation	1	1	1	1	Dbxref=InterPro:IPR000719,Pfam:PF00069;Ontology_term=GO:0004672,GO:0005524,GO:0006468;Note=Similar to Dyrk2: Dual specificity tyrosine-phosphorylation-regulated kinase 2 (Drosophila melanogaster OX%3D7227);	1	58	8	24	1
GBI_13013	GBI_13013-RB	0	GBI_13013	SRPK1_MOUSE^SRPK1_MOUSE^Q:166-1851,H:43-648^44.8%ID^E:3e-135^RecName: Full=SRSF protein kinase 1;^Eukaryota; Metazoa; Chordata; Craniata; Vertebrata; Euteleostomi; Mammalia; Eutheria; Euarchontoglires; Glires; Rodentia; Myomorpha; Muroidea; Muridae; Murinae; Mus; Mus	GBI_13013-RB.p1	1-1854[+]	SRPK1_MOUSE^SRPK1_MOUSE^Q:56-617,H:43-648^44.8%ID^E:1e-135^RecName: Full=SRSF protein kinase 1;^Eukaryota; Metazoa; Chordata; Craniata; Vertebrata; Euteleostomi; Mammalia; Eutheria; Euarchontoglires; Glires; Rodentia; Myomorpha; Muroidea; Muridae; Murinae; Mus; Mus	sp|O70551|SRPK1_MOUSE^sp|O70551|SRPK1_MOUSE^Q:166-1851,H:43-648^44.8%ID^E:3e-135^.^.	sp|O70551|SRPK1_MOUSE^sp|O70551|SRPK1_MOUSE^Q:56-617,H:43-648^44.8%ID^E:1e-135^.^.	PF00069.28^Pkinase^Protein kinase domain^93-198^E:1.7e-08`PF00069.28^Pkinase^Protein kinase domain^453-615^E:1.4e-18	.	KEGG:mmu:20815	GO:0000785^cellular_component^chromatin`GO:0005737^cellular_component^cytoplasm`GO:0005829^cellular_component^cytosol`GO:0005783^cellular_component^endoplasmic reticulum`GO:0016363^cellular_component^nuclear matrix`GO:0016607^cellular_component^nuclear speck`GO:0005654^cellular_component^nucleoplasm`GO:0005634^cellular_component^nucleus`GO:0005886^cellular_component^plasma membrane`GO:0005524^molecular_function^ATP binding`GO:0000287^molecular_function^magnesium ion binding`GO:0106310^molecular_function^protein serine kinase activity`GO:0004674^molecular_function^protein serine/threonine kinase activity`GO:0030154^biological_process^cell differentiation`GO:0007059^biological_process^chromosome segregation`GO:0035556^biological_process^intracellular signal transduction`GO:0045071^biological_process^negative regulation of viral genome replication`GO:0045070^biological_process^positive regulation of viral genome replication`GO:0006468^biological_process^protein phosphorylation`GO:0050684^biological_process^regulation of mRNA processing`GO:0000245^biological_process^spliceosomal complex assembly	GO:0000785^cellular_component^chromatin`GO:0005737^cellular_component^cytoplasm`GO:0005829^cellular_component^cytosol`GO:0005783^cellular_component^endoplasmic reticulum`GO:0016363^cellular_component^nuclear matrix`GO:0016607^cellular_component^nuclear speck`GO:0005654^cellular_component^nucleoplasm`GO:0005634^cellular_component^nucleus`GO:0005886^cellular_component^plasma membrane`GO:0005524^molecular_function^ATP binding`GO:0000287^molecular_function^magnesium ion binding`GO:0106310^molecular_function^protein serine kinase activity`GO:0004674^molecular_function^protein serine/threonine kinase activity`GO:0030154^biological_process^cell differentiation`GO:0007059^biological_process^chromosome segregation`GO:0035556^biological_process^intracellular signal transduction`GO:0045071^biological_process^negative regulation of viral genome replication`GO:0045070^biological_process^positive regulation of viral genome replication`GO:0006468^biological_process^protein phosphorylation`GO:0050684^biological_process^regulation of mRNA processing`GO:0000245^biological_process^spliceosomal complex assembly	GO:0004672^molecular_function^protein kinase activity`GO:0005524^molecular_function^ATP binding`GO:0006468^biological_process^protein phosphorylation	1	1	1	1	Dbxref=InterPro:IPR000719,Pfam:PF00069;Ontology_term=GO:0004672,GO:0005524,GO:0006468;Note=Similar to Dyrk2: Dual specificity tyrosine-phosphorylation-regulated kinase 2 (Drosophila melanogaster OX%3D7227);	1	58	8	24	1
GBI_13013	GBI_13013.1	0		SRPK1_MOUSE^SRPK1_MOUSE^Q:390-2411,H:3-648^51.2%ID^E:8.1e-174^RecName: Full=SRSF protein kinase 1;^Eukaryota; Metazoa; Chordata; Craniata; Vertebrata; Euteleostomi; Mammalia; Eutheria; Euarchontoglires; Glires; Rodentia; Myomorpha; Muroidea; Muridae; Murinae; Mus; Mus	GBI_M__0001T_00004431.p1	369-2414[+]	SRPK1_MOUSE^SRPK1_MOUSE^Q:8-681,H:3-648^51.2%ID^E:2.7e-174^RecName: Full=SRSF protein kinase 1;^Eukaryota; Metazoa; Chordata; Craniata; Vertebrata; Euteleostomi; Mammalia; Eutheria; Euarchontoglires; Glires; Rodentia; Myomorpha; Muroidea; Muridae; Murinae; Mus; Mus	sp|O70551|SRPK1_MOUSE^sp|O70551|SRPK1_MOUSE^Q:390-2411,H:3-648^51.2%ID^E:8e-174^.^.	sp|O70551|SRPK1_MOUSE^sp|O70551|SRPK1_MOUSE^Q:8-681,H:3-648^51.2%ID^E:2.7e-174^.^.	PF00069.28^Pkinase^Protein kinase domain^93-238^E:6.6e-22`PF07714.20^PK_Tyr_Ser-Thr^Protein tyrosine and serine/threonine kinase^95-236^E:2.1e-10`PF00069.28^Pkinase^Protein kinase domain^517-679^E:1.6e-18	.	KEGG:mmu:20815	GO:0000785^cellular_component^chromatin`GO:0005737^cellular_component^cytoplasm`GO:0005829^cellular_component^cytosol`GO:0005783^cellular_component^endoplasmic reticulum`GO:0016363^cellular_component^nuclear matrix`GO:0016607^cellular_component^nuclear speck`GO:0005654^cellular_component^nucleoplasm`GO:0005634^cellular_component^nucleus`GO:0005886^cellular_component^plasma membrane`GO:0005524^molecular_function^ATP binding`GO:0000287^molecular_function^magnesium ion binding`GO:0106310^molecular_function^protein serine kinase activity`GO:0004674^molecular_function^protein serine/threonine kinase activity`GO:0030154^biological_process^cell differentiation`GO:0007059^biological_process^chromosome segregation`GO:0035556^biological_process^intracellular signal transduction`GO:0045071^biological_process^negative regulation of viral genome replication`GO:0045070^biological_process^positive regulation of viral genome replication`GO:0006468^biological_process^protein phosphorylation`GO:0050684^biological_process^regulation of mRNA processing`GO:0000245^biological_process^spliceosomal complex assembly	GO:0000785^cellular_component^chromatin`GO:0005737^cellular_component^cytoplasm`GO:0005829^cellular_component^cytosol`GO:0005783^cellular_component^endoplasmic reticulum`GO:0016363^cellular_component^nuclear matrix`GO:0016607^cellular_component^nuclear speck`GO:0005654^cellular_component^nucleoplasm`GO:0005634^cellular_component^nucleus`GO:0005886^cellular_component^plasma membrane`GO:0005524^molecular_function^ATP binding`GO:0000287^molecular_function^magnesium ion binding`GO:0106310^molecular_function^protein serine kinase activity`GO:0004674^molecular_function^protein serine/threonine kinase activity`GO:0030154^biological_process^cell differentiation`GO:0007059^biological_process^chromosome segregation`GO:0035556^biological_process^intracellular signal transduction`GO:0045071^biological_process^negative regulation of viral genome replication`GO:0045070^biological_process^positive regulation of viral genome replication`GO:0006468^biological_process^protein phosphorylation`GO:0050684^biological_process^regulation of mRNA processing`GO:0000245^biological_process^spliceosomal complex assembly	GO:0004672^molecular_function^protein kinase activity`GO:0005524^molecular_function^ATP binding`GO:0006468^biological_process^protein phosphorylation	1	1	1	1	Dbxref=InterPro:IPR000719,Pfam:PF00069;Ontology_term=GO:0004672,GO:0005524,GO:0006468;Note=Similar to Dyrk2: Dual specificity tyrosine-phosphorylation-regulated kinase 2 (Drosophila melanogaster OX%3D7227);	1	58	8	24	1
GBI_13013	GBI_13013.4	0		SPK1_CAEBR^SPK1_CAEBR^Q:602-778,H:873-931^72.9%ID^E:2.4e-20^RecName: Full=Serine/threonine-protein kinase spk-1;^Eukaryota; Metazoa; Ecdysozoa; Nematoda; Chromadorea; Rhabditida; Rhabditina; Rhabditomorpha; Rhabditoidea; Rhabditidae; Peloderinae; Caenorhabditis	GBI_M__0001T_00004432.p3	4819-5172[+]	.	sp|Q61IS6|SPK1_CAEBR^sp|Q61IS6|SPK1_CAEBR^Q:602-778,H:873-931^72.9%ID^E:2.4e-20^.^.	.	PF00078.30^RVT_1^Reverse transcriptase (RNA-dependent DNA polymerase)^11-80^E:3.8e-07	.	.	GO:0005737^cellular_component^cytoplasm`GO:0016020^cellular_component^membrane`GO:0005634^cellular_component^nucleus`GO:0005524^molecular_function^ATP binding`GO:0106310^molecular_function^protein serine kinase activity`GO:0004674^molecular_function^protein serine/threonine kinase activity`GO:0009792^biological_process^embryo development ending in birth or egg hatching`GO:0035556^biological_process^intracellular signal transduction`GO:0006468^biological_process^protein phosphorylation`GO:0050684^biological_process^regulation of mRNA processing`GO:0000245^biological_process^spliceosomal complex assembly	.	.	1	0	0	1	Dbxref=InterPro:IPR000719,Pfam:PF00069;Ontology_term=GO:0004672,GO:0005524,GO:0006468;Note=Similar to Dyrk2: Dual specificity tyrosine-phosphorylation-regulated kinase 2 (Drosophila melanogaster OX%3D7227);	1	58	8	24	1
GBI_13013	GBI_13013.4	0		SPK1_CAEBR^SPK1_CAEBR^Q:602-778,H:873-931^72.9%ID^E:2.4e-20^RecName: Full=Serine/threonine-protein kinase spk-1;^Eukaryota; Metazoa; Ecdysozoa; Nematoda; Chromadorea; Rhabditida; Rhabditina; Rhabditomorpha; Rhabditoidea; Rhabditidae; Peloderinae; Caenorhabditis	GBI_M__0001T_00004432.p1	4259-4747[+]	RTJK_DROME^RTJK_DROME^Q:31-105,H:626-708^32.5%ID^E:7.5e-06^RecName: Full=RNA-directed DNA polymerase from mobile element jockey;^Eukaryota; Metazoa; Ecdysozoa; Arthropoda; Hexapoda; Insecta; Pterygota; Neoptera; Endopterygota; Diptera; Brachycera; Muscomorpha; Ephydroidea; Drosophilidae; Drosophila; Sophophora	sp|Q61IS6|SPK1_CAEBR^sp|Q61IS6|SPK1_CAEBR^Q:602-778,H:873-931^72.9%ID^E:2.4e-20^.^.	sp|P21328|RTJK_DROME^sp|P21328|RTJK_DROME^Q:31-105,H:626-708^32.5%ID^E:7.4e-06^.^.	.	.	.	GO:0005737^cellular_component^cytoplasm`GO:0016020^cellular_component^membrane`GO:0005634^cellular_component^nucleus`GO:0005524^molecular_function^ATP binding`GO:0106310^molecular_function^protein serine kinase activity`GO:0004674^molecular_function^protein serine/threonine kinase activity`GO:0009792^biological_process^embryo development ending in birth or egg hatching`GO:0035556^biological_process^intracellular signal transduction`GO:0006468^biological_process^protein phosphorylation`GO:0050684^biological_process^regulation of mRNA processing`GO:0000245^biological_process^spliceosomal complex assembly	GO:0003964^molecular_function^RNA-directed DNA polymerase activity	.	1	1	0	1	Dbxref=InterPro:IPR000719,Pfam:PF00069;Ontology_term=GO:0004672,GO:0005524,GO:0006468;Note=Similar to Dyrk2: Dual specificity tyrosine-phosphorylation-regulated kinase 2 (Drosophila melanogaster OX%3D7227);	1	58	8	24	1
GBI_13013	GBI_13013.4	0		SPK1_CAEBR^SPK1_CAEBR^Q:602-778,H:873-931^72.9%ID^E:2.4e-20^RecName: Full=Serine/threonine-protein kinase spk-1;^Eukaryota; Metazoa; Ecdysozoa; Nematoda; Chromadorea; Rhabditida; Rhabditina; Rhabditomorpha; Rhabditoidea; Rhabditidae; Peloderinae; Caenorhabditis	GBI_M__0001T_00004432.p2	344-787[+]	SPK1_CAEBR^SPK1_CAEBR^Q:87-145,H:873-931^72.9%ID^E:2e-21^RecName: Full=Serine/threonine-protein kinase spk-1;^Eukaryota; Metazoa; Ecdysozoa; Nematoda; Chromadorea; Rhabditida; Rhabditina; Rhabditomorpha; Rhabditoidea; Rhabditidae; Peloderinae; Caenorhabditis	sp|Q61IS6|SPK1_CAEBR^sp|Q61IS6|SPK1_CAEBR^Q:602-778,H:873-931^72.9%ID^E:2.4e-20^.^.	sp|Q61IS6|SPK1_CAEBR^sp|Q61IS6|SPK1_CAEBR^Q:87-145,H:873-931^72.9%ID^E:2e-21^.^.	.	.	.	GO:0005737^cellular_component^cytoplasm`GO:0016020^cellular_component^membrane`GO:0005634^cellular_component^nucleus`GO:0005524^molecular_function^ATP binding`GO:0106310^molecular_function^protein serine kinase activity`GO:0004674^molecular_function^protein serine/threonine kinase activity`GO:0009792^biological_process^embryo development ending in birth or egg hatching`GO:0035556^biological_process^intracellular signal transduction`GO:0006468^biological_process^protein phosphorylation`GO:0050684^biological_process^regulation of mRNA processing`GO:0000245^biological_process^spliceosomal complex assembly	GO:0005737^cellular_component^cytoplasm`GO:0016020^cellular_component^membrane`GO:0005634^cellular_component^nucleus`GO:0005524^molecular_function^ATP binding`GO:0106310^molecular_function^protein serine kinase activity`GO:0004674^molecular_function^protein serine/threonine kinase activity`GO:0009792^biological_process^embryo development ending in birth or egg hatching`GO:0035556^biological_process^intracellular signal transduction`GO:0006468^biological_process^protein phosphorylation`GO:0050684^biological_process^regulation of mRNA processing`GO:0000245^biological_process^spliceosomal complex assembly	.	1	1	0	1	Dbxref=InterPro:IPR000719,Pfam:PF00069;Ontology_term=GO:0004672,GO:0005524,GO:0006468;Note=Similar to Dyrk2: Dual specificity tyrosine-phosphorylation-regulated kinase 2 (Drosophila melanogaster OX%3D7227);	1	58	8	24	1
GBI_13013	GBI_13013.6	0		SRPK1_HUMAN^SRPK1_HUMAN^Q:304-1896,H:3-540^47.1%ID^E:2.6e-117^RecName: Full=SRSF protein kinase 1;^Eukaryota; Metazoa; Chordata; Craniata; Vertebrata; Euteleostomi; Mammalia; Eutheria; Euarchontoglires; Primates; Haplorrhini; Catarrhini; Hominidae; Homo	GBI_M__0001T_00004433.p2	5377-5865[+]	RTJK_DROME^RTJK_DROME^Q:31-105,H:626-708^32.5%ID^E:7.5e-06^RecName: Full=RNA-directed DNA polymerase from mobile element jockey;^Eukaryota; Metazoa; Ecdysozoa; Arthropoda; Hexapoda; Insecta; Pterygota; Neoptera; Endopterygota; Diptera; Brachycera; Muscomorpha; Ephydroidea; Drosophilidae; Drosophila; Sophophora	sp|Q96SB4|SRPK1_HUMAN^sp|Q96SB4|SRPK1_HUMAN^Q:304-1896,H:3-540^47.1%ID^E:2.5e-117^.^.	sp|P21328|RTJK_DROME^sp|P21328|RTJK_DROME^Q:31-105,H:626-708^32.5%ID^E:7.4e-06^.^.	.	.	KEGG:hsa:6732	GO:0000785^cellular_component^chromatin`GO:0005737^cellular_component^cytoplasm`GO:0005829^cellular_component^cytosol`GO:0005783^cellular_component^endoplasmic reticulum`GO:0016363^cellular_component^nuclear matrix`GO:0016607^cellular_component^nuclear speck`GO:0005654^cellular_component^nucleoplasm`GO:0005634^cellular_component^nucleus`GO:0005886^cellular_component^plasma membrane`GO:0005524^molecular_function^ATP binding`GO:0000287^molecular_function^magnesium ion binding`GO:0004672^molecular_function^protein kinase activity`GO:0106310^molecular_function^protein serine kinase activity`GO:0004674^molecular_function^protein serine/threonine kinase activity`GO:0003723^molecular_function^RNA binding`GO:0007059^biological_process^chromosome segregation`GO:0045087^biological_process^innate immune response`GO:0035556^biological_process^intracellular signal transduction`GO:0045071^biological_process^negative regulation of viral genome replication`GO:0045070^biological_process^positive regulation of viral genome replication`GO:0006468^biological_process^protein phosphorylation`GO:0050684^biological_process^regulation of mRNA processing`GO:0048024^biological_process^regulation of mRNA splicing, via spliceosome`GO:0008380^biological_process^RNA splicing`GO:0035092^biological_process^sperm DNA condensation`GO:0000245^biological_process^spliceosomal complex assembly	GO:0003964^molecular_function^RNA-directed DNA polymerase activity	.	1	1	0	1	Dbxref=InterPro:IPR000719,Pfam:PF00069;Ontology_term=GO:0004672,GO:0005524,GO:0006468;Note=Similar to Dyrk2: Dual specificity tyrosine-phosphorylation-regulated kinase 2 (Drosophila melanogaster OX%3D7227);	1	58	8	24	1
GBI_13013	GBI_13013.6	0		SRPK1_HUMAN^SRPK1_HUMAN^Q:304-1896,H:3-540^47.1%ID^E:2.6e-117^RecName: Full=SRSF protein kinase 1;^Eukaryota; Metazoa; Chordata; Craniata; Vertebrata; Euteleostomi; Mammalia; Eutheria; Euarchontoglires; Primates; Haplorrhini; Catarrhini; Hominidae; Homo	GBI_M__0001T_00004433.p3	5937-6290[+]	.	sp|Q96SB4|SRPK1_HUMAN^sp|Q96SB4|SRPK1_HUMAN^Q:304-1896,H:3-540^47.1%ID^E:2.5e-117^.^.	.	PF00078.30^RVT_1^Reverse transcriptase (RNA-dependent DNA polymerase)^11-80^E:3.8e-07	.	KEGG:hsa:6732	GO:0000785^cellular_component^chromatin`GO:0005737^cellular_component^cytoplasm`GO:0005829^cellular_component^cytosol`GO:0005783^cellular_component^endoplasmic reticulum`GO:0016363^cellular_component^nuclear matrix`GO:0016607^cellular_component^nuclear speck`GO:0005654^cellular_component^nucleoplasm`GO:0005634^cellular_component^nucleus`GO:0005886^cellular_component^plasma membrane`GO:0005524^molecular_function^ATP binding`GO:0000287^molecular_function^magnesium ion binding`GO:0004672^molecular_function^protein kinase activity`GO:0106310^molecular_function^protein serine kinase activity`GO:0004674^molecular_function^protein serine/threonine kinase activity`GO:0003723^molecular_function^RNA binding`GO:0007059^biological_process^chromosome segregation`GO:0045087^biological_process^innate immune response`GO:0035556^biological_process^intracellular signal transduction`GO:0045071^biological_process^negative regulation of viral genome replication`GO:0045070^biological_process^positive regulation of viral genome replication`GO:0006468^biological_process^protein phosphorylation`GO:0050684^biological_process^regulation of mRNA processing`GO:0048024^biological_process^regulation of mRNA splicing, via spliceosome`GO:0008380^biological_process^RNA splicing`GO:0035092^biological_process^sperm DNA condensation`GO:0000245^biological_process^spliceosomal complex assembly	.	.	1	0	0	1	Dbxref=InterPro:IPR000719,Pfam:PF00069;Ontology_term=GO:0004672,GO:0005524,GO:0006468;Note=Similar to Dyrk2: Dual specificity tyrosine-phosphorylation-regulated kinase 2 (Drosophila melanogaster OX%3D7227);	1	58	8	24	1
GBI_13013	GBI_13013.6	0		SRPK1_HUMAN^SRPK1_HUMAN^Q:304-1896,H:3-540^47.1%ID^E:2.6e-117^RecName: Full=SRSF protein kinase 1;^Eukaryota; Metazoa; Chordata; Craniata; Vertebrata; Euteleostomi; Mammalia; Eutheria; Euarchontoglires; Primates; Haplorrhini; Catarrhini; Hominidae; Homo	GBI_M__0001T_00004433.p1	283-1905[+]	SRPK1_HUMAN^SRPK1_HUMAN^Q:8-538,H:3-540^47.1%ID^E:8.3e-118^RecName: Full=SRSF protein kinase 1;^Eukaryota; Metazoa; Chordata; Craniata; Vertebrata; Euteleostomi; Mammalia; Eutheria; Euarchontoglires; Primates; Haplorrhini; Catarrhini; Hominidae; Homo	sp|Q96SB4|SRPK1_HUMAN^sp|Q96SB4|SRPK1_HUMAN^Q:304-1896,H:3-540^47.1%ID^E:2.5e-117^.^.	sp|Q96SB4|SRPK1_HUMAN^sp|Q96SB4|SRPK1_HUMAN^Q:8-538,H:3-540^47.1%ID^E:8.2e-118^.^.	PF00069.28^Pkinase^Protein kinase domain^93-238^E:4.4e-22`PF07714.20^PK_Tyr_Ser-Thr^Protein tyrosine and serine/threonine kinase^95-236^E:1.4e-10	.	KEGG:hsa:6732	GO:0000785^cellular_component^chromatin`GO:0005737^cellular_component^cytoplasm`GO:0005829^cellular_component^cytosol`GO:0005783^cellular_component^endoplasmic reticulum`GO:0016363^cellular_component^nuclear matrix`GO:0016607^cellular_component^nuclear speck`GO:0005654^cellular_component^nucleoplasm`GO:0005634^cellular_component^nucleus`GO:0005886^cellular_component^plasma membrane`GO:0005524^molecular_function^ATP binding`GO:0000287^molecular_function^magnesium ion binding`GO:0004672^molecular_function^protein kinase activity`GO:0106310^molecular_function^protein serine kinase activity`GO:0004674^molecular_function^protein serine/threonine kinase activity`GO:0003723^molecular_function^RNA binding`GO:0007059^biological_process^chromosome segregation`GO:0045087^biological_process^innate immune response`GO:0035556^biological_process^intracellular signal transduction`GO:0045071^biological_process^negative regulation of viral genome replication`GO:0045070^biological_process^positive regulation of viral genome replication`GO:0006468^biological_process^protein phosphorylation`GO:0050684^biological_process^regulation of mRNA processing`GO:0048024^biological_process^regulation of mRNA splicing, via spliceosome`GO:0008380^biological_process^RNA splicing`GO:0035092^biological_process^sperm DNA condensation`GO:0000245^biological_process^spliceosomal complex assembly	GO:0000785^cellular_component^chromatin`GO:0005737^cellular_component^cytoplasm`GO:0005829^cellular_component^cytosol`GO:0005783^cellular_component^endoplasmic reticulum`GO:0016363^cellular_component^nuclear matrix`GO:0016607^cellular_component^nuclear speck`GO:0005654^cellular_component^nucleoplasm`GO:0005634^cellular_component^nucleus`GO:0005886^cellular_component^plasma membrane`GO:0005524^molecular_function^ATP binding`GO:0000287^molecular_function^magnesium ion binding`GO:0004672^molecular_function^protein kinase activity`GO:0106310^molecular_function^protein serine kinase activity`GO:0004674^molecular_function^protein serine/threonine kinase activity`GO:0003723^molecular_function^RNA binding`GO:0007059^biological_process^chromosome segregation`GO:0045087^biological_process^innate immune response`GO:0035556^biological_process^intracellular signal transduction`GO:0045071^biological_process^negative regulation of viral genome replication`GO:0045070^biological_process^positive regulation of viral genome replication`GO:0006468^biological_process^protein phosphorylation`GO:0050684^biological_process^regulation of mRNA processing`GO:0048024^biological_process^regulation of mRNA splicing, via spliceosome`GO:0008380^biological_process^RNA splicing`GO:0035092^biological_process^sperm DNA condensation`GO:0000245^biological_process^spliceosomal complex assembly	GO:0004672^molecular_function^protein kinase activity`GO:0005524^molecular_function^ATP binding`GO:0006468^biological_process^protein phosphorylation	1	1	1	1	Dbxref=InterPro:IPR000719,Pfam:PF00069;Ontology_term=GO:0004672,GO:0005524,GO:0006468;Note=Similar to Dyrk2: Dual specificity tyrosine-phosphorylation-regulated kinase 2 (Drosophila melanogaster OX%3D7227);	1	58	8	24	1
GBI_13013	GBI_13013.5	0		SRPK1_HUMAN^SRPK1_HUMAN^Q:304-1230,H:3-299^64.8%ID^E:2.1e-98^RecName: Full=SRSF protein kinase 1;^Eukaryota; Metazoa; Chordata; Craniata; Vertebrata; Euteleostomi; Mammalia; Eutheria; Euarchontoglires; Primates; Haplorrhini; Catarrhini; Hominidae; Homo`SRPK1_HUMAN^SRPK1_HUMAN^Q:3920-4027,H:505-540^83.3%ID^E:1.2e-10^RecName: Full=SRSF protein kinase 1;^Eukaryota; Metazoa; Chordata; Craniata; Vertebrata; Euteleostomi; Mammalia; Eutheria; Euarchontoglires; Primates; Haplorrhini; Catarrhini; Hominidae; Homo	GBI_M__0001T_00004434.p2	7508-7996[+]	RTJK_DROME^RTJK_DROME^Q:31-105,H:626-708^32.5%ID^E:7.5e-06^RecName: Full=RNA-directed DNA polymerase from mobile element jockey;^Eukaryota; Metazoa; Ecdysozoa; Arthropoda; Hexapoda; Insecta; Pterygota; Neoptera; Endopterygota; Diptera; Brachycera; Muscomorpha; Ephydroidea; Drosophilidae; Drosophila; Sophophora	sp|Q96SB4|SRPK1_HUMAN^sp|Q96SB4|SRPK1_HUMAN^Q:304-1230,H:3-299^64.8%ID^E:2e-98^.^.`sp|Q96SB4|SRPK1_HUMAN^sp|Q96SB4|SRPK1_HUMAN^Q:3920-4027,H:505-540^83.3%ID^E:1.2e-10^.^.	sp|P21328|RTJK_DROME^sp|P21328|RTJK_DROME^Q:31-105,H:626-708^32.5%ID^E:7.4e-06^.^.	.	.	KEGG:hsa:6732	GO:0000785^cellular_component^chromatin`GO:0005737^cellular_component^cytoplasm`GO:0005829^cellular_component^cytosol`GO:0005783^cellular_component^endoplasmic reticulum`GO:0016363^cellular_component^nuclear matrix`GO:0016607^cellular_component^nuclear speck`GO:0005654^cellular_component^nucleoplasm`GO:0005634^cellular_component^nucleus`GO:0005886^cellular_component^plasma membrane`GO:0005524^molecular_function^ATP binding`GO:0000287^molecular_function^magnesium ion binding`GO:0004672^molecular_function^protein kinase activity`GO:0106310^molecular_function^protein serine kinase activity`GO:0004674^molecular_function^protein serine/threonine kinase activity`GO:0003723^molecular_function^RNA binding`GO:0007059^biological_process^chromosome segregation`GO:0045087^biological_process^innate immune response`GO:0035556^biological_process^intracellular signal transduction`GO:0045071^biological_process^negative regulation of viral genome replication`GO:0045070^biological_process^positive regulation of viral genome replication`GO:0006468^biological_process^protein phosphorylation`GO:0050684^biological_process^regulation of mRNA processing`GO:0048024^biological_process^regulation of mRNA splicing, via spliceosome`GO:0008380^biological_process^RNA splicing`GO:0035092^biological_process^sperm DNA condensation`GO:0000245^biological_process^spliceosomal complex assembly	GO:0003964^molecular_function^RNA-directed DNA polymerase activity	.	1	1	0	1	Dbxref=InterPro:IPR000719,Pfam:PF00069;Ontology_term=GO:0004672,GO:0005524,GO:0006468;Note=Similar to Dyrk2: Dual specificity tyrosine-phosphorylation-regulated kinase 2 (Drosophila melanogaster OX%3D7227);	1	58	8	24	1
GBI_13013	GBI_13013.5	0		SRPK1_HUMAN^SRPK1_HUMAN^Q:304-1230,H:3-299^64.8%ID^E:2.1e-98^RecName: Full=SRSF protein kinase 1;^Eukaryota; Metazoa; Chordata; Craniata; Vertebrata; Euteleostomi; Mammalia; Eutheria; Euarchontoglires; Primates; Haplorrhini; Catarrhini; Hominidae; Homo`SRPK1_HUMAN^SRPK1_HUMAN^Q:3920-4027,H:505-540^83.3%ID^E:1.2e-10^RecName: Full=SRSF protein kinase 1;^Eukaryota; Metazoa; Chordata; Craniata; Vertebrata; Euteleostomi; Mammalia; Eutheria; Euarchontoglires; Primates; Haplorrhini; Catarrhini; Hominidae; Homo	GBI_M__0001T_00004434.p3	8068-8421[+]	.	sp|Q96SB4|SRPK1_HUMAN^sp|Q96SB4|SRPK1_HUMAN^Q:304-1230,H:3-299^64.8%ID^E:2e-98^.^.`sp|Q96SB4|SRPK1_HUMAN^sp|Q96SB4|SRPK1_HUMAN^Q:3920-4027,H:505-540^83.3%ID^E:1.2e-10^.^.	.	PF00078.30^RVT_1^Reverse transcriptase (RNA-dependent DNA polymerase)^11-80^E:3.8e-07	.	KEGG:hsa:6732	GO:0000785^cellular_component^chromatin`GO:0005737^cellular_component^cytoplasm`GO:0005829^cellular_component^cytosol`GO:0005783^cellular_component^endoplasmic reticulum`GO:0016363^cellular_component^nuclear matrix`GO:0016607^cellular_component^nuclear speck`GO:0005654^cellular_component^nucleoplasm`GO:0005634^cellular_component^nucleus`GO:0005886^cellular_component^plasma membrane`GO:0005524^molecular_function^ATP binding`GO:0000287^molecular_function^magnesium ion binding`GO:0004672^molecular_function^protein kinase activity`GO:0106310^molecular_function^protein serine kinase activity`GO:0004674^molecular_function^protein serine/threonine kinase activity`GO:0003723^molecular_function^RNA binding`GO:0007059^biological_process^chromosome segregation`GO:0045087^biological_process^innate immune response`GO:0035556^biological_process^intracellular signal transduction`GO:0045071^biological_process^negative regulation of viral genome replication`GO:0045070^biological_process^positive regulation of viral genome replication`GO:0006468^biological_process^protein phosphorylation`GO:0050684^biological_process^regulation of mRNA processing`GO:0048024^biological_process^regulation of mRNA splicing, via spliceosome`GO:0008380^biological_process^RNA splicing`GO:0035092^biological_process^sperm DNA condensation`GO:0000245^biological_process^spliceosomal complex assembly	.	.	1	0	0	1	Dbxref=InterPro:IPR000719,Pfam:PF00069;Ontology_term=GO:0004672,GO:0005524,GO:0006468;Note=Similar to Dyrk2: Dual specificity tyrosine-phosphorylation-regulated kinase 2 (Drosophila melanogaster OX%3D7227);	1	58	8	24	1
GBI_13013	GBI_13013.5	0		SRPK1_HUMAN^SRPK1_HUMAN^Q:304-1230,H:3-299^64.8%ID^E:2.1e-98^RecName: Full=SRSF protein kinase 1;^Eukaryota; Metazoa; Chordata; Craniata; Vertebrata; Euteleostomi; Mammalia; Eutheria; Euarchontoglires; Primates; Haplorrhini; Catarrhini; Hominidae; Homo`SRPK1_HUMAN^SRPK1_HUMAN^Q:3920-4027,H:505-540^83.3%ID^E:1.2e-10^RecName: Full=SRSF protein kinase 1;^Eukaryota; Metazoa; Chordata; Craniata; Vertebrata; Euteleostomi; Mammalia; Eutheria; Euarchontoglires; Primates; Haplorrhini; Catarrhini; Hominidae; Homo	GBI_M__0001T_00004434.p1	283-1938[+]	SRPK1_HUMAN^SRPK1_HUMAN^Q:8-316,H:3-299^64.8%ID^E:5.2e-99^RecName: Full=SRSF protein kinase 1;^Eukaryota; Metazoa; Chordata; Craniata; Vertebrata; Euteleostomi; Mammalia; Eutheria; Euarchontoglires; Primates; Haplorrhini; Catarrhini; Hominidae; Homo	sp|Q96SB4|SRPK1_HUMAN^sp|Q96SB4|SRPK1_HUMAN^Q:304-1230,H:3-299^64.8%ID^E:2e-98^.^.`sp|Q96SB4|SRPK1_HUMAN^sp|Q96SB4|SRPK1_HUMAN^Q:3920-4027,H:505-540^83.3%ID^E:1.2e-10^.^.	sp|Q96SB4|SRPK1_HUMAN^sp|Q96SB4|SRPK1_HUMAN^Q:8-316,H:3-299^64.8%ID^E:5.1e-99^.^.	PF00069.28^Pkinase^Protein kinase domain^93-238^E:4.6e-22`PF07714.20^PK_Tyr_Ser-Thr^Protein tyrosine and serine/threonine kinase^95-236^E:1.5e-10	.	KEGG:hsa:6732	GO:0000785^cellular_component^chromatin`GO:0005737^cellular_component^cytoplasm`GO:0005829^cellular_component^cytosol`GO:0005783^cellular_component^endoplasmic reticulum`GO:0016363^cellular_component^nuclear matrix`GO:0016607^cellular_component^nuclear speck`GO:0005654^cellular_component^nucleoplasm`GO:0005634^cellular_component^nucleus`GO:0005886^cellular_component^plasma membrane`GO:0005524^molecular_function^ATP binding`GO:0000287^molecular_function^magnesium ion binding`GO:0004672^molecular_function^protein kinase activity`GO:0106310^molecular_function^protein serine kinase activity`GO:0004674^molecular_function^protein serine/threonine kinase activity`GO:0003723^molecular_function^RNA binding`GO:0007059^biological_process^chromosome segregation`GO:0045087^biological_process^innate immune response`GO:0035556^biological_process^intracellular signal transduction`GO:0045071^biological_process^negative regulation of viral genome replication`GO:0045070^biological_process^positive regulation of viral genome replication`GO:0006468^biological_process^protein phosphorylation`GO:0050684^biological_process^regulation of mRNA processing`GO:0048024^biological_process^regulation of mRNA splicing, via spliceosome`GO:0008380^biological_process^RNA splicing`GO:0035092^biological_process^sperm DNA condensation`GO:0000245^biological_process^spliceosomal complex assembly	GO:0000785^cellular_component^chromatin`GO:0005737^cellular_component^cytoplasm`GO:0005829^cellular_component^cytosol`GO:0005783^cellular_component^endoplasmic reticulum`GO:0016363^cellular_component^nuclear matrix`GO:0016607^cellular_component^nuclear speck`GO:0005654^cellular_component^nucleoplasm`GO:0005634^cellular_component^nucleus`GO:0005886^cellular_component^plasma membrane`GO:0005524^molecular_function^ATP binding`GO:0000287^molecular_function^magnesium ion binding`GO:0004672^molecular_function^protein kinase activity`GO:0106310^molecular_function^protein serine kinase activity`GO:0004674^molecular_function^protein serine/threonine kinase activity`GO:0003723^molecular_function^RNA binding`GO:0007059^biological_process^chromosome segregation`GO:0045087^biological_process^innate immune response`GO:0035556^biological_process^intracellular signal transduction`GO:0045071^biological_process^negative regulation of viral genome replication`GO:0045070^biological_process^positive regulation of viral genome replication`GO:0006468^biological_process^protein phosphorylation`GO:0050684^biological_process^regulation of mRNA processing`GO:0048024^biological_process^regulation of mRNA splicing, via spliceosome`GO:0008380^biological_process^RNA splicing`GO:0035092^biological_process^sperm DNA condensation`GO:0000245^biological_process^spliceosomal complex assembly	GO:0004672^molecular_function^protein kinase activity`GO:0005524^molecular_function^ATP binding`GO:0006468^biological_process^protein phosphorylation	1	1	1	1	Dbxref=InterPro:IPR000719,Pfam:PF00069;Ontology_term=GO:0004672,GO:0005524,GO:0006468;Note=Similar to Dyrk2: Dual specificity tyrosine-phosphorylation-regulated kinase 2 (Drosophila melanogaster OX%3D7227);	1	58	8	24	1
GBI_13013	GBI_13013.7	0		SRPK1_HUMAN^SRPK1_HUMAN^Q:304-1230,H:3-299^64.8%ID^E:5.3e-99^RecName: Full=SRSF protein kinase 1;^Eukaryota; Metazoa; Chordata; Craniata; Vertebrata; Euteleostomi; Mammalia; Eutheria; Euarchontoglires; Primates; Haplorrhini; Catarrhini; Hominidae; Homo	GBI_M__0001T_00004435.p1	283-1578[+]	SRPK1_HUMAN^SRPK1_HUMAN^Q:8-316,H:3-299^64.8%ID^E:4e-99^RecName: Full=SRSF protein kinase 1;^Eukaryota; Metazoa; Chordata; Craniata; Vertebrata; Euteleostomi; Mammalia; Eutheria; Euarchontoglires; Primates; Haplorrhini; Catarrhini; Hominidae; Homo	sp|Q96SB4|SRPK1_HUMAN^sp|Q96SB4|SRPK1_HUMAN^Q:304-1230,H:3-299^64.8%ID^E:5.2e-99^.^.	sp|Q96SB4|SRPK1_HUMAN^sp|Q96SB4|SRPK1_HUMAN^Q:8-316,H:3-299^64.8%ID^E:4e-99^.^.	PF00069.28^Pkinase^Protein kinase domain^93-238^E:2.8e-22`PF07714.20^PK_Tyr_Ser-Thr^Protein tyrosine and serine/threonine kinase^95-236^E:9.2e-11	.	KEGG:hsa:6732	GO:0000785^cellular_component^chromatin`GO:0005737^cellular_component^cytoplasm`GO:0005829^cellular_component^cytosol`GO:0005783^cellular_component^endoplasmic reticulum`GO:0016363^cellular_component^nuclear matrix`GO:0016607^cellular_component^nuclear speck`GO:0005654^cellular_component^nucleoplasm`GO:0005634^cellular_component^nucleus`GO:0005886^cellular_component^plasma membrane`GO:0005524^molecular_function^ATP binding`GO:0000287^molecular_function^magnesium ion binding`GO:0004672^molecular_function^protein kinase activity`GO:0106310^molecular_function^protein serine kinase activity`GO:0004674^molecular_function^protein serine/threonine kinase activity`GO:0003723^molecular_function^RNA binding`GO:0007059^biological_process^chromosome segregation`GO:0045087^biological_process^innate immune response`GO:0035556^biological_process^intracellular signal transduction`GO:0045071^biological_process^negative regulation of viral genome replication`GO:0045070^biological_process^positive regulation of viral genome replication`GO:0006468^biological_process^protein phosphorylation`GO:0050684^biological_process^regulation of mRNA processing`GO:0048024^biological_process^regulation of mRNA splicing, via spliceosome`GO:0008380^biological_process^RNA splicing`GO:0035092^biological_process^sperm DNA condensation`GO:0000245^biological_process^spliceosomal complex assembly	GO:0000785^cellular_component^chromatin`GO:0005737^cellular_component^cytoplasm`GO:0005829^cellular_component^cytosol`GO:0005783^cellular_component^endoplasmic reticulum`GO:0016363^cellular_component^nuclear matrix`GO:0016607^cellular_component^nuclear speck`GO:0005654^cellular_component^nucleoplasm`GO:0005634^cellular_component^nucleus`GO:0005886^cellular_component^plasma membrane`GO:0005524^molecular_function^ATP binding`GO:0000287^molecular_function^magnesium ion binding`GO:0004672^molecular_function^protein kinase activity`GO:0106310^molecular_function^protein serine kinase activity`GO:0004674^molecular_function^protein serine/threonine kinase activity`GO:0003723^molecular_function^RNA binding`GO:0007059^biological_process^chromosome segregation`GO:0045087^biological_process^innate immune response`GO:0035556^biological_process^intracellular signal transduction`GO:0045071^biological_process^negative regulation of viral genome replication`GO:0045070^biological_process^positive regulation of viral genome replication`GO:0006468^biological_process^protein phosphorylation`GO:0050684^biological_process^regulation of mRNA processing`GO:0048024^biological_process^regulation of mRNA splicing, via spliceosome`GO:0008380^biological_process^RNA splicing`GO:0035092^biological_process^sperm DNA condensation`GO:0000245^biological_process^spliceosomal complex assembly	GO:0004672^molecular_function^protein kinase activity`GO:0005524^molecular_function^ATP binding`GO:0006468^biological_process^protein phosphorylation	1	1	1	1	Dbxref=InterPro:IPR000719,Pfam:PF00069;Ontology_term=GO:0004672,GO:0005524,GO:0006468;Note=Similar to Dyrk2: Dual specificity tyrosine-phosphorylation-regulated kinase 2 (Drosophila melanogaster OX%3D7227);	1	58	8	24	1
GBI_13014	GBI_13014-RA	0	GBI_13014	PORCN_MOUSE^PORCN_MOUSE^Q:657-1943,H:12-460^43%ID^E:2e-96^RecName: Full=Protein-serine O-palmitoleoyltransferase porcupine {ECO:0000305};^Eukaryota; Metazoa; Chordata; Craniata; Vertebrata; Euteleostomi; Mammalia; Eutheria; Euarchontoglires; Glires; Rodentia; Myomorpha; Muroidea; Muridae; Murinae; Mus; Mus	GBI_13014-RA.p1	528-1946[+]	PORCN_MOUSE^PORCN_MOUSE^Q:44-472,H:12-460^43%ID^E:2.1e-96^RecName: Full=Protein-serine O-palmitoleoyltransferase porcupine {ECO:0000305};^Eukaryota; Metazoa; Chordata; Craniata; Vertebrata; Euteleostomi; Mammalia; Eutheria; Euarchontoglires; Glires; Rodentia; Myomorpha; Muroidea; Muridae; Murinae; Mus; Mus	sp|Q9JJJ7|PORCN_MOUSE^sp|Q9JJJ7|PORCN_MOUSE^Q:657-1943,H:12-460^43%ID^E:2e-96^.^.	sp|Q9JJJ7|PORCN_MOUSE^sp|Q9JJJ7|PORCN_MOUSE^Q:44-472,H:12-460^43%ID^E:2e-96^.^.	PF03062.22^MBOAT^MBOAT, membrane-bound O-acyltransferase family^104-362^E:7e-16	.	KEGG:mmu:53627	GO:0032281^cellular_component^AMPA glutamate receptor complex`GO:0005783^cellular_component^endoplasmic reticulum`GO:0005789^cellular_component^endoplasmic reticulum membrane`GO:0098978^cellular_component^glutamatergic synapse`GO:0016020^cellular_component^membrane`GO:0016746^molecular_function^acyltransferase activity`GO:0008374^molecular_function^O-acyltransferase activity`GO:1990698^molecular_function^palmitoleoyltransferase activity`GO:0017147^molecular_function^Wnt-protein binding`GO:0009100^biological_process^glycoprotein metabolic process`GO:0030258^biological_process^lipid modification`GO:0006497^biological_process^protein lipidation`GO:0045234^biological_process^protein palmitoleylation`GO:0018345^biological_process^protein palmitoylation`GO:0099072^biological_process^regulation of postsynaptic membrane neurotransmitter receptor levels`GO:0061355^biological_process^Wnt protein secretion`GO:0016055^biological_process^Wnt signaling pathway	GO:0032281^cellular_component^AMPA glutamate receptor complex`GO:0005783^cellular_component^endoplasmic reticulum`GO:0005789^cellular_component^endoplasmic reticulum membrane`GO:0098978^cellular_component^glutamatergic synapse`GO:0016020^cellular_component^membrane`GO:0016746^molecular_function^acyltransferase activity`GO:0008374^molecular_function^O-acyltransferase activity`GO:1990698^molecular_function^palmitoleoyltransferase activity`GO:0017147^molecular_function^Wnt-protein binding`GO:0009100^biological_process^glycoprotein metabolic process`GO:0030258^biological_process^lipid modification`GO:0006497^biological_process^protein lipidation`GO:0045234^biological_process^protein palmitoleylation`GO:0018345^biological_process^protein palmitoylation`GO:0099072^biological_process^regulation of postsynaptic membrane neurotransmitter receptor levels`GO:0061355^biological_process^Wnt protein secretion`GO:0016055^biological_process^Wnt signaling pathway	.	1	1	0	1	Dbxref=InterPro:IPR004299,Pfam:PF03062;Note=Similar to por: Protein-serine O-palmitoleoyltransferase porcupine (Anopheles gambiae OX%3D7165);	0	58	17	7	1
GBI_13015	GBI_13015-RA	0	GBI_13015	.	GBI_13015-RA.p1	1-780[+]	.	.	.	PF01709.23^Transcrip_reg^Transcriptional regulator^39-235^E:1e-33	.	.	.	.	.	0	0	0	0	Dbxref=InterPro:IPR002876,Pfam:PF01709;Note=Similar to EAI_08684: Coiled-coil domain-containing protein 44 (Harpegnathos saltator OX%3D610380);	0	13	8	5	1
GBI_13015	GBI_13015-RB	0	GBI_13015	.	GBI_13015-RB.p1	1-744[+]	.	.	.	PF01709.23^Transcrip_reg^Transcriptional regulator^39-241^E:4.1e-36	.	.	.	.	.	0	0	0	0	Dbxref=InterPro:IPR002876,Pfam:PF01709;Note=Similar to EAI_08684: Coiled-coil domain-containing protein 44 (Harpegnathos saltator OX%3D610380);	0	13	8	5	1
GBI_13015	GBI_13015.3	0		.	GBI_M__0001T_00004405.p2	904-1206[+]	.	.	.	PF01709.23^Transcrip_reg^Transcriptional regulator^17-99^E:3.3e-16	.	.	.	.	.	0	0	0	0	Dbxref=InterPro:IPR002876,Pfam:PF01709;Note=Similar to EAI_08684: Coiled-coil domain-containing protein 44 (Harpegnathos saltator OX%3D610380);	0	13	8	5	1
GBI_13015	GBI_13015.3	0		.	GBI_M__0001T_00004405.p1	4130-4720[+]	.	.	.	.	.	.	.	.	.	0	0	0	0	Dbxref=InterPro:IPR002876,Pfam:PF01709;Note=Similar to EAI_08684: Coiled-coil domain-containing protein 44 (Harpegnathos saltator OX%3D610380);	0	13	8	5	1
GBI_13015	GBI_13015.7	0		.	GBI_M__0001T_00004406.p2	3930-4520[+]	.	.	.	.	.	.	.	.	.	0	0	0	0	Dbxref=InterPro:IPR002876,Pfam:PF01709;Note=Similar to EAI_08684: Coiled-coil domain-containing protein 44 (Harpegnathos saltator OX%3D610380);	0	13	8	5	1
GBI_13015	GBI_13015.7	0		.	GBI_M__0001T_00004406.p1	871-1551[+]	.	.	.	PF01709.23^Transcrip_reg^Transcriptional regulator^18-220^E:2.7e-36	.	.	.	.	.	0	0	0	0	Dbxref=InterPro:IPR002876,Pfam:PF01709;Note=Similar to EAI_08684: Coiled-coil domain-containing protein 44 (Harpegnathos saltator OX%3D610380);	0	13	8	5	1
GBI_13015	GBI_13015.6	0		Y1868_THEYD^Y1868_THEYD^Q:289-645,H:2-119^33.6%ID^E:6.2e-10^RecName: Full=Probable transcriptional regulatory protein THEYE_A1868 {ECO:0000255|HAMAP-Rule:MF_00693};^Bacteria; Nitrospirae; Thermodesulfovibrionia; Thermodesulfovibrionales; Thermodesulfovibrionaceae; Thermodesulfovibrio	GBI_M__0001T_00004407.p1	3496-4086[+]	.	sp|B5YHS2|Y1868_THEYD^sp|B5YHS2|Y1868_THEYD^Q:289-645,H:2-119^33.6%ID^E:6.1e-10^.^.	.	.	COG0217^transcriptional regulatory protein	KEGG:tye:THEYE_A1868	GO:0005829^cellular_component^cytosol`GO:0003677^molecular_function^DNA binding`GO:0006355^biological_process^regulation of DNA-templated transcription	.	.	1	0	0	1	Dbxref=InterPro:IPR002876,Pfam:PF01709;Note=Similar to EAI_08684: Coiled-coil domain-containing protein 44 (Harpegnathos saltator OX%3D610380);	0	13	8	5	1
GBI_13015	GBI_13015.6	0		Y1868_THEYD^Y1868_THEYD^Q:289-645,H:2-119^33.6%ID^E:6.2e-10^RecName: Full=Probable transcriptional regulatory protein THEYE_A1868 {ECO:0000255|HAMAP-Rule:MF_00693};^Bacteria; Nitrospirae; Thermodesulfovibrionia; Thermodesulfovibrionales; Thermodesulfovibrionaceae; Thermodesulfovibrio	GBI_M__0001T_00004407.p2	217-654[+]	Y1868_THEYD^Y1868_THEYD^Q:25-143,H:2-119^33.6%ID^E:9.1e-11^RecName: Full=Probable transcriptional regulatory protein THEYE_A1868 {ECO:0000255|HAMAP-Rule:MF_00693};^Bacteria; Nitrospirae; Thermodesulfovibrionia; Thermodesulfovibrionales; Thermodesulfovibrionaceae; Thermodesulfovibrio	sp|B5YHS2|Y1868_THEYD^sp|B5YHS2|Y1868_THEYD^Q:289-645,H:2-119^33.6%ID^E:6.1e-10^.^.	sp|B5YHS2|Y1868_THEYD^sp|B5YHS2|Y1868_THEYD^Q:25-143,H:2-119^33.6%ID^E:9e-11^.^.	PF01709.23^Transcrip_reg^Transcriptional regulator^28-144^E:7.6e-30	COG0217^transcriptional regulatory protein	KEGG:tye:THEYE_A1868	GO:0005829^cellular_component^cytosol`GO:0003677^molecular_function^DNA binding`GO:0006355^biological_process^regulation of DNA-templated transcription	GO:0005829^cellular_component^cytosol`GO:0003677^molecular_function^DNA binding`GO:0006355^biological_process^regulation of DNA-templated transcription	.	1	1	0	1	Dbxref=InterPro:IPR002876,Pfam:PF01709;Note=Similar to EAI_08684: Coiled-coil domain-containing protein 44 (Harpegnathos saltator OX%3D610380);	0	13	8	5	1
GBI_13015	GBI_13015.6	0		Y1868_THEYD^Y1868_THEYD^Q:289-645,H:2-119^33.6%ID^E:6.2e-10^RecName: Full=Probable transcriptional regulatory protein THEYE_A1868 {ECO:0000255|HAMAP-Rule:MF_00693};^Bacteria; Nitrospirae; Thermodesulfovibrionia; Thermodesulfovibrionales; Thermodesulfovibrionaceae; Thermodesulfovibrio	GBI_M__0001T_00004407.p3	749-1117[+]	.	sp|B5YHS2|Y1868_THEYD^sp|B5YHS2|Y1868_THEYD^Q:289-645,H:2-119^33.6%ID^E:6.1e-10^.^.	.	PF01709.23^Transcrip_reg^Transcriptional regulator^2-116^E:3.6e-14	COG0217^transcriptional regulatory protein	KEGG:tye:THEYE_A1868	GO:0005829^cellular_component^cytosol`GO:0003677^molecular_function^DNA binding`GO:0006355^biological_process^regulation of DNA-templated transcription	.	.	1	0	0	1	Dbxref=InterPro:IPR002876,Pfam:PF01709;Note=Similar to EAI_08684: Coiled-coil domain-containing protein 44 (Harpegnathos saltator OX%3D610380);	0	13	8	5	1
GBI_13015	GBI_13015.5	0		.	GBI_M__0001T_00004408.p1	4015-4605[+]	.	.	.	.	.	.	.	.	.	0	0	0	0	Dbxref=InterPro:IPR002876,Pfam:PF01709;Note=Similar to EAI_08684: Coiled-coil domain-containing protein 44 (Harpegnathos saltator OX%3D610380);	0	13	8	5	1
GBI_13015	GBI_13015.5	0		.	GBI_M__0001T_00004408.p2	1268-1636[+]	.	.	.	PF01709.23^Transcrip_reg^Transcriptional regulator^2-116^E:3.6e-14	.	.	.	.	.	0	0	0	0	Dbxref=InterPro:IPR002876,Pfam:PF01709;Note=Similar to EAI_08684: Coiled-coil domain-containing protein 44 (Harpegnathos saltator OX%3D610380);	0	13	8	5	1
GBI_13015	GBI_13015.5	0		.	GBI_M__0001T_00004408.p3	871-1173[+]	.	.	.	PF01709.23^Transcrip_reg^Transcriptional regulator^17-99^E:3.3e-16	.	.	.	.	.	0	0	0	0	Dbxref=InterPro:IPR002876,Pfam:PF01709;Note=Similar to EAI_08684: Coiled-coil domain-containing protein 44 (Harpegnathos saltator OX%3D610380);	0	13	8	5	1
GBI_13015	GBI_13015.4	0		.	GBI_M__0001T_00004409.p1	3497-4087[+]	.	.	.	.	.	.	.	.	.	0	0	0	0	Dbxref=InterPro:IPR002876,Pfam:PF01709;Note=Similar to EAI_08684: Coiled-coil domain-containing protein 44 (Harpegnathos saltator OX%3D610380);	0	13	8	5	1
GBI_13015	GBI_13015.4	0		.	GBI_M__0001T_00004409.p2	473-835[+]	.	.	.	PF01709.23^Transcrip_reg^Transcriptional regulator^4-108^E:3.2e-15	.	.	.	.	.	0	0	0	0	Dbxref=InterPro:IPR002876,Pfam:PF01709;Note=Similar to EAI_08684: Coiled-coil domain-containing protein 44 (Harpegnathos saltator OX%3D610380);	0	13	8	5	1
GBI_13016	GBI_13016-RA	0	GBI_13016	.	GBI_13016-RA.p1	161-541[+]	.	.	.	.	.	.	.	.	.	0	0	0	0	Note=Protein of unknown function;	0
GBI_13016	GBI_13016-RB	0	GBI_13016	.	.	.	.	.	.	.	.	.	.	.	.	0	0	0	0	Note=Protein of unknown function;	0
GBI_13017	GBI_13017-RA	1	GBI_13017	.	.	.	.	.	.	.	.	.	.	.	.	0	0	0	0	Note=Protein of unknown function;	0
GBI_13018	GBI_13018-RA	0	GBI_13018	.	GBI_13018-RA.p1	91-915[+]	.	.	.	.	.	.	.	.	.	0	0	0	0	Note=Similar to L798_07172: Uncharacterized protein (Zootermopsis nevadensis OX%3D136037);	0
GBI_13018	GBI_13018.2	0		.	GBI_M__0001T_00004411.p1	82-666[+]	.	.	.	.	.	.	.	.	.	0	0	0	0	Note=Similar to L798_07172: Uncharacterized protein (Zootermopsis nevadensis OX%3D136037);	0
GBI_13019	GBI_13019-RA	0	GBI_13019	.	GBI_13019-RA.p1	1-834[+]	.	.	.	.	.	.	.	.	.	0	0	0	0	Note=Protein of unknown function;	0	13	4	7	1
GBI_13019	GBI_13019.1	0		.	GBI_M__0001T_00004437.p1	412-2142[+]	.	.	.	PF01697.30^Glyco_transf_92^Glycosyltransferase family 92^284-551^E:2.9e-53	.	.	.	.	.	0	0	0	0	Note=Protein of unknown function;	0	13	4	7	1
GBI_13020	GBI_13020-RA	0	GBI_13020	CTND2_MOUSE^CTND2_MOUSE^Q:1-321,H:952-1062^49.5%ID^E:1e-23^RecName: Full=Catenin delta-2;^Eukaryota; Metazoa; Chordata; Craniata; Vertebrata; Euteleostomi; Mammalia; Eutheria; Euarchontoglires; Glires; Rodentia; Myomorpha; Muroidea; Muridae; Murinae; Mus; Mus	GBI_13020-RA.p1	1-783[+]	CTND2_MOUSE^CTND2_MOUSE^Q:1-107,H:952-1062^49.5%ID^E:4.4e-24^RecName: Full=Catenin delta-2;^Eukaryota; Metazoa; Chordata; Craniata; Vertebrata; Euteleostomi; Mammalia; Eutheria; Euarchontoglires; Glires; Rodentia; Myomorpha; Muroidea; Muridae; Murinae; Mus; Mus	sp|O35927|CTND2_MOUSE^sp|O35927|CTND2_MOUSE^Q:1-321,H:952-1062^49.5%ID^E:1e-23^.^.	sp|O35927|CTND2_MOUSE^sp|O35927|CTND2_MOUSE^Q:1-107,H:952-1062^49.5%ID^E:4.3e-24^.^.	.	.	KEGG:mmu:18163	GO:0005912^cellular_component^adherens junction`GO:0005737^cellular_component^cytoplasm`GO:0030425^cellular_component^dendrite`GO:0043005^cellular_component^neuron projection`GO:0005634^cellular_component^nucleus`GO:0043204^cellular_component^perikaryon`GO:0005886^cellular_component^plasma membrane`GO:0014069^cellular_component^postsynaptic density`GO:0008013^molecular_function^beta-catenin binding`GO:0045296^molecular_function^cadherin binding`GO:0098609^biological_process^cell-cell adhesion`GO:0007043^biological_process^cell-cell junction assembly`GO:0060997^biological_process^dendritic spine morphogenesis`GO:0007612^biological_process^learning`GO:0001763^biological_process^morphogenesis of a branching structure`GO:0060828^biological_process^regulation of canonical Wnt signaling pathway`GO:0048167^biological_process^regulation of synaptic plasticity`GO:0050808^biological_process^synapse organization	GO:0005912^cellular_component^adherens junction`GO:0005737^cellular_component^cytoplasm`GO:0030425^cellular_component^dendrite`GO:0043005^cellular_component^neuron projection`GO:0005634^cellular_component^nucleus`GO:0043204^cellular_component^perikaryon`GO:0005886^cellular_component^plasma membrane`GO:0014069^cellular_component^postsynaptic density`GO:0008013^molecular_function^beta-catenin binding`GO:0045296^molecular_function^cadherin binding`GO:0098609^biological_process^cell-cell adhesion`GO:0007043^biological_process^cell-cell junction assembly`GO:0060997^biological_process^dendritic spine morphogenesis`GO:0007612^biological_process^learning`GO:0001763^biological_process^morphogenesis of a branching structure`GO:0060828^biological_process^regulation of canonical Wnt signaling pathway`GO:0048167^biological_process^regulation of synaptic plasticity`GO:0050808^biological_process^synapse organization	.	1	1	0	1	Note=Similar to B7P43_G17131: Uncharacterized protein (Fragment) (Cryptotermes secundus OX%3D105785);	0	66	21	4	1
GBI_13020	GBI_13020.1	0		CTND2_MOUSE^CTND2_MOUSE^Q:2-322,H:952-1062^49.5%ID^E:8.5e-23^RecName: Full=Catenin delta-2;^Eukaryota; Metazoa; Chordata; Craniata; Vertebrata; Euteleostomi; Mammalia; Eutheria; Euarchontoglires; Glires; Rodentia; Myomorpha; Muroidea; Muridae; Murinae; Mus; Mus	GBI_M__0001T_00004438.p2	11851-12204[-]	.	sp|O35927|CTND2_MOUSE^sp|O35927|CTND2_MOUSE^Q:2-322,H:952-1062^49.5%ID^E:8.4e-23^.^.	.	.	.	KEGG:mmu:18163	GO:0005912^cellular_component^adherens junction`GO:0005737^cellular_component^cytoplasm`GO:0030425^cellular_component^dendrite`GO:0043005^cellular_component^neuron projection`GO:0005634^cellular_component^nucleus`GO:0043204^cellular_component^perikaryon`GO:0005886^cellular_component^plasma membrane`GO:0014069^cellular_component^postsynaptic density`GO:0008013^molecular_function^beta-catenin binding`GO:0045296^molecular_function^cadherin binding`GO:0098609^biological_process^cell-cell adhesion`GO:0007043^biological_process^cell-cell junction assembly`GO:0060997^biological_process^dendritic spine morphogenesis`GO:0007612^biological_process^learning`GO:0001763^biological_process^morphogenesis of a branching structure`GO:0060828^biological_process^regulation of canonical Wnt signaling pathway`GO:0048167^biological_process^regulation of synaptic plasticity`GO:0050808^biological_process^synapse organization	.	.	1	0	0	1	Note=Similar to B7P43_G17131: Uncharacterized protein (Fragment) (Cryptotermes secundus OX%3D105785);	0	66	21	4	1
GBI_13020	GBI_13020.1	0		CTND2_MOUSE^CTND2_MOUSE^Q:2-322,H:952-1062^49.5%ID^E:8.5e-23^RecName: Full=Catenin delta-2;^Eukaryota; Metazoa; Chordata; Craniata; Vertebrata; Euteleostomi; Mammalia; Eutheria; Euarchontoglires; Glires; Rodentia; Myomorpha; Muroidea; Muridae; Murinae; Mus; Mus	GBI_M__0001T_00004438.p3	12724-13047[+]	.	sp|O35927|CTND2_MOUSE^sp|O35927|CTND2_MOUSE^Q:2-322,H:952-1062^49.5%ID^E:8.4e-23^.^.	.	.	.	KEGG:mmu:18163	GO:0005912^cellular_component^adherens junction`GO:0005737^cellular_component^cytoplasm`GO:0030425^cellular_component^dendrite`GO:0043005^cellular_component^neuron projection`GO:0005634^cellular_component^nucleus`GO:0043204^cellular_component^perikaryon`GO:0005886^cellular_component^plasma membrane`GO:0014069^cellular_component^postsynaptic density`GO:0008013^molecular_function^beta-catenin binding`GO:0045296^molecular_function^cadherin binding`GO:0098609^biological_process^cell-cell adhesion`GO:0007043^biological_process^cell-cell junction assembly`GO:0060997^biological_process^dendritic spine morphogenesis`GO:0007612^biological_process^learning`GO:0001763^biological_process^morphogenesis of a branching structure`GO:0060828^biological_process^regulation of canonical Wnt signaling pathway`GO:0048167^biological_process^regulation of synaptic plasticity`GO:0050808^biological_process^synapse organization	.	.	1	0	0	1	Note=Similar to B7P43_G17131: Uncharacterized protein (Fragment) (Cryptotermes secundus OX%3D105785);	0	66	21	4	1
GBI_13020	GBI_13020.1	0		CTND2_MOUSE^CTND2_MOUSE^Q:2-322,H:952-1062^49.5%ID^E:8.5e-23^RecName: Full=Catenin delta-2;^Eukaryota; Metazoa; Chordata; Craniata; Vertebrata; Euteleostomi; Mammalia; Eutheria; Euarchontoglires; Glires; Rodentia; Myomorpha; Muroidea; Muridae; Murinae; Mus; Mus	GBI_M__0001T_00004438.p1	2-610[+]	CTND2_MOUSE^CTND2_MOUSE^Q:1-107,H:952-1062^49.5%ID^E:3.4e-24^RecName: Full=Catenin delta-2;^Eukaryota; Metazoa; Chordata; Craniata; Vertebrata; Euteleostomi; Mammalia; Eutheria; Euarchontoglires; Glires; Rodentia; Myomorpha; Muroidea; Muridae; Murinae; Mus; Mus	sp|O35927|CTND2_MOUSE^sp|O35927|CTND2_MOUSE^Q:2-322,H:952-1062^49.5%ID^E:8.4e-23^.^.	sp|O35927|CTND2_MOUSE^sp|O35927|CTND2_MOUSE^Q:1-107,H:952-1062^49.5%ID^E:3.4e-24^.^.	.	.	KEGG:mmu:18163	GO:0005912^cellular_component^adherens junction`GO:0005737^cellular_component^cytoplasm`GO:0030425^cellular_component^dendrite`GO:0043005^cellular_component^neuron projection`GO:0005634^cellular_component^nucleus`GO:0043204^cellular_component^perikaryon`GO:0005886^cellular_component^plasma membrane`GO:0014069^cellular_component^postsynaptic density`GO:0008013^molecular_function^beta-catenin binding`GO:0045296^molecular_function^cadherin binding`GO:0098609^biological_process^cell-cell adhesion`GO:0007043^biological_process^cell-cell junction assembly`GO:0060997^biological_process^dendritic spine morphogenesis`GO:0007612^biological_process^learning`GO:0001763^biological_process^morphogenesis of a branching structure`GO:0060828^biological_process^regulation of canonical Wnt signaling pathway`GO:0048167^biological_process^regulation of synaptic plasticity`GO:0050808^biological_process^synapse organization	GO:0005912^cellular_component^adherens junction`GO:0005737^cellular_component^cytoplasm`GO:0030425^cellular_component^dendrite`GO:0043005^cellular_component^neuron projection`GO:0005634^cellular_component^nucleus`GO:0043204^cellular_component^perikaryon`GO:0005886^cellular_component^plasma membrane`GO:0014069^cellular_component^postsynaptic density`GO:0008013^molecular_function^beta-catenin binding`GO:0045296^molecular_function^cadherin binding`GO:0098609^biological_process^cell-cell adhesion`GO:0007043^biological_process^cell-cell junction assembly`GO:0060997^biological_process^dendritic spine morphogenesis`GO:0007612^biological_process^learning`GO:0001763^biological_process^morphogenesis of a branching structure`GO:0060828^biological_process^regulation of canonical Wnt signaling pathway`GO:0048167^biological_process^regulation of synaptic plasticity`GO:0050808^biological_process^synapse organization	.	1	1	0	1	Note=Similar to B7P43_G17131: Uncharacterized protein (Fragment) (Cryptotermes secundus OX%3D105785);	0	66	21	4	1
GBI_13021	GBI_13021-RA	0	GBI_13021	ARVC_RAT^ARVC_RAT^Q:784-1707,H:344-657^45.6%ID^E:8e-71^RecName: Full=Splicing regulator ARVCF {ECO:0000305};^Eukaryota; Metazoa; Chordata; Craniata; Vertebrata; Euteleostomi; Mammalia; Eutheria; Euarchontoglires; Glires; Rodentia; Myomorpha; Muroidea; Muridae; Murinae; Rattus	GBI_13021-RA.p1	1-1707[+]	ARVC_RAT^ARVC_RAT^Q:262-569,H:344-657^45.6%ID^E:8e-71^RecName: Full=Splicing regulator ARVCF {ECO:0000305};^Eukaryota; Metazoa; Chordata; Craniata; Vertebrata; Euteleostomi; Mammalia; Eutheria; Euarchontoglires; Glires; Rodentia; Myomorpha; Muroidea; Muridae; Murinae; Rattus	sp|O00192|ARVC_HUMAN^sp|O00192|ARVC_HUMAN^Q:784-1707,H:343-662^46.9%ID^E:1e-70^.^.	sp|O00192|ARVC_HUMAN^sp|O00192|ARVC_HUMAN^Q:262-569,H:343-662^46.9%ID^E:1e-70^.^.	PF00514.26^Arm^Armadillo/beta-catenin-like repeat^308-347^E:3.4e-10`PF00514.26^Arm^Armadillo/beta-catenin-like repeat^352-393^E:1.4e-09	.	KEGG:rno:303798	GO:0005912^cellular_component^adherens junction`GO:0005737^cellular_component^cytoplasm`GO:1990124^cellular_component^messenger ribonucleoprotein complex`GO:0005634^cellular_component^nucleus`GO:0005886^cellular_component^plasma membrane`GO:0045296^molecular_function^cadherin binding`GO:0016339^biological_process^calcium-dependent cell-cell adhesion via plasma membrane cell adhesion molecules`GO:0098609^biological_process^cell-cell adhesion`GO:0007043^biological_process^cell-cell junction assembly`GO:0006397^biological_process^mRNA processing`GO:0008380^biological_process^RNA splicing	GO:0005912^cellular_component^adherens junction`GO:0005737^cellular_component^cytoplasm`GO:1990124^cellular_component^messenger ribonucleoprotein complex`GO:0005634^cellular_component^nucleus`GO:0005886^cellular_component^plasma membrane`GO:0045296^molecular_function^cadherin binding`GO:0016339^biological_process^calcium-dependent cell-cell adhesion via plasma membrane cell adhesion molecules`GO:0098609^biological_process^cell-cell adhesion`GO:0007043^biological_process^cell-cell junction assembly`GO:0006397^biological_process^mRNA processing`GO:0008380^biological_process^RNA splicing	GO:0005515^molecular_function^protein binding	1	1	1	1	Dbxref=InterPro:IPR000225,Pfam:PF00514;Ontology_term=GO:0005515;Note=Similar to arm: Armadillo segment polarity protein (Drosophila melanogaster OX%3D7227);	1	66	21	4	1
GBI_13021	GBI_13021-RB	0	GBI_13021	ARVC_RAT^ARVC_RAT^Q:1661-2584,H:344-657^45.6%ID^E:1.2e-70^RecName: Full=Splicing regulator ARVCF {ECO:0000305};^Eukaryota; Metazoa; Chordata; Craniata; Vertebrata; Euteleostomi; Mammalia; Eutheria; Euarchontoglires; Glires; Rodentia; Myomorpha; Muroidea; Muridae; Murinae; Rattus	GBI_13021-RB.p1	680-2584[+]	ARVC_RAT^ARVC_RAT^Q:328-635,H:344-657^45.6%ID^E:8.9e-71^RecName: Full=Splicing regulator ARVCF {ECO:0000305};^Eukaryota; Metazoa; Chordata; Craniata; Vertebrata; Euteleostomi; Mammalia; Eutheria; Euarchontoglires; Glires; Rodentia; Myomorpha; Muroidea; Muridae; Murinae; Rattus	sp|O00192|ARVC_HUMAN^sp|O00192|ARVC_HUMAN^Q:1661-2584,H:343-662^46.9%ID^E:1.6e-70^.^.	sp|O00192|ARVC_HUMAN^sp|O00192|ARVC_HUMAN^Q:328-635,H:343-662^46.9%ID^E:1.2e-70^.^.	PF00514.26^Arm^Armadillo/beta-catenin-like repeat^374-413^E:4e-10`PF00514.26^Arm^Armadillo/beta-catenin-like repeat^418-459^E:1.7e-09	.	KEGG:rno:303798	GO:0005912^cellular_component^adherens junction`GO:0005737^cellular_component^cytoplasm`GO:1990124^cellular_component^messenger ribonucleoprotein complex`GO:0005634^cellular_component^nucleus`GO:0005886^cellular_component^plasma membrane`GO:0045296^molecular_function^cadherin binding`GO:0016339^biological_process^calcium-dependent cell-cell adhesion via plasma membrane cell adhesion molecules`GO:0098609^biological_process^cell-cell adhesion`GO:0007043^biological_process^cell-cell junction assembly`GO:0006397^biological_process^mRNA processing`GO:0008380^biological_process^RNA splicing	GO:0005912^cellular_component^adherens junction`GO:0005737^cellular_component^cytoplasm`GO:1990124^cellular_component^messenger ribonucleoprotein complex`GO:0005634^cellular_component^nucleus`GO:0005886^cellular_component^plasma membrane`GO:0045296^molecular_function^cadherin binding`GO:0016339^biological_process^calcium-dependent cell-cell adhesion via plasma membrane cell adhesion molecules`GO:0098609^biological_process^cell-cell adhesion`GO:0007043^biological_process^cell-cell junction assembly`GO:0006397^biological_process^mRNA processing`GO:0008380^biological_process^RNA splicing	GO:0005515^molecular_function^protein binding	1	1	1	1	Dbxref=InterPro:IPR000225,Pfam:PF00514;Ontology_term=GO:0005515;Note=Similar to arm: Armadillo segment polarity protein (Drosophila melanogaster OX%3D7227);	1	66	21	4	1
GBI_13021	GBI_13021-RC	0	GBI_13021	ARVC_RAT^ARVC_RAT^Q:1360-2283,H:344-657^45.6%ID^E:1.1e-70^RecName: Full=Splicing regulator ARVCF {ECO:0000305};^Eukaryota; Metazoa; Chordata; Craniata; Vertebrata; Euteleostomi; Mammalia; Eutheria; Euarchontoglires; Glires; Rodentia; Myomorpha; Muroidea; Muridae; Murinae; Rattus	GBI_13021-RC.p1	379-2283[+]	ARVC_RAT^ARVC_RAT^Q:328-635,H:344-657^45.6%ID^E:8.9e-71^RecName: Full=Splicing regulator ARVCF {ECO:0000305};^Eukaryota; Metazoa; Chordata; Craniata; Vertebrata; Euteleostomi; Mammalia; Eutheria; Euarchontoglires; Glires; Rodentia; Myomorpha; Muroidea; Muridae; Murinae; Rattus	sp|O00192|ARVC_HUMAN^sp|O00192|ARVC_HUMAN^Q:1360-2283,H:343-662^46.9%ID^E:1.4e-70^.^.	sp|O00192|ARVC_HUMAN^sp|O00192|ARVC_HUMAN^Q:328-635,H:343-662^46.9%ID^E:1.2e-70^.^.	PF00514.26^Arm^Armadillo/beta-catenin-like repeat^374-413^E:4e-10`PF00514.26^Arm^Armadillo/beta-catenin-like repeat^418-459^E:1.7e-09	.	KEGG:rno:303798	GO:0005912^cellular_component^adherens junction`GO:0005737^cellular_component^cytoplasm`GO:1990124^cellular_component^messenger ribonucleoprotein complex`GO:0005634^cellular_component^nucleus`GO:0005886^cellular_component^plasma membrane`GO:0045296^molecular_function^cadherin binding`GO:0016339^biological_process^calcium-dependent cell-cell adhesion via plasma membrane cell adhesion molecules`GO:0098609^biological_process^cell-cell adhesion`GO:0007043^biological_process^cell-cell junction assembly`GO:0006397^biological_process^mRNA processing`GO:0008380^biological_process^RNA splicing	GO:0005912^cellular_component^adherens junction`GO:0005737^cellular_component^cytoplasm`GO:1990124^cellular_component^messenger ribonucleoprotein complex`GO:0005634^cellular_component^nucleus`GO:0005886^cellular_component^plasma membrane`GO:0045296^molecular_function^cadherin binding`GO:0016339^biological_process^calcium-dependent cell-cell adhesion via plasma membrane cell adhesion molecules`GO:0098609^biological_process^cell-cell adhesion`GO:0007043^biological_process^cell-cell junction assembly`GO:0006397^biological_process^mRNA processing`GO:0008380^biological_process^RNA splicing	GO:0005515^molecular_function^protein binding	1	1	1	1	Dbxref=InterPro:IPR000225,Pfam:PF00514;Ontology_term=GO:0005515;Note=Similar to arm: Armadillo segment polarity protein (Drosophila melanogaster OX%3D7227);	1	66	21	4	1
GBI_13021	GBI_13021-RD	0	GBI_13021	ARVC_RAT^ARVC_RAT^Q:1734-2657,H:344-657^45.6%ID^E:1.2e-70^RecName: Full=Splicing regulator ARVCF {ECO:0000305};^Eukaryota; Metazoa; Chordata; Craniata; Vertebrata; Euteleostomi; Mammalia; Eutheria; Euarchontoglires; Glires; Rodentia; Myomorpha; Muroidea; Muridae; Murinae; Rattus	GBI_13021-RD.p1	753-2657[+]	ARVC_RAT^ARVC_RAT^Q:328-635,H:344-657^45.6%ID^E:8.9e-71^RecName: Full=Splicing regulator ARVCF {ECO:0000305};^Eukaryota; Metazoa; Chordata; Craniata; Vertebrata; Euteleostomi; Mammalia; Eutheria; Euarchontoglires; Glires; Rodentia; Myomorpha; Muroidea; Muridae; Murinae; Rattus	sp|O00192|ARVC_HUMAN^sp|O00192|ARVC_HUMAN^Q:1734-2657,H:343-662^46.9%ID^E:1.6e-70^.^.	sp|O00192|ARVC_HUMAN^sp|O00192|ARVC_HUMAN^Q:328-635,H:343-662^46.9%ID^E:1.2e-70^.^.	PF00514.26^Arm^Armadillo/beta-catenin-like repeat^374-413^E:4e-10`PF00514.26^Arm^Armadillo/beta-catenin-like repeat^418-459^E:1.7e-09	.	KEGG:rno:303798	GO:0005912^cellular_component^adherens junction`GO:0005737^cellular_component^cytoplasm`GO:1990124^cellular_component^messenger ribonucleoprotein complex`GO:0005634^cellular_component^nucleus`GO:0005886^cellular_component^plasma membrane`GO:0045296^molecular_function^cadherin binding`GO:0016339^biological_process^calcium-dependent cell-cell adhesion via plasma membrane cell adhesion molecules`GO:0098609^biological_process^cell-cell adhesion`GO:0007043^biological_process^cell-cell junction assembly`GO:0006397^biological_process^mRNA processing`GO:0008380^biological_process^RNA splicing	GO:0005912^cellular_component^adherens junction`GO:0005737^cellular_component^cytoplasm`GO:1990124^cellular_component^messenger ribonucleoprotein complex`GO:0005634^cellular_component^nucleus`GO:0005886^cellular_component^plasma membrane`GO:0045296^molecular_function^cadherin binding`GO:0016339^biological_process^calcium-dependent cell-cell adhesion via plasma membrane cell adhesion molecules`GO:0098609^biological_process^cell-cell adhesion`GO:0007043^biological_process^cell-cell junction assembly`GO:0006397^biological_process^mRNA processing`GO:0008380^biological_process^RNA splicing	GO:0005515^molecular_function^protein binding	1	1	1	1	Dbxref=InterPro:IPR000225,Pfam:PF00514;Ontology_term=GO:0005515;Note=Similar to arm: Armadillo segment polarity protein (Drosophila melanogaster OX%3D7227);	1	66	21	4	1
GBI_13021	GBI_13021-RE	0	GBI_13021	ARVC_RAT^ARVC_RAT^Q:1646-2569,H:344-657^45.6%ID^E:1.2e-70^RecName: Full=Splicing regulator ARVCF {ECO:0000305};^Eukaryota; Metazoa; Chordata; Craniata; Vertebrata; Euteleostomi; Mammalia; Eutheria; Euarchontoglires; Glires; Rodentia; Myomorpha; Muroidea; Muridae; Murinae; Rattus	GBI_13021-RE.p1	680-2569[+]	ARVC_RAT^ARVC_RAT^Q:323-630,H:344-657^45.6%ID^E:8.8e-71^RecName: Full=Splicing regulator ARVCF {ECO:0000305};^Eukaryota; Metazoa; Chordata; Craniata; Vertebrata; Euteleostomi; Mammalia; Eutheria; Euarchontoglires; Glires; Rodentia; Myomorpha; Muroidea; Muridae; Murinae; Rattus	sp|O00192|ARVC_HUMAN^sp|O00192|ARVC_HUMAN^Q:1646-2569,H:343-662^46.9%ID^E:1.6e-70^.^.	sp|O00192|ARVC_HUMAN^sp|O00192|ARVC_HUMAN^Q:323-630,H:343-662^46.9%ID^E:1.1e-70^.^.	PF00514.26^Arm^Armadillo/beta-catenin-like repeat^369-408^E:3.9e-10`PF00514.26^Arm^Armadillo/beta-catenin-like repeat^413-454^E:1.6e-09	.	KEGG:rno:303798	GO:0005912^cellular_component^adherens junction`GO:0005737^cellular_component^cytoplasm`GO:1990124^cellular_component^messenger ribonucleoprotein complex`GO:0005634^cellular_component^nucleus`GO:0005886^cellular_component^plasma membrane`GO:0045296^molecular_function^cadherin binding`GO:0016339^biological_process^calcium-dependent cell-cell adhesion via plasma membrane cell adhesion molecules`GO:0098609^biological_process^cell-cell adhesion`GO:0007043^biological_process^cell-cell junction assembly`GO:0006397^biological_process^mRNA processing`GO:0008380^biological_process^RNA splicing	GO:0005912^cellular_component^adherens junction`GO:0005737^cellular_component^cytoplasm`GO:1990124^cellular_component^messenger ribonucleoprotein complex`GO:0005634^cellular_component^nucleus`GO:0005886^cellular_component^plasma membrane`GO:0045296^molecular_function^cadherin binding`GO:0016339^biological_process^calcium-dependent cell-cell adhesion via plasma membrane cell adhesion molecules`GO:0098609^biological_process^cell-cell adhesion`GO:0007043^biological_process^cell-cell junction assembly`GO:0006397^biological_process^mRNA processing`GO:0008380^biological_process^RNA splicing	GO:0005515^molecular_function^protein binding	1	1	1	1	Dbxref=InterPro:IPR000225,Pfam:PF00514;Ontology_term=GO:0005515;Note=Similar to arm: Armadillo segment polarity protein (Drosophila melanogaster OX%3D7227);	1	66	21	4	1
GBI_13021	GBI_13021-RF	0	GBI_13021	ARVC_RAT^ARVC_RAT^Q:1677-2600,H:344-657^45.6%ID^E:1.2e-70^RecName: Full=Splicing regulator ARVCF {ECO:0000305};^Eukaryota; Metazoa; Chordata; Craniata; Vertebrata; Euteleostomi; Mammalia; Eutheria; Euarchontoglires; Glires; Rodentia; Myomorpha; Muroidea; Muridae; Murinae; Rattus	GBI_13021-RF.p1	753-2600[+]	ARVC_RAT^ARVC_RAT^Q:309-616,H:344-657^45.6%ID^E:8.7e-71^RecName: Full=Splicing regulator ARVCF {ECO:0000305};^Eukaryota; Metazoa; Chordata; Craniata; Vertebrata; Euteleostomi; Mammalia; Eutheria; Euarchontoglires; Glires; Rodentia; Myomorpha; Muroidea; Muridae; Murinae; Rattus	sp|O00192|ARVC_HUMAN^sp|O00192|ARVC_HUMAN^Q:1677-2600,H:343-662^46.9%ID^E:1.6e-70^.^.	sp|O00192|ARVC_HUMAN^sp|O00192|ARVC_HUMAN^Q:309-616,H:343-662^46.9%ID^E:1.1e-70^.^.	PF00514.26^Arm^Armadillo/beta-catenin-like repeat^355-394^E:3.8e-10`PF00514.26^Arm^Armadillo/beta-catenin-like repeat^399-440^E:1.6e-09	.	KEGG:rno:303798	GO:0005912^cellular_component^adherens junction`GO:0005737^cellular_component^cytoplasm`GO:1990124^cellular_component^messenger ribonucleoprotein complex`GO:0005634^cellular_component^nucleus`GO:0005886^cellular_component^plasma membrane`GO:0045296^molecular_function^cadherin binding`GO:0016339^biological_process^calcium-dependent cell-cell adhesion via plasma membrane cell adhesion molecules`GO:0098609^biological_process^cell-cell adhesion`GO:0007043^biological_process^cell-cell junction assembly`GO:0006397^biological_process^mRNA processing`GO:0008380^biological_process^RNA splicing	GO:0005912^cellular_component^adherens junction`GO:0005737^cellular_component^cytoplasm`GO:1990124^cellular_component^messenger ribonucleoprotein complex`GO:0005634^cellular_component^nucleus`GO:0005886^cellular_component^plasma membrane`GO:0045296^molecular_function^cadherin binding`GO:0016339^biological_process^calcium-dependent cell-cell adhesion via plasma membrane cell adhesion molecules`GO:0098609^biological_process^cell-cell adhesion`GO:0007043^biological_process^cell-cell junction assembly`GO:0006397^biological_process^mRNA processing`GO:0008380^biological_process^RNA splicing	GO:0005515^molecular_function^protein binding	1	1	1	1	Dbxref=InterPro:IPR000225,Pfam:PF00514;Ontology_term=GO:0005515;Note=Similar to arm: Armadillo segment polarity protein (Drosophila melanogaster OX%3D7227);	1	66	21	4	1
GBI_13021	GBI_13021.3	0		ARVC_RAT^ARVC_RAT^Q:1813-2742,H:344-659^45.7%ID^E:3.4e-71^RecName: Full=Splicing regulator ARVCF {ECO:0000305};^Eukaryota; Metazoa; Chordata; Craniata; Vertebrata; Euteleostomi; Mammalia; Eutheria; Euarchontoglires; Glires; Rodentia; Myomorpha; Muroidea; Muridae; Murinae; Rattus	GBI_M__0001T_00004440.p1	820-2742[+]	ARVC_RAT^ARVC_RAT^Q:332-641,H:344-659^45.7%ID^E:2.4e-71^RecName: Full=Splicing regulator ARVCF {ECO:0000305};^Eukaryota; Metazoa; Chordata; Craniata; Vertebrata; Euteleostomi; Mammalia; Eutheria; Euarchontoglires; Glires; Rodentia; Myomorpha; Muroidea; Muridae; Murinae; Rattus	sp|O00192|ARVC_HUMAN^sp|O00192|ARVC_HUMAN^Q:1813-2742,H:343-664^46.9%ID^E:4.4e-71^.^.	sp|O00192|ARVC_HUMAN^sp|O00192|ARVC_HUMAN^Q:332-641,H:343-664^46.9%ID^E:3.1e-71^.^.	PF00514.26^Arm^Armadillo/beta-catenin-like repeat^378-417^E:4e-10`PF00514.26^Arm^Armadillo/beta-catenin-like repeat^422-463^E:1.7e-09	.	KEGG:rno:303798	GO:0005912^cellular_component^adherens junction`GO:0005737^cellular_component^cytoplasm`GO:1990124^cellular_component^messenger ribonucleoprotein complex`GO:0005634^cellular_component^nucleus`GO:0005886^cellular_component^plasma membrane`GO:0045296^molecular_function^cadherin binding`GO:0016339^biological_process^calcium-dependent cell-cell adhesion via plasma membrane cell adhesion molecules`GO:0098609^biological_process^cell-cell adhesion`GO:0007043^biological_process^cell-cell junction assembly`GO:0006397^biological_process^mRNA processing`GO:0008380^biological_process^RNA splicing	GO:0005912^cellular_component^adherens junction`GO:0005737^cellular_component^cytoplasm`GO:1990124^cellular_component^messenger ribonucleoprotein complex`GO:0005634^cellular_component^nucleus`GO:0005886^cellular_component^plasma membrane`GO:0045296^molecular_function^cadherin binding`GO:0016339^biological_process^calcium-dependent cell-cell adhesion via plasma membrane cell adhesion molecules`GO:0098609^biological_process^cell-cell adhesion`GO:0007043^biological_process^cell-cell junction assembly`GO:0006397^biological_process^mRNA processing`GO:0008380^biological_process^RNA splicing	GO:0005515^molecular_function^protein binding	1	1	1	1	Dbxref=InterPro:IPR000225,Pfam:PF00514;Ontology_term=GO:0005515;Note=Similar to arm: Armadillo segment polarity protein (Drosophila melanogaster OX%3D7227);	1	66	21	4	1
GBI_13021	GBI_13021.2	0		ARVC_HUMAN^ARVC_HUMAN^Q:1879-2826,H:343-664^46.2%ID^E:1e-70^RecName: Full=Splicing regulator ARVCF {ECO:0000305};^Eukaryota; Metazoa; Chordata; Craniata; Vertebrata; Euteleostomi; Mammalia; Eutheria; Euarchontoglires; Primates; Haplorrhini; Catarrhini; Hominidae; Homo	GBI_M__0001T_00004441.p1	820-2826[+]	ARVC_HUMAN^ARVC_HUMAN^Q:354-669,H:343-664^46.2%ID^E:7.2e-71^RecName: Full=Splicing regulator ARVCF {ECO:0000305};^Eukaryota; Metazoa; Chordata; Craniata; Vertebrata; Euteleostomi; Mammalia; Eutheria; Euarchontoglires; Primates; Haplorrhini; Catarrhini; Hominidae; Homo	sp|O00192|ARVC_HUMAN^sp|O00192|ARVC_HUMAN^Q:1879-2826,H:343-664^46.2%ID^E:1e-70^.^.	sp|O00192|ARVC_HUMAN^sp|O00192|ARVC_HUMAN^Q:354-669,H:343-664^46.2%ID^E:7.1e-71^.^.	PF00514.26^Arm^Armadillo/beta-catenin-like repeat^400-439^E:4.2e-10`PF00514.26^Arm^Armadillo/beta-catenin-like repeat^444-485^E:1.8e-09	.	KEGG:hsa:421	GO:0005912^cellular_component^adherens junction`GO:0005737^cellular_component^cytoplasm`GO:1990124^cellular_component^messenger ribonucleoprotein complex`GO:0005634^cellular_component^nucleus`GO:0005886^cellular_component^plasma membrane`GO:0045296^molecular_function^cadherin binding`GO:0016339^biological_process^calcium-dependent cell-cell adhesion via plasma membrane cell adhesion molecules`GO:0007155^biological_process^cell adhesion`GO:0098609^biological_process^cell-cell adhesion`GO:0007043^biological_process^cell-cell junction assembly`GO:0006397^biological_process^mRNA processing`GO:0008380^biological_process^RNA splicing	GO:0005912^cellular_component^adherens junction`GO:0005737^cellular_component^cytoplasm`GO:1990124^cellular_component^messenger ribonucleoprotein complex`GO:0005634^cellular_component^nucleus`GO:0005886^cellular_component^plasma membrane`GO:0045296^molecular_function^cadherin binding`GO:0016339^biological_process^calcium-dependent cell-cell adhesion via plasma membrane cell adhesion molecules`GO:0007155^biological_process^cell adhesion`GO:0098609^biological_process^cell-cell adhesion`GO:0007043^biological_process^cell-cell junction assembly`GO:0006397^biological_process^mRNA processing`GO:0008380^biological_process^RNA splicing	GO:0005515^molecular_function^protein binding	1	1	1	1	Dbxref=InterPro:IPR000225,Pfam:PF00514;Ontology_term=GO:0005515;Note=Similar to arm: Armadillo segment polarity protein (Drosophila melanogaster OX%3D7227);	1	66	21	4	1
GBI_13021	GBI_13021.1	0		ARVC_HUMAN^ARVC_HUMAN^Q:1683-2648,H:343-664^45.4%ID^E:2.8e-70^RecName: Full=Splicing regulator ARVCF {ECO:0000305};^Eukaryota; Metazoa; Chordata; Craniata; Vertebrata; Euteleostomi; Mammalia; Eutheria; Euarchontoglires; Primates; Haplorrhini; Catarrhini; Hominidae; Homo	GBI_M__0001T_00004442.p1	747-2648[+]	ARVC_HUMAN^ARVC_HUMAN^Q:313-634,H:343-664^45.4%ID^E:2e-70^RecName: Full=Splicing regulator ARVCF {ECO:0000305};^Eukaryota; Metazoa; Chordata; Craniata; Vertebrata; Euteleostomi; Mammalia; Eutheria; Euarchontoglires; Primates; Haplorrhini; Catarrhini; Hominidae; Homo	sp|O00192|ARVC_HUMAN^sp|O00192|ARVC_HUMAN^Q:1683-2648,H:343-664^45.4%ID^E:2.7e-70^.^.	sp|O00192|ARVC_HUMAN^sp|O00192|ARVC_HUMAN^Q:313-634,H:343-664^45.4%ID^E:2e-70^.^.	PF00514.26^Arm^Armadillo/beta-catenin-like repeat^359-398^E:3.9e-10`PF00514.26^Arm^Armadillo/beta-catenin-like repeat^403-444^E:1.6e-09	.	KEGG:hsa:421	GO:0005912^cellular_component^adherens junction`GO:0005737^cellular_component^cytoplasm`GO:1990124^cellular_component^messenger ribonucleoprotein complex`GO:0005634^cellular_component^nucleus`GO:0005886^cellular_component^plasma membrane`GO:0045296^molecular_function^cadherin binding`GO:0016339^biological_process^calcium-dependent cell-cell adhesion via plasma membrane cell adhesion molecules`GO:0007155^biological_process^cell adhesion`GO:0098609^biological_process^cell-cell adhesion`GO:0007043^biological_process^cell-cell junction assembly`GO:0006397^biological_process^mRNA processing`GO:0008380^biological_process^RNA splicing	GO:0005912^cellular_component^adherens junction`GO:0005737^cellular_component^cytoplasm`GO:1990124^cellular_component^messenger ribonucleoprotein complex`GO:0005634^cellular_component^nucleus`GO:0005886^cellular_component^plasma membrane`GO:0045296^molecular_function^cadherin binding`GO:0016339^biological_process^calcium-dependent cell-cell adhesion via plasma membrane cell adhesion molecules`GO:0007155^biological_process^cell adhesion`GO:0098609^biological_process^cell-cell adhesion`GO:0007043^biological_process^cell-cell junction assembly`GO:0006397^biological_process^mRNA processing`GO:0008380^biological_process^RNA splicing	GO:0005515^molecular_function^protein binding	1	1	1	1	Dbxref=InterPro:IPR000225,Pfam:PF00514;Ontology_term=GO:0005515;Note=Similar to arm: Armadillo segment polarity protein (Drosophila melanogaster OX%3D7227);	1	66	21	4	1
GBI_13021	GBI_13021.10	0		ARVC_HUMAN^ARVC_HUMAN^Q:1725-1973,H:343-425^54.2%ID^E:1.7e-19^RecName: Full=Splicing regulator ARVCF {ECO:0000305};^Eukaryota; Metazoa; Chordata; Craniata; Vertebrata; Euteleostomi; Mammalia; Eutheria; Euarchontoglires; Primates; Haplorrhini; Catarrhini; Hominidae; Homo	GBI_M__0001T_00004443.p1	747-1976[+]	ARVC_HUMAN^ARVC_HUMAN^Q:327-409,H:343-425^54.2%ID^E:7.9e-20^RecName: Full=Splicing regulator ARVCF {ECO:0000305};^Eukaryota; Metazoa; Chordata; Craniata; Vertebrata; Euteleostomi; Mammalia; Eutheria; Euarchontoglires; Primates; Haplorrhini; Catarrhini; Hominidae; Homo	sp|O00192|ARVC_HUMAN^sp|O00192|ARVC_HUMAN^Q:1725-1973,H:343-425^54.2%ID^E:1.6e-19^.^.	sp|O00192|ARVC_HUMAN^sp|O00192|ARVC_HUMAN^Q:327-409,H:343-425^54.2%ID^E:7.8e-20^.^.	PF00514.26^Arm^Armadillo/beta-catenin-like repeat^373-409^E:1.4e-07	.	KEGG:hsa:421	GO:0005912^cellular_component^adherens junction`GO:0005737^cellular_component^cytoplasm`GO:1990124^cellular_component^messenger ribonucleoprotein complex`GO:0005634^cellular_component^nucleus`GO:0005886^cellular_component^plasma membrane`GO:0045296^molecular_function^cadherin binding`GO:0016339^biological_process^calcium-dependent cell-cell adhesion via plasma membrane cell adhesion molecules`GO:0007155^biological_process^cell adhesion`GO:0098609^biological_process^cell-cell adhesion`GO:0007043^biological_process^cell-cell junction assembly`GO:0006397^biological_process^mRNA processing`GO:0008380^biological_process^RNA splicing	GO:0005912^cellular_component^adherens junction`GO:0005737^cellular_component^cytoplasm`GO:1990124^cellular_component^messenger ribonucleoprotein complex`GO:0005634^cellular_component^nucleus`GO:0005886^cellular_component^plasma membrane`GO:0045296^molecular_function^cadherin binding`GO:0016339^biological_process^calcium-dependent cell-cell adhesion via plasma membrane cell adhesion molecules`GO:0007155^biological_process^cell adhesion`GO:0098609^biological_process^cell-cell adhesion`GO:0007043^biological_process^cell-cell junction assembly`GO:0006397^biological_process^mRNA processing`GO:0008380^biological_process^RNA splicing	GO:0005515^molecular_function^protein binding	1	1	1	1	Dbxref=InterPro:IPR000225,Pfam:PF00514;Ontology_term=GO:0005515;Note=Similar to arm: Armadillo segment polarity protein (Drosophila melanogaster OX%3D7227);	1	66	21	4	1
GBI_13021	GBI_13021.11	0		.	GBI_M__0001T_00004444.p2	852-1475[-]	.	.	.	.	.	.	.	.	.	0	0	0	0	Dbxref=InterPro:IPR000225,Pfam:PF00514;Ontology_term=GO:0005515;Note=Similar to arm: Armadillo segment polarity protein (Drosophila melanogaster OX%3D7227);	1	66	21	4	1
GBI_13022	GBI_13022-RA	0	GBI_13022	SKP1_BOVIN^SKP1_BOVIN^Q:1-396,H:30-162^55.6%ID^E:7.5e-36^RecName: Full=S-phase kinase-associated protein 1;^Eukaryota; Metazoa; Chordata; Craniata; Vertebrata; Euteleostomi; Mammalia; Eutheria; Laurasiatheria; Artiodactyla; Ruminantia; Pecora; Bovidae; Bovinae; Bos	GBI_13022-RA.p1	1-402[+]	SKP1_BOVIN^SKP1_BOVIN^Q:1-132,H:30-162^55.6%ID^E:7.5e-36^RecName: Full=S-phase kinase-associated protein 1;^Eukaryota; Metazoa; Chordata; Craniata; Vertebrata; Euteleostomi; Mammalia; Eutheria; Laurasiatheria; Artiodactyla; Ruminantia; Pecora; Bovidae; Bovinae; Bos	sp|Q3ZCF3|SKP1_BOVIN^sp|Q3ZCF3|SKP1_BOVIN^Q:1-396,H:30-162^55.6%ID^E:7.4e-36^.^.	sp|Q3ZCF3|SKP1_BOVIN^sp|Q3ZCF3|SKP1_BOVIN^Q:1-132,H:30-162^55.6%ID^E:7.4e-36^.^.	PF03931.18^Skp1_POZ^Skp1 family, tetramerisation domain^1-37^E:5.9e-09`PF01466.22^Skp1^Skp1 family, dimerisation domain^83-129^E:6e-21	.	KEGG:bta:615427	GO:0031467^cellular_component^Cul7-RING ubiquitin ligase complex`GO:0005737^cellular_component^cytoplasm`GO:0005829^cellular_component^cytosol`GO:0005634^cellular_component^nucleus`GO:0019005^cellular_component^SCF ubiquitin ligase complex`GO:0097602^molecular_function^cullin family protein binding`GO:0016567^biological_process^protein ubiquitination`GO:0031146^biological_process^SCF-dependent proteasomal ubiquitin-dependent protein catabolic process	GO:0031467^cellular_component^Cul7-RING ubiquitin ligase complex`GO:0005737^cellular_component^cytoplasm`GO:0005829^cellular_component^cytosol`GO:0005634^cellular_component^nucleus`GO:0019005^cellular_component^SCF ubiquitin ligase complex`GO:0097602^molecular_function^cullin family protein binding`GO:0016567^biological_process^protein ubiquitination`GO:0031146^biological_process^SCF-dependent proteasomal ubiquitin-dependent protein catabolic process	GO:0006511^biological_process^ubiquitin-dependent protein catabolic process	1	1	1	1	Dbxref=InterPro:IPR016072,InterPro:IPR016073,Pfam:PF01466,Pfam:PF03931;Ontology_term=GO:0006511;Note=Similar to 733106: S-phase kinase-associated protein (Bombyx mori OX%3D7091);	1	25	15	3	1
GBI_13023	GBI_13023-RA	0	GBI_13023	NWD2_HUMAN^NWD2_HUMAN^Q:73-2967,H:50-1041^29.7%ID^E:4.4e-132^RecName: Full=NACHT and WD repeat domain-containing protein 2;^Eukaryota; Metazoa; Chordata; Craniata; Vertebrata; Euteleostomi; Mammalia; Eutheria; Euarchontoglires; Primates; Haplorrhini; Catarrhini; Hominidae; Homo	GBI_13023-RA.p1	1-3552[+]	NWD2_HUMAN^NWD2_HUMAN^Q:25-989,H:50-1041^29.7%ID^E:4.4e-132^RecName: Full=NACHT and WD repeat domain-containing protein 2;^Eukaryota; Metazoa; Chordata; Craniata; Vertebrata; Euteleostomi; Mammalia; Eutheria; Euarchontoglires; Primates; Haplorrhini; Catarrhini; Hominidae; Homo	sp|Q9ULI1|NWD2_HUMAN^sp|Q9ULI1|NWD2_HUMAN^Q:73-2967,H:50-1041^29.7%ID^E:4.4e-132^.^.	sp|Q9ULI1|NWD2_HUMAN^sp|Q9ULI1|NWD2_HUMAN^Q:25-989,H:50-1041^29.7%ID^E:4.4e-132^.^.	PF05729.15^NACHT^NACHT domain^375-509^E:1.3e-06	.	KEGG:hsa:57495	.	.	.	0	0	0	0	Dbxref=InterPro:IPR007111,Pfam:PF05729;Note=Similar to L798_07573: Leucine-rich repeat and WD repeat-containing protein (Zootermopsis nevadensis OX%3D136037);	0	28	18	0	1
GBI_13023	GBI_13023.2	0		NWD2_HUMAN^NWD2_HUMAN^Q:6-2912,H:51-1041^29.7%ID^E:1.6e-134^RecName: Full=NACHT and WD repeat domain-containing protein 2;^Eukaryota; Metazoa; Chordata; Craniata; Vertebrata; Euteleostomi; Mammalia; Eutheria; Euarchontoglires; Primates; Haplorrhini; Catarrhini; Hominidae; Homo	GBI_M__0001T_00004413.p1	3-3512[+]	NWD2_HUMAN^NWD2_HUMAN^Q:2-970,H:51-1041^29.7%ID^E:1.6e-134^RecName: Full=NACHT and WD repeat domain-containing protein 2;^Eukaryota; Metazoa; Chordata; Craniata; Vertebrata; Euteleostomi; Mammalia; Eutheria; Euarchontoglires; Primates; Haplorrhini; Catarrhini; Hominidae; Homo	sp|Q9ULI1|NWD2_HUMAN^sp|Q9ULI1|NWD2_HUMAN^Q:6-2912,H:51-1041^29.7%ID^E:1.6e-134^.^.	sp|Q9ULI1|NWD2_HUMAN^sp|Q9ULI1|NWD2_HUMAN^Q:2-970,H:51-1041^29.7%ID^E:1.6e-134^.^.	PF05729.15^NACHT^NACHT domain^351-527^E:4.7e-08	.	KEGG:hsa:57495	.	.	.	0	0	0	0	Dbxref=InterPro:IPR007111,Pfam:PF05729;Note=Similar to L798_07573: Leucine-rich repeat and WD repeat-containing protein (Zootermopsis nevadensis OX%3D136037);	0	28	18	0	1
GBI_13024	GBI_13024-RA	0	GBI_13024	.	GBI_13024-RA.p2	2-367[+]	.	.	.	PF00400.35^WD40^WD domain, G-beta repeat^11-51^E:0.0038	.	.	.	.	GO:0005515^molecular_function^protein binding	0	0	1	1	Note=Protein of unknown function;	0	28	18	0	1
GBI_13025	GBI_13025-RA	0	GBI_13025	.	GBI_13025-RA.p1	1-849[+]	.	.	.	.	.	.	.	.	.	0	0	0	0	Note=Similar to B7P43_G11086: Uncharacterized protein (Cryptotermes secundus OX%3D105785);	0	28	18	0	1
GBI_13025	GBI_13025.1	0		.	GBI_M__0001T_00004415.p1	1-858[+]	.	.	.	.	.	.	.	.	.	0	0	0	0	Note=Similar to B7P43_G11086: Uncharacterized protein (Cryptotermes secundus OX%3D105785);	0	28	18	0	1
GBI_13025	GBI_13025.3	0		.	GBI_M__0001T_00004416.p1	190-819[+]	.	.	.	.	.	.	.	.	.	0	0	0	0	Note=Similar to B7P43_G11086: Uncharacterized protein (Cryptotermes secundus OX%3D105785);	0	28	18	0	1
GBI_13025	GBI_13025.4	0		.	GBI_M__0001T_00004417.p2	310-615[+]	.	.	.	.	.	.	.	.	.	0	0	0	0	Note=Similar to B7P43_G11086: Uncharacterized protein (Cryptotermes secundus OX%3D105785);	0	28	18	0	1
GBI_13025	GBI_13025.5	0		.	GBI_M__0001T_00004418.p1	597-938[+]	.	.	.	.	.	.	.	.	.	0	0	0	0	Note=Similar to B7P43_G11086: Uncharacterized protein (Cryptotermes secundus OX%3D105785);	0	28	18	0	1
GBI_13026	GBI_13026-RA	0	GBI_13026	RL22_DROME^RL22_DROME^Q:269-634,H:176-297^68%ID^E:1.3e-42^RecName: Full=60S ribosomal protein L22;^Eukaryota; Metazoa; Ecdysozoa; Arthropoda; Hexapoda; Insecta; Pterygota; Neoptera; Endopterygota; Diptera; Brachycera; Muscomorpha; Ephydroidea; Drosophilidae; Drosophila; Sophophora	GBI_13026-RA.p1	224-646[+]	RL22_DROME^RL22_DROME^Q:16-137,H:176-297^68%ID^E:1.5e-42^RecName: Full=60S ribosomal protein L22;^Eukaryota; Metazoa; Ecdysozoa; Arthropoda; Hexapoda; Insecta; Pterygota; Neoptera; Endopterygota; Diptera; Brachycera; Muscomorpha; Ephydroidea; Drosophilidae; Drosophila; Sophophora	sp|P50887|RL22_DROME^sp|P50887|RL22_DROME^Q:269-634,H:176-297^68%ID^E:1.3e-42^.^.	sp|P50887|RL22_DROME^sp|P50887|RL22_DROME^Q:16-137,H:176-297^68%ID^E:1.5e-42^.^.	PF01776.20^Ribosomal_L22e^Ribosomal L22e protein family^29-135^E:2.4e-48	.	KEGG:dme:Dmel_CG7434	GO:0022625^cellular_component^cytosolic large ribosomal subunit`GO:0022626^cellular_component^cytosolic ribosome`GO:0003723^molecular_function^RNA binding`GO:0003735^molecular_function^structural constituent of ribosome`GO:0002181^biological_process^cytoplasmic translation	GO:0022625^cellular_component^cytosolic large ribosomal subunit`GO:0022626^cellular_component^cytosolic ribosome`GO:0003723^molecular_function^RNA binding`GO:0003735^molecular_function^structural constituent of ribosome`GO:0002181^biological_process^cytoplasmic translation	GO:0003735^molecular_function^structural constituent of ribosome`GO:0006412^biological_process^translation`GO:0005840^cellular_component^ribosome	1	1	1	1	Dbxref=InterPro:IPR002671,Pfam:PF01776;Ontology_term=GO:0003735,GO:0005622,GO:0005840,GO:0006412;Note=Similar to RpL22: 60S ribosomal protein L22 (Drosophila melanogaster OX%3D7227);	1	25	15	7	1
GBI_13026	GBI_13026.2	0		RL22_DROME^RL22_DROME^Q:269-607,H:176-288^69.9%ID^E:1.1e-39^RecName: Full=60S ribosomal protein L22;^Eukaryota; Metazoa; Ecdysozoa; Arthropoda; Hexapoda; Insecta; Pterygota; Neoptera; Endopterygota; Diptera; Brachycera; Muscomorpha; Ephydroidea; Drosophilidae; Drosophila; Sophophora	GBI_M__0001T_00004446.p1	224-619[+]	RL22_DROME^RL22_DROME^Q:16-128,H:176-288^69.9%ID^E:5.8e-41^RecName: Full=60S ribosomal protein L22;^Eukaryota; Metazoa; Ecdysozoa; Arthropoda; Hexapoda; Insecta; Pterygota; Neoptera; Endopterygota; Diptera; Brachycera; Muscomorpha; Ephydroidea; Drosophilidae; Drosophila; Sophophora	sp|P50887|RL22_DROME^sp|P50887|RL22_DROME^Q:269-607,H:176-288^69.9%ID^E:1.1e-39^.^.	sp|P50887|RL22_DROME^sp|P50887|RL22_DROME^Q:16-128,H:176-288^69.9%ID^E:5.8e-41^.^.	PF01776.20^Ribosomal_L22e^Ribosomal L22e protein family^29-128^E:4e-46	.	KEGG:dme:Dmel_CG7434	GO:0022625^cellular_component^cytosolic large ribosomal subunit`GO:0022626^cellular_component^cytosolic ribosome`GO:0003723^molecular_function^RNA binding`GO:0003735^molecular_function^structural constituent of ribosome`GO:0002181^biological_process^cytoplasmic translation	GO:0022625^cellular_component^cytosolic large ribosomal subunit`GO:0022626^cellular_component^cytosolic ribosome`GO:0003723^molecular_function^RNA binding`GO:0003735^molecular_function^structural constituent of ribosome`GO:0002181^biological_process^cytoplasmic translation	GO:0003735^molecular_function^structural constituent of ribosome`GO:0006412^biological_process^translation`GO:0005840^cellular_component^ribosome	1	1	1	1	Dbxref=InterPro:IPR002671,Pfam:PF01776;Ontology_term=GO:0003735,GO:0005622,GO:0005840,GO:0006412;Note=Similar to RpL22: 60S ribosomal protein L22 (Drosophila melanogaster OX%3D7227);	1	25	15	7	1
GBI_13026	GBI_13026.1	0		RL22_DROME^RL22_DROME^Q:269-634,H:176-297^68%ID^E:2.9e-42^RecName: Full=60S ribosomal protein L22;^Eukaryota; Metazoa; Ecdysozoa; Arthropoda; Hexapoda; Insecta; Pterygota; Neoptera; Endopterygota; Diptera; Brachycera; Muscomorpha; Ephydroidea; Drosophilidae; Drosophila; Sophophora	GBI_M__0001T_00004447.p1	224-646[+]	RL22_DROME^RL22_DROME^Q:16-137,H:176-297^68%ID^E:1.5e-42^RecName: Full=60S ribosomal protein L22;^Eukaryota; Metazoa; Ecdysozoa; Arthropoda; Hexapoda; Insecta; Pterygota; Neoptera; Endopterygota; Diptera; Brachycera; Muscomorpha; Ephydroidea; Drosophilidae; Drosophila; Sophophora	sp|P50887|RL22_DROME^sp|P50887|RL22_DROME^Q:269-634,H:176-297^68%ID^E:2.9e-42^.^.	sp|P50887|RL22_DROME^sp|P50887|RL22_DROME^Q:16-137,H:176-297^68%ID^E:1.5e-42^.^.	PF01776.20^Ribosomal_L22e^Ribosomal L22e protein family^29-135^E:2.4e-48	.	KEGG:dme:Dmel_CG7434	GO:0022625^cellular_component^cytosolic large ribosomal subunit`GO:0022626^cellular_component^cytosolic ribosome`GO:0003723^molecular_function^RNA binding`GO:0003735^molecular_function^structural constituent of ribosome`GO:0002181^biological_process^cytoplasmic translation	GO:0022625^cellular_component^cytosolic large ribosomal subunit`GO:0022626^cellular_component^cytosolic ribosome`GO:0003723^molecular_function^RNA binding`GO:0003735^molecular_function^structural constituent of ribosome`GO:0002181^biological_process^cytoplasmic translation	GO:0003735^molecular_function^structural constituent of ribosome`GO:0006412^biological_process^translation`GO:0005840^cellular_component^ribosome	1	1	1	1	Dbxref=InterPro:IPR002671,Pfam:PF01776;Ontology_term=GO:0003735,GO:0005622,GO:0005840,GO:0006412;Note=Similar to RpL22: 60S ribosomal protein L22 (Drosophila melanogaster OX%3D7227);	1	25	15	7	1
GBI_13027	GBI_13027-RA	0	GBI_13027	GBRAP_BOVIN^GBRAP_BOVIN^Q:570-917,H:1-116^92.2%ID^E:2.6e-56^RecName: Full=Gamma-aminobutyric acid receptor-associated protein;^Eukaryota; Metazoa; Chordata; Craniata; Vertebrata; Euteleostomi; Mammalia; Eutheria; Laurasiatheria; Artiodactyla; Ruminantia; Pecora; Bovidae; Bovinae; Bos	GBI_13027-RA.p1	570-923[+]	GBRAP_BOVIN^GBRAP_BOVIN^Q:1-116,H:1-116^92.2%ID^E:8.8e-57^RecName: Full=Gamma-aminobutyric acid receptor-associated protein;^Eukaryota; Metazoa; Chordata; Craniata; Vertebrata; Euteleostomi; Mammalia; Eutheria; Laurasiatheria; Artiodactyla; Ruminantia; Pecora; Bovidae; Bovinae; Bos	sp|Q9GJW7|GBRAP_BOVIN^sp|Q9GJW7|GBRAP_BOVIN^Q:570-917,H:1-116^92.2%ID^E:2.6e-56^.^.	sp|Q9GJW7|GBRAP_BOVIN^sp|Q9GJW7|GBRAP_BOVIN^Q:1-116,H:1-116^92.2%ID^E:8.7e-57^.^.	PF02991.19^ATG8^Autophagy protein Atg8 ubiquitin like^13-116^E:1.6e-48`PF04110.16^APG12^Ubiquitin-like autophagy protein Apg12^38-116^E:1e-07	.	KEGG:bta:327715	GO:0015629^cellular_component^actin cytoskeleton`GO:0005776^cellular_component^autophagosome`GO:0000421^cellular_component^autophagosome membrane`GO:0005930^cellular_component^axoneme`GO:0031410^cellular_component^cytoplasmic vesicle`GO:0005829^cellular_component^cytosol`GO:0000139^cellular_component^Golgi membrane`GO:0005764^cellular_component^lysosome`GO:0005874^cellular_component^microtubule`GO:0005875^cellular_component^microtubule associated complex`GO:0005886^cellular_component^plasma membrane`GO:0005790^cellular_component^smooth endoplasmic reticulum`GO:0097225^cellular_component^sperm midpiece`GO:0048487^molecular_function^beta-tubulin binding`GO:0050811^molecular_function^GABA receptor binding`GO:0008017^molecular_function^microtubule binding`GO:0031625^molecular_function^ubiquitin protein ligase binding`GO:0000045^biological_process^autophagosome assembly`GO:0000422^biological_process^autophagy of mitochondrion`GO:0006995^biological_process^cellular response to nitrogen starvation`GO:0008625^biological_process^extrinsic apoptotic signaling pathway via death domain receptors`GO:0016236^biological_process^macroautophagy`GO:0000226^biological_process^microtubule cytoskeleton organization`GO:0032436^biological_process^positive regulation of proteasomal ubiquitin-dependent protein catabolic process`GO:1902524^biological_process^positive regulation of protein K48-linked ubiquitination`GO:0015031^biological_process^protein transport`GO:0035020^biological_process^regulation of Rac protein signal transduction	GO:0015629^cellular_component^actin cytoskeleton`GO:0005776^cellular_component^autophagosome`GO:0000421^cellular_component^autophagosome membrane`GO:0005930^cellular_component^axoneme`GO:0031410^cellular_component^cytoplasmic vesicle`GO:0005829^cellular_component^cytosol`GO:0000139^cellular_component^Golgi membrane`GO:0005764^cellular_component^lysosome`GO:0005874^cellular_component^microtubule`GO:0005875^cellular_component^microtubule associated complex`GO:0005886^cellular_component^plasma membrane`GO:0005790^cellular_component^smooth endoplasmic reticulum`GO:0097225^cellular_component^sperm midpiece`GO:0048487^molecular_function^beta-tubulin binding`GO:0050811^molecular_function^GABA receptor binding`GO:0008017^molecular_function^microtubule binding`GO:0031625^molecular_function^ubiquitin protein ligase binding`GO:0000045^biological_process^autophagosome assembly`GO:0000422^biological_process^autophagy of mitochondrion`GO:0006995^biological_process^cellular response to nitrogen starvation`GO:0008625^biological_process^extrinsic apoptotic signaling pathway via death domain receptors`GO:0016236^biological_process^macroautophagy`GO:0000226^biological_process^microtubule cytoskeleton organization`GO:0032436^biological_process^positive regulation of proteasomal ubiquitin-dependent protein catabolic process`GO:1902524^biological_process^positive regulation of protein K48-linked ubiquitination`GO:0015031^biological_process^protein transport`GO:0035020^biological_process^regulation of Rac protein signal transduction	GO:0000045^biological_process^autophagosome assembly`GO:0005737^cellular_component^cytoplasm	1	1	1	1	Dbxref=InterPro:IPR004241,Pfam:PF02991;Note=Similar to HaOG203989: Uncharacterized protein (Helicoverpa armigera OX%3D29058);	0	37	15	8	1
GBI_13027	GBI_13027-RB	0	GBI_13027	GBRAP_BOVIN^GBRAP_BOVIN^Q:570-917,H:1-116^92.2%ID^E:9.7e-57^RecName: Full=Gamma-aminobutyric acid receptor-associated protein;^Eukaryota; Metazoa; Chordata; Craniata; Vertebrata; Euteleostomi; Mammalia; Eutheria; Laurasiatheria; Artiodactyla; Ruminantia; Pecora; Bovidae; Bovinae; Bos	GBI_13027-RB.p1	570-923[+]	GBRAP_BOVIN^GBRAP_BOVIN^Q:1-116,H:1-116^92.2%ID^E:8.8e-57^RecName: Full=Gamma-aminobutyric acid receptor-associated protein;^Eukaryota; Metazoa; Chordata; Craniata; Vertebrata; Euteleostomi; Mammalia; Eutheria; Laurasiatheria; Artiodactyla; Ruminantia; Pecora; Bovidae; Bovinae; Bos	sp|Q9GJW7|GBRAP_BOVIN^sp|Q9GJW7|GBRAP_BOVIN^Q:570-917,H:1-116^92.2%ID^E:9.6e-57^.^.	sp|Q9GJW7|GBRAP_BOVIN^sp|Q9GJW7|GBRAP_BOVIN^Q:1-116,H:1-116^92.2%ID^E:8.7e-57^.^.	PF02991.19^ATG8^Autophagy protein Atg8 ubiquitin like^13-116^E:1.6e-48`PF04110.16^APG12^Ubiquitin-like autophagy protein Apg12^38-116^E:1e-07	.	KEGG:bta:327715	GO:0015629^cellular_component^actin cytoskeleton`GO:0005776^cellular_component^autophagosome`GO:0000421^cellular_component^autophagosome membrane`GO:0005930^cellular_component^axoneme`GO:0031410^cellular_component^cytoplasmic vesicle`GO:0005829^cellular_component^cytosol`GO:0000139^cellular_component^Golgi membrane`GO:0005764^cellular_component^lysosome`GO:0005874^cellular_component^microtubule`GO:0005875^cellular_component^microtubule associated complex`GO:0005886^cellular_component^plasma membrane`GO:0005790^cellular_component^smooth endoplasmic reticulum`GO:0097225^cellular_component^sperm midpiece`GO:0048487^molecular_function^beta-tubulin binding`GO:0050811^molecular_function^GABA receptor binding`GO:0008017^molecular_function^microtubule binding`GO:0031625^molecular_function^ubiquitin protein ligase binding`GO:0000045^biological_process^autophagosome assembly`GO:0000422^biological_process^autophagy of mitochondrion`GO:0006995^biological_process^cellular response to nitrogen starvation`GO:0008625^biological_process^extrinsic apoptotic signaling pathway via death domain receptors`GO:0016236^biological_process^macroautophagy`GO:0000226^biological_process^microtubule cytoskeleton organization`GO:0032436^biological_process^positive regulation of proteasomal ubiquitin-dependent protein catabolic process`GO:1902524^biological_process^positive regulation of protein K48-linked ubiquitination`GO:0015031^biological_process^protein transport`GO:0035020^biological_process^regulation of Rac protein signal transduction	GO:0015629^cellular_component^actin cytoskeleton`GO:0005776^cellular_component^autophagosome`GO:0000421^cellular_component^autophagosome membrane`GO:0005930^cellular_component^axoneme`GO:0031410^cellular_component^cytoplasmic vesicle`GO:0005829^cellular_component^cytosol`GO:0000139^cellular_component^Golgi membrane`GO:0005764^cellular_component^lysosome`GO:0005874^cellular_component^microtubule`GO:0005875^cellular_component^microtubule associated complex`GO:0005886^cellular_component^plasma membrane`GO:0005790^cellular_component^smooth endoplasmic reticulum`GO:0097225^cellular_component^sperm midpiece`GO:0048487^molecular_function^beta-tubulin binding`GO:0050811^molecular_function^GABA receptor binding`GO:0008017^molecular_function^microtubule binding`GO:0031625^molecular_function^ubiquitin protein ligase binding`GO:0000045^biological_process^autophagosome assembly`GO:0000422^biological_process^autophagy of mitochondrion`GO:0006995^biological_process^cellular response to nitrogen starvation`GO:0008625^biological_process^extrinsic apoptotic signaling pathway via death domain receptors`GO:0016236^biological_process^macroautophagy`GO:0000226^biological_process^microtubule cytoskeleton organization`GO:0032436^biological_process^positive regulation of proteasomal ubiquitin-dependent protein catabolic process`GO:1902524^biological_process^positive regulation of protein K48-linked ubiquitination`GO:0015031^biological_process^protein transport`GO:0035020^biological_process^regulation of Rac protein signal transduction	GO:0000045^biological_process^autophagosome assembly`GO:0005737^cellular_component^cytoplasm	1	1	1	1	Dbxref=InterPro:IPR004241,Pfam:PF02991;Note=Similar to HaOG203989: Uncharacterized protein (Helicoverpa armigera OX%3D29058);	0	37	15	8	1
GBI_13027	GBI_13027.3	0		GBRAP_BOVIN^GBRAP_BOVIN^Q:1594-1851,H:31-116^94.2%ID^E:4.6e-40^RecName: Full=Gamma-aminobutyric acid receptor-associated protein;^Eukaryota; Metazoa; Chordata; Craniata; Vertebrata; Euteleostomi; Mammalia; Eutheria; Laurasiatheria; Artiodactyla; Ruminantia; Pecora; Bovidae; Bovinae; Bos`GBRAP_BOVIN^GBRAP_BOVIN^Q:570-662,H:1-31^87.1%ID^E:5.1e-07^RecName: Full=Gamma-aminobutyric acid receptor-associated protein;^Eukaryota; Metazoa; Chordata; Craniata; Vertebrata; Euteleostomi; Mammalia; Eutheria; Laurasiatheria; Artiodactyla; Ruminantia; Pecora; Bovidae; Bovinae; Bos	.	.	.	sp|Q9GJW7|GBRAP_BOVIN^sp|Q9GJW7|GBRAP_BOVIN^Q:1594-1851,H:31-116^94.2%ID^E:4.5e-40^.^.`sp|Q9GJW7|GBRAP_BOVIN^sp|Q9GJW7|GBRAP_BOVIN^Q:570-662,H:1-31^87.1%ID^E:5e-07^.^.	.	.	.	KEGG:bta:327715	GO:0015629^cellular_component^actin cytoskeleton`GO:0005776^cellular_component^autophagosome`GO:0000421^cellular_component^autophagosome membrane`GO:0005930^cellular_component^axoneme`GO:0031410^cellular_component^cytoplasmic vesicle`GO:0005829^cellular_component^cytosol`GO:0000139^cellular_component^Golgi membrane`GO:0005764^cellular_component^lysosome`GO:0005874^cellular_component^microtubule`GO:0005875^cellular_component^microtubule associated complex`GO:0005886^cellular_component^plasma membrane`GO:0005790^cellular_component^smooth endoplasmic reticulum`GO:0097225^cellular_component^sperm midpiece`GO:0048487^molecular_function^beta-tubulin binding`GO:0050811^molecular_function^GABA receptor binding`GO:0008017^molecular_function^microtubule binding`GO:0031625^molecular_function^ubiquitin protein ligase binding`GO:0000045^biological_process^autophagosome assembly`GO:0000422^biological_process^autophagy of mitochondrion`GO:0006995^biological_process^cellular response to nitrogen starvation`GO:0008625^biological_process^extrinsic apoptotic signaling pathway via death domain receptors`GO:0016236^biological_process^macroautophagy`GO:0000226^biological_process^microtubule cytoskeleton organization`GO:0032436^biological_process^positive regulation of proteasomal ubiquitin-dependent protein catabolic process`GO:1902524^biological_process^positive regulation of protein K48-linked ubiquitination`GO:0015031^biological_process^protein transport`GO:0035020^biological_process^regulation of Rac protein signal transduction	.	.	1	0	0	1	Dbxref=InterPro:IPR004241,Pfam:PF02991;Note=Similar to HaOG203989: Uncharacterized protein (Helicoverpa armigera OX%3D29058);	0	37	15	8	1
GBI_13027	GBI_13027.2	0		GBRAP_BOVIN^GBRAP_BOVIN^Q:570-857,H:1-96^93.8%ID^E:1.4e-44^RecName: Full=Gamma-aminobutyric acid receptor-associated protein;^Eukaryota; Metazoa; Chordata; Craniata; Vertebrata; Euteleostomi; Mammalia; Eutheria; Laurasiatheria; Artiodactyla; Ruminantia; Pecora; Bovidae; Bovinae; Bos	GBI_M__0001T_00004450.p1	570-923[+]	GBRAP_BOVIN^GBRAP_BOVIN^Q:1-96,H:1-96^93.8%ID^E:2e-45^RecName: Full=Gamma-aminobutyric acid receptor-associated protein;^Eukaryota; Metazoa; Chordata; Craniata; Vertebrata; Euteleostomi; Mammalia; Eutheria; Laurasiatheria; Artiodactyla; Ruminantia; Pecora; Bovidae; Bovinae; Bos	sp|Q9GJW7|GBRAP_BOVIN^sp|Q9GJW7|GBRAP_BOVIN^Q:570-857,H:1-96^93.8%ID^E:1.4e-44^.^.	sp|Q9GJW7|GBRAP_BOVIN^sp|Q9GJW7|GBRAP_BOVIN^Q:1-96,H:1-96^93.8%ID^E:2e-45^.^.	PF02991.19^ATG8^Autophagy protein Atg8 ubiquitin like^13-100^E:1.6e-38	.	KEGG:bta:327715	GO:0015629^cellular_component^actin cytoskeleton`GO:0005776^cellular_component^autophagosome`GO:0000421^cellular_component^autophagosome membrane`GO:0005930^cellular_component^axoneme`GO:0031410^cellular_component^cytoplasmic vesicle`GO:0005829^cellular_component^cytosol`GO:0000139^cellular_component^Golgi membrane`GO:0005764^cellular_component^lysosome`GO:0005874^cellular_component^microtubule`GO:0005875^cellular_component^microtubule associated complex`GO:0005886^cellular_component^plasma membrane`GO:0005790^cellular_component^smooth endoplasmic reticulum`GO:0097225^cellular_component^sperm midpiece`GO:0048487^molecular_function^beta-tubulin binding`GO:0050811^molecular_function^GABA receptor binding`GO:0008017^molecular_function^microtubule binding`GO:0031625^molecular_function^ubiquitin protein ligase binding`GO:0000045^biological_process^autophagosome assembly`GO:0000422^biological_process^autophagy of mitochondrion`GO:0006995^biological_process^cellular response to nitrogen starvation`GO:0008625^biological_process^extrinsic apoptotic signaling pathway via death domain receptors`GO:0016236^biological_process^macroautophagy`GO:0000226^biological_process^microtubule cytoskeleton organization`GO:0032436^biological_process^positive regulation of proteasomal ubiquitin-dependent protein catabolic process`GO:1902524^biological_process^positive regulation of protein K48-linked ubiquitination`GO:0015031^biological_process^protein transport`GO:0035020^biological_process^regulation of Rac protein signal transduction	GO:0015629^cellular_component^actin cytoskeleton`GO:0005776^cellular_component^autophagosome`GO:0000421^cellular_component^autophagosome membrane`GO:0005930^cellular_component^axoneme`GO:0031410^cellular_component^cytoplasmic vesicle`GO:0005829^cellular_component^cytosol`GO:0000139^cellular_component^Golgi membrane`GO:0005764^cellular_component^lysosome`GO:0005874^cellular_component^microtubule`GO:0005875^cellular_component^microtubule associated complex`GO:0005886^cellular_component^plasma membrane`GO:0005790^cellular_component^smooth endoplasmic reticulum`GO:0097225^cellular_component^sperm midpiece`GO:0048487^molecular_function^beta-tubulin binding`GO:0050811^molecular_function^GABA receptor binding`GO:0008017^molecular_function^microtubule binding`GO:0031625^molecular_function^ubiquitin protein ligase binding`GO:0000045^biological_process^autophagosome assembly`GO:0000422^biological_process^autophagy of mitochondrion`GO:0006995^biological_process^cellular response to nitrogen starvation`GO:0008625^biological_process^extrinsic apoptotic signaling pathway via death domain receptors`GO:0016236^biological_process^macroautophagy`GO:0000226^biological_process^microtubule cytoskeleton organization`GO:0032436^biological_process^positive regulation of proteasomal ubiquitin-dependent protein catabolic process`GO:1902524^biological_process^positive regulation of protein K48-linked ubiquitination`GO:0015031^biological_process^protein transport`GO:0035020^biological_process^regulation of Rac protein signal transduction	.	1	1	0	1	Dbxref=InterPro:IPR004241,Pfam:PF02991;Note=Similar to HaOG203989: Uncharacterized protein (Helicoverpa armigera OX%3D29058);	0	37	15	8	1
GBI_13027	GBI_13027.1	0		GBRAP_BOVIN^GBRAP_BOVIN^Q:570-857,H:1-96^93.8%ID^E:6.1e-45^RecName: Full=Gamma-aminobutyric acid receptor-associated protein;^Eukaryota; Metazoa; Chordata; Craniata; Vertebrata; Euteleostomi; Mammalia; Eutheria; Laurasiatheria; Artiodactyla; Ruminantia; Pecora; Bovidae; Bovinae; Bos	GBI_M__0001T_00004451.p1	570-875[+]	GBRAP_BOVIN^GBRAP_BOVIN^Q:1-96,H:1-96^93.8%ID^E:1e-45^RecName: Full=Gamma-aminobutyric acid receptor-associated protein;^Eukaryota; Metazoa; Chordata; Craniata; Vertebrata; Euteleostomi; Mammalia; Eutheria; Laurasiatheria; Artiodactyla; Ruminantia; Pecora; Bovidae; Bovinae; Bos	sp|Q9GJW7|GBRAP_BOVIN^sp|Q9GJW7|GBRAP_BOVIN^Q:570-857,H:1-96^93.8%ID^E:6.1e-45^.^.	sp|Q9GJW7|GBRAP_BOVIN^sp|Q9GJW7|GBRAP_BOVIN^Q:1-96,H:1-96^93.8%ID^E:1e-45^.^.	PF02991.19^ATG8^Autophagy protein Atg8 ubiquitin like^13-96^E:4.7e-38	.	KEGG:bta:327715	GO:0015629^cellular_component^actin cytoskeleton`GO:0005776^cellular_component^autophagosome`GO:0000421^cellular_component^autophagosome membrane`GO:0005930^cellular_component^axoneme`GO:0031410^cellular_component^cytoplasmic vesicle`GO:0005829^cellular_component^cytosol`GO:0000139^cellular_component^Golgi membrane`GO:0005764^cellular_component^lysosome`GO:0005874^cellular_component^microtubule`GO:0005875^cellular_component^microtubule associated complex`GO:0005886^cellular_component^plasma membrane`GO:0005790^cellular_component^smooth endoplasmic reticulum`GO:0097225^cellular_component^sperm midpiece`GO:0048487^molecular_function^beta-tubulin binding`GO:0050811^molecular_function^GABA receptor binding`GO:0008017^molecular_function^microtubule binding`GO:0031625^molecular_function^ubiquitin protein ligase binding`GO:0000045^biological_process^autophagosome assembly`GO:0000422^biological_process^autophagy of mitochondrion`GO:0006995^biological_process^cellular response to nitrogen starvation`GO:0008625^biological_process^extrinsic apoptotic signaling pathway via death domain receptors`GO:0016236^biological_process^macroautophagy`GO:0000226^biological_process^microtubule cytoskeleton organization`GO:0032436^biological_process^positive regulation of proteasomal ubiquitin-dependent protein catabolic process`GO:1902524^biological_process^positive regulation of protein K48-linked ubiquitination`GO:0015031^biological_process^protein transport`GO:0035020^biological_process^regulation of Rac protein signal transduction	GO:0015629^cellular_component^actin cytoskeleton`GO:0005776^cellular_component^autophagosome`GO:0000421^cellular_component^autophagosome membrane`GO:0005930^cellular_component^axoneme`GO:0031410^cellular_component^cytoplasmic vesicle`GO:0005829^cellular_component^cytosol`GO:0000139^cellular_component^Golgi membrane`GO:0005764^cellular_component^lysosome`GO:0005874^cellular_component^microtubule`GO:0005875^cellular_component^microtubule associated complex`GO:0005886^cellular_component^plasma membrane`GO:0005790^cellular_component^smooth endoplasmic reticulum`GO:0097225^cellular_component^sperm midpiece`GO:0048487^molecular_function^beta-tubulin binding`GO:0050811^molecular_function^GABA receptor binding`GO:0008017^molecular_function^microtubule binding`GO:0031625^molecular_function^ubiquitin protein ligase binding`GO:0000045^biological_process^autophagosome assembly`GO:0000422^biological_process^autophagy of mitochondrion`GO:0006995^biological_process^cellular response to nitrogen starvation`GO:0008625^biological_process^extrinsic apoptotic signaling pathway via death domain receptors`GO:0016236^biological_process^macroautophagy`GO:0000226^biological_process^microtubule cytoskeleton organization`GO:0032436^biological_process^positive regulation of proteasomal ubiquitin-dependent protein catabolic process`GO:1902524^biological_process^positive regulation of protein K48-linked ubiquitination`GO:0015031^biological_process^protein transport`GO:0035020^biological_process^regulation of Rac protein signal transduction	.	1	1	0	1	Dbxref=InterPro:IPR004241,Pfam:PF02991;Note=Similar to HaOG203989: Uncharacterized protein (Helicoverpa armigera OX%3D29058);	0	37	15	8	1
GBI_13028	GBI_13028-RA	0	GBI_13028	ATRAP_RAT^ATRAP_RAT^Q:487-906,H:3-138^33.8%ID^E:4.9e-11^RecName: Full=Type-1 angiotensin II receptor-associated protein;^Eukaryota; Metazoa; Chordata; Craniata; Vertebrata; Euteleostomi; Mammalia; Eutheria; Euarchontoglires; Glires; Rodentia; Myomorpha; Muroidea; Muridae; Murinae; Rattus	GBI_13028-RA.p1	469-1026[+]	ATRAP_RAT^ATRAP_RAT^Q:7-146,H:3-138^33.8%ID^E:3.6e-12^RecName: Full=Type-1 angiotensin II receptor-associated protein;^Eukaryota; Metazoa; Chordata; Craniata; Vertebrata; Euteleostomi; Mammalia; Eutheria; Euarchontoglires; Glires; Rodentia; Myomorpha; Muroidea; Muridae; Murinae; Rattus	sp|Q642A2|ATRAP_RAT^sp|Q642A2|ATRAP_RAT^Q:487-906,H:3-138^33.8%ID^E:4.9e-11^.^.	sp|Q642A2|ATRAP_RAT^sp|Q642A2|ATRAP_RAT^Q:7-146,H:3-138^33.8%ID^E:3.6e-12^.^.	PF06396.14^AGTRAP^Angiotensin II, type I receptor-associated protein (AGTRAP)^13-150^E:4.3e-33	.	KEGG:rno:298646	GO:0005938^cellular_component^cell cortex`GO:0030659^cellular_component^cytoplasmic vesicle membrane`GO:0005789^cellular_component^endoplasmic reticulum membrane`GO:0000139^cellular_component^Golgi membrane`GO:0005886^cellular_component^plasma membrane`GO:0004945^molecular_function^angiotensin type II receptor activity`GO:0038166^biological_process^angiotensin-activated signaling pathway`GO:0008217^biological_process^regulation of blood pressure`GO:0001666^biological_process^response to hypoxia	GO:0005938^cellular_component^cell cortex`GO:0030659^cellular_component^cytoplasmic vesicle membrane`GO:0005789^cellular_component^endoplasmic reticulum membrane`GO:0000139^cellular_component^Golgi membrane`GO:0005886^cellular_component^plasma membrane`GO:0004945^molecular_function^angiotensin type II receptor activity`GO:0038166^biological_process^angiotensin-activated signaling pathway`GO:0008217^biological_process^regulation of blood pressure`GO:0001666^biological_process^response to hypoxia	GO:0038166^biological_process^angiotensin-activated signaling pathway	1	1	1	1	Dbxref=InterPro:IPR009436,Pfam:PF06396;Ontology_term=GO:0038166;Note=Similar to g.29993: Uncharacterized protein (Graphocephala atropunctata OX%3D36148);	1	28	4	6	1
GBI_13028	GBI_13028-RB	0	GBI_13028	ATRAP_RAT^ATRAP_RAT^Q:279-698,H:3-138^33.8%ID^E:4.8e-11^RecName: Full=Type-1 angiotensin II receptor-associated protein;^Eukaryota; Metazoa; Chordata; Craniata; Vertebrata; Euteleostomi; Mammalia; Eutheria; Euarchontoglires; Glires; Rodentia; Myomorpha; Muroidea; Muridae; Murinae; Rattus	GBI_13028-RB.p1	261-818[+]	ATRAP_RAT^ATRAP_RAT^Q:7-146,H:3-138^33.8%ID^E:3.6e-12^RecName: Full=Type-1 angiotensin II receptor-associated protein;^Eukaryota; Metazoa; Chordata; Craniata; Vertebrata; Euteleostomi; Mammalia; Eutheria; Euarchontoglires; Glires; Rodentia; Myomorpha; Muroidea; Muridae; Murinae; Rattus	sp|Q642A2|ATRAP_RAT^sp|Q642A2|ATRAP_RAT^Q:279-698,H:3-138^33.8%ID^E:4.7e-11^.^.	sp|Q642A2|ATRAP_RAT^sp|Q642A2|ATRAP_RAT^Q:7-146,H:3-138^33.8%ID^E:3.6e-12^.^.	PF06396.14^AGTRAP^Angiotensin II, type I receptor-associated protein (AGTRAP)^13-150^E:4.3e-33	.	KEGG:rno:298646	GO:0005938^cellular_component^cell cortex`GO:0030659^cellular_component^cytoplasmic vesicle membrane`GO:0005789^cellular_component^endoplasmic reticulum membrane`GO:0000139^cellular_component^Golgi membrane`GO:0005886^cellular_component^plasma membrane`GO:0004945^molecular_function^angiotensin type II receptor activity`GO:0038166^biological_process^angiotensin-activated signaling pathway`GO:0008217^biological_process^regulation of blood pressure`GO:0001666^biological_process^response to hypoxia	GO:0005938^cellular_component^cell cortex`GO:0030659^cellular_component^cytoplasmic vesicle membrane`GO:0005789^cellular_component^endoplasmic reticulum membrane`GO:0000139^cellular_component^Golgi membrane`GO:0005886^cellular_component^plasma membrane`GO:0004945^molecular_function^angiotensin type II receptor activity`GO:0038166^biological_process^angiotensin-activated signaling pathway`GO:0008217^biological_process^regulation of blood pressure`GO:0001666^biological_process^response to hypoxia	GO:0038166^biological_process^angiotensin-activated signaling pathway	1	1	1	1	Dbxref=InterPro:IPR009436,Pfam:PF06396;Ontology_term=GO:0038166;Note=Similar to g.29993: Uncharacterized protein (Graphocephala atropunctata OX%3D36148);	1	28	4	6	1
GBI_13028	GBI_13028-RC	0	GBI_13028	ATRAP_RAT^ATRAP_RAT^Q:710-1129,H:3-138^33.8%ID^E:5.1e-11^RecName: Full=Type-1 angiotensin II receptor-associated protein;^Eukaryota; Metazoa; Chordata; Craniata; Vertebrata; Euteleostomi; Mammalia; Eutheria; Euarchontoglires; Glires; Rodentia; Myomorpha; Muroidea; Muridae; Murinae; Rattus	GBI_13028-RC.p1	692-1249[+]	ATRAP_RAT^ATRAP_RAT^Q:7-146,H:3-138^33.8%ID^E:3.6e-12^RecName: Full=Type-1 angiotensin II receptor-associated protein;^Eukaryota; Metazoa; Chordata; Craniata; Vertebrata; Euteleostomi; Mammalia; Eutheria; Euarchontoglires; Glires; Rodentia; Myomorpha; Muroidea; Muridae; Murinae; Rattus	sp|Q642A2|ATRAP_RAT^sp|Q642A2|ATRAP_RAT^Q:710-1129,H:3-138^33.8%ID^E:5e-11^.^.	sp|Q642A2|ATRAP_RAT^sp|Q642A2|ATRAP_RAT^Q:7-146,H:3-138^33.8%ID^E:3.6e-12^.^.	PF06396.14^AGTRAP^Angiotensin II, type I receptor-associated protein (AGTRAP)^13-150^E:4.3e-33	.	KEGG:rno:298646	GO:0005938^cellular_component^cell cortex`GO:0030659^cellular_component^cytoplasmic vesicle membrane`GO:0005789^cellular_component^endoplasmic reticulum membrane`GO:0000139^cellular_component^Golgi membrane`GO:0005886^cellular_component^plasma membrane`GO:0004945^molecular_function^angiotensin type II receptor activity`GO:0038166^biological_process^angiotensin-activated signaling pathway`GO:0008217^biological_process^regulation of blood pressure`GO:0001666^biological_process^response to hypoxia	GO:0005938^cellular_component^cell cortex`GO:0030659^cellular_component^cytoplasmic vesicle membrane`GO:0005789^cellular_component^endoplasmic reticulum membrane`GO:0000139^cellular_component^Golgi membrane`GO:0005886^cellular_component^plasma membrane`GO:0004945^molecular_function^angiotensin type II receptor activity`GO:0038166^biological_process^angiotensin-activated signaling pathway`GO:0008217^biological_process^regulation of blood pressure`GO:0001666^biological_process^response to hypoxia	GO:0038166^biological_process^angiotensin-activated signaling pathway	1	1	1	1	Dbxref=InterPro:IPR009436,Pfam:PF06396;Ontology_term=GO:0038166;Note=Similar to g.29993: Uncharacterized protein (Graphocephala atropunctata OX%3D36148);	1	28	4	6	1
GBI_13028	GBI_13028-RD	0	GBI_13028	ATRAP_RAT^ATRAP_RAT^Q:502-921,H:3-138^33.8%ID^E:4.9e-11^RecName: Full=Type-1 angiotensin II receptor-associated protein;^Eukaryota; Metazoa; Chordata; Craniata; Vertebrata; Euteleostomi; Mammalia; Eutheria; Euarchontoglires; Glires; Rodentia; Myomorpha; Muroidea; Muridae; Murinae; Rattus	GBI_13028-RD.p1	484-1041[+]	ATRAP_RAT^ATRAP_RAT^Q:7-146,H:3-138^33.8%ID^E:3.6e-12^RecName: Full=Type-1 angiotensin II receptor-associated protein;^Eukaryota; Metazoa; Chordata; Craniata; Vertebrata; Euteleostomi; Mammalia; Eutheria; Euarchontoglires; Glires; Rodentia; Myomorpha; Muroidea; Muridae; Murinae; Rattus	sp|Q642A2|ATRAP_RAT^sp|Q642A2|ATRAP_RAT^Q:502-921,H:3-138^33.8%ID^E:4.9e-11^.^.	sp|Q642A2|ATRAP_RAT^sp|Q642A2|ATRAP_RAT^Q:7-146,H:3-138^33.8%ID^E:3.6e-12^.^.	PF06396.14^AGTRAP^Angiotensin II, type I receptor-associated protein (AGTRAP)^13-150^E:4.3e-33	.	KEGG:rno:298646	GO:0005938^cellular_component^cell cortex`GO:0030659^cellular_component^cytoplasmic vesicle membrane`GO:0005789^cellular_component^endoplasmic reticulum membrane`GO:0000139^cellular_component^Golgi membrane`GO:0005886^cellular_component^plasma membrane`GO:0004945^molecular_function^angiotensin type II receptor activity`GO:0038166^biological_process^angiotensin-activated signaling pathway`GO:0008217^biological_process^regulation of blood pressure`GO:0001666^biological_process^response to hypoxia	GO:0005938^cellular_component^cell cortex`GO:0030659^cellular_component^cytoplasmic vesicle membrane`GO:0005789^cellular_component^endoplasmic reticulum membrane`GO:0000139^cellular_component^Golgi membrane`GO:0005886^cellular_component^plasma membrane`GO:0004945^molecular_function^angiotensin type II receptor activity`GO:0038166^biological_process^angiotensin-activated signaling pathway`GO:0008217^biological_process^regulation of blood pressure`GO:0001666^biological_process^response to hypoxia	GO:0038166^biological_process^angiotensin-activated signaling pathway	1	1	1	1	Dbxref=InterPro:IPR009436,Pfam:PF06396;Ontology_term=GO:0038166;Note=Similar to g.29993: Uncharacterized protein (Graphocephala atropunctata OX%3D36148);	1	28	4	6	1
GBI_13028	GBI_13028-RE	0	GBI_13028	ATRAP_RAT^ATRAP_RAT^Q:502-921,H:3-138^33.8%ID^E:1.3e-11^RecName: Full=Type-1 angiotensin II receptor-associated protein;^Eukaryota; Metazoa; Chordata; Craniata; Vertebrata; Euteleostomi; Mammalia; Eutheria; Euarchontoglires; Glires; Rodentia; Myomorpha; Muroidea; Muridae; Murinae; Rattus	GBI_13028-RE.p1	484-1041[+]	ATRAP_RAT^ATRAP_RAT^Q:7-146,H:3-138^33.8%ID^E:3.6e-12^RecName: Full=Type-1 angiotensin II receptor-associated protein;^Eukaryota; Metazoa; Chordata; Craniata; Vertebrata; Euteleostomi; Mammalia; Eutheria; Euarchontoglires; Glires; Rodentia; Myomorpha; Muroidea; Muridae; Murinae; Rattus	sp|Q642A2|ATRAP_RAT^sp|Q642A2|ATRAP_RAT^Q:502-921,H:3-138^33.8%ID^E:1.3e-11^.^.	sp|Q642A2|ATRAP_RAT^sp|Q642A2|ATRAP_RAT^Q:7-146,H:3-138^33.8%ID^E:3.6e-12^.^.	PF06396.14^AGTRAP^Angiotensin II, type I receptor-associated protein (AGTRAP)^13-150^E:4.3e-33	.	KEGG:rno:298646	GO:0005938^cellular_component^cell cortex`GO:0030659^cellular_component^cytoplasmic vesicle membrane`GO:0005789^cellular_component^endoplasmic reticulum membrane`GO:0000139^cellular_component^Golgi membrane`GO:0005886^cellular_component^plasma membrane`GO:0004945^molecular_function^angiotensin type II receptor activity`GO:0038166^biological_process^angiotensin-activated signaling pathway`GO:0008217^biological_process^regulation of blood pressure`GO:0001666^biological_process^response to hypoxia	GO:0005938^cellular_component^cell cortex`GO:0030659^cellular_component^cytoplasmic vesicle membrane`GO:0005789^cellular_component^endoplasmic reticulum membrane`GO:0000139^cellular_component^Golgi membrane`GO:0005886^cellular_component^plasma membrane`GO:0004945^molecular_function^angiotensin type II receptor activity`GO:0038166^biological_process^angiotensin-activated signaling pathway`GO:0008217^biological_process^regulation of blood pressure`GO:0001666^biological_process^response to hypoxia	GO:0038166^biological_process^angiotensin-activated signaling pathway	1	1	1	1	Dbxref=InterPro:IPR009436,Pfam:PF06396;Ontology_term=GO:0038166;Note=Similar to g.29993: Uncharacterized protein (Graphocephala atropunctata OX%3D36148);	1	28	4	6	1
GBI_13028	GBI_13028-RF	0	GBI_13028	ATRAP_RAT^ATRAP_RAT^Q:45-464,H:3-138^33.8%ID^E:3.6e-11^RecName: Full=Type-1 angiotensin II receptor-associated protein;^Eukaryota; Metazoa; Chordata; Craniata; Vertebrata; Euteleostomi; Mammalia; Eutheria; Euarchontoglires; Glires; Rodentia; Myomorpha; Muroidea; Muridae; Murinae; Rattus	GBI_13028-RF.p1	27-584[+]	ATRAP_RAT^ATRAP_RAT^Q:7-146,H:3-138^33.8%ID^E:3.6e-12^RecName: Full=Type-1 angiotensin II receptor-associated protein;^Eukaryota; Metazoa; Chordata; Craniata; Vertebrata; Euteleostomi; Mammalia; Eutheria; Euarchontoglires; Glires; Rodentia; Myomorpha; Muroidea; Muridae; Murinae; Rattus	sp|Q642A2|ATRAP_RAT^sp|Q642A2|ATRAP_RAT^Q:45-464,H:3-138^33.8%ID^E:3.6e-11^.^.	sp|Q642A2|ATRAP_RAT^sp|Q642A2|ATRAP_RAT^Q:7-146,H:3-138^33.8%ID^E:3.6e-12^.^.	PF06396.14^AGTRAP^Angiotensin II, type I receptor-associated protein (AGTRAP)^13-150^E:4.3e-33	.	KEGG:rno:298646	GO:0005938^cellular_component^cell cortex`GO:0030659^cellular_component^cytoplasmic vesicle membrane`GO:0005789^cellular_component^endoplasmic reticulum membrane`GO:0000139^cellular_component^Golgi membrane`GO:0005886^cellular_component^plasma membrane`GO:0004945^molecular_function^angiotensin type II receptor activity`GO:0038166^biological_process^angiotensin-activated signaling pathway`GO:0008217^biological_process^regulation of blood pressure`GO:0001666^biological_process^response to hypoxia	GO:0005938^cellular_component^cell cortex`GO:0030659^cellular_component^cytoplasmic vesicle membrane`GO:0005789^cellular_component^endoplasmic reticulum membrane`GO:0000139^cellular_component^Golgi membrane`GO:0005886^cellular_component^plasma membrane`GO:0004945^molecular_function^angiotensin type II receptor activity`GO:0038166^biological_process^angiotensin-activated signaling pathway`GO:0008217^biological_process^regulation of blood pressure`GO:0001666^biological_process^response to hypoxia	GO:0038166^biological_process^angiotensin-activated signaling pathway	1	1	1	1	Dbxref=InterPro:IPR009436,Pfam:PF06396;Ontology_term=GO:0038166;Note=Similar to g.29993: Uncharacterized protein (Graphocephala atropunctata OX%3D36148);	1	28	4	6	1
GBI_13028	GBI_13028-RG	0	GBI_13028	ATRAP_RAT^ATRAP_RAT^Q:279-698,H:3-138^33.8%ID^E:2.9e-11^RecName: Full=Type-1 angiotensin II receptor-associated protein;^Eukaryota; Metazoa; Chordata; Craniata; Vertebrata; Euteleostomi; Mammalia; Eutheria; Euarchontoglires; Glires; Rodentia; Myomorpha; Muroidea; Muridae; Murinae; Rattus	GBI_13028-RG.p1	261-818[+]	ATRAP_RAT^ATRAP_RAT^Q:7-146,H:3-138^33.8%ID^E:3.6e-12^RecName: Full=Type-1 angiotensin II receptor-associated protein;^Eukaryota; Metazoa; Chordata; Craniata; Vertebrata; Euteleostomi; Mammalia; Eutheria; Euarchontoglires; Glires; Rodentia; Myomorpha; Muroidea; Muridae; Murinae; Rattus	sp|Q642A2|ATRAP_RAT^sp|Q642A2|ATRAP_RAT^Q:279-698,H:3-138^33.8%ID^E:2.9e-11^.^.	sp|Q642A2|ATRAP_RAT^sp|Q642A2|ATRAP_RAT^Q:7-146,H:3-138^33.8%ID^E:3.6e-12^.^.	PF06396.14^AGTRAP^Angiotensin II, type I receptor-associated protein (AGTRAP)^13-150^E:4.3e-33	.	KEGG:rno:298646	GO:0005938^cellular_component^cell cortex`GO:0030659^cellular_component^cytoplasmic vesicle membrane`GO:0005789^cellular_component^endoplasmic reticulum membrane`GO:0000139^cellular_component^Golgi membrane`GO:0005886^cellular_component^plasma membrane`GO:0004945^molecular_function^angiotensin type II receptor activity`GO:0038166^biological_process^angiotensin-activated signaling pathway`GO:0008217^biological_process^regulation of blood pressure`GO:0001666^biological_process^response to hypoxia	GO:0005938^cellular_component^cell cortex`GO:0030659^cellular_component^cytoplasmic vesicle membrane`GO:0005789^cellular_component^endoplasmic reticulum membrane`GO:0000139^cellular_component^Golgi membrane`GO:0005886^cellular_component^plasma membrane`GO:0004945^molecular_function^angiotensin type II receptor activity`GO:0038166^biological_process^angiotensin-activated signaling pathway`GO:0008217^biological_process^regulation of blood pressure`GO:0001666^biological_process^response to hypoxia	GO:0038166^biological_process^angiotensin-activated signaling pathway	1	1	1	1	Dbxref=InterPro:IPR009436,Pfam:PF06396;Ontology_term=GO:0038166;Note=Similar to g.29993: Uncharacterized protein (Graphocephala atropunctata OX%3D36148);	1	28	4	6	1
GBI_13028	GBI_13028.2	0		ATRAP_RAT^ATRAP_RAT^Q:774-1193,H:3-138^33.8%ID^E:6.1e-11^RecName: Full=Type-1 angiotensin II receptor-associated protein;^Eukaryota; Metazoa; Chordata; Craniata; Vertebrata; Euteleostomi; Mammalia; Eutheria; Euarchontoglires; Glires; Rodentia; Myomorpha; Muroidea; Muridae; Murinae; Rattus	GBI_M__0001T_00004453.p1	756-1313[+]	ATRAP_RAT^ATRAP_RAT^Q:7-146,H:3-138^33.8%ID^E:3.6e-12^RecName: Full=Type-1 angiotensin II receptor-associated protein;^Eukaryota; Metazoa; Chordata; Craniata; Vertebrata; Euteleostomi; Mammalia; Eutheria; Euarchontoglires; Glires; Rodentia; Myomorpha; Muroidea; Muridae; Murinae; Rattus	sp|Q642A2|ATRAP_RAT^sp|Q642A2|ATRAP_RAT^Q:774-1193,H:3-138^33.8%ID^E:6e-11^.^.	sp|Q642A2|ATRAP_RAT^sp|Q642A2|ATRAP_RAT^Q:7-146,H:3-138^33.8%ID^E:3.6e-12^.^.	PF06396.14^AGTRAP^Angiotensin II, type I receptor-associated protein (AGTRAP)^13-150^E:4.3e-33	.	KEGG:rno:298646	GO:0005938^cellular_component^cell cortex`GO:0030659^cellular_component^cytoplasmic vesicle membrane`GO:0005789^cellular_component^endoplasmic reticulum membrane`GO:0000139^cellular_component^Golgi membrane`GO:0005886^cellular_component^plasma membrane`GO:0004945^molecular_function^angiotensin type II receptor activity`GO:0038166^biological_process^angiotensin-activated signaling pathway`GO:0008217^biological_process^regulation of blood pressure`GO:0001666^biological_process^response to hypoxia	GO:0005938^cellular_component^cell cortex`GO:0030659^cellular_component^cytoplasmic vesicle membrane`GO:0005789^cellular_component^endoplasmic reticulum membrane`GO:0000139^cellular_component^Golgi membrane`GO:0005886^cellular_component^plasma membrane`GO:0004945^molecular_function^angiotensin type II receptor activity`GO:0038166^biological_process^angiotensin-activated signaling pathway`GO:0008217^biological_process^regulation of blood pressure`GO:0001666^biological_process^response to hypoxia	GO:0038166^biological_process^angiotensin-activated signaling pathway	1	1	1	1	Dbxref=InterPro:IPR009436,Pfam:PF06396;Ontology_term=GO:0038166;Note=Similar to g.29993: Uncharacterized protein (Graphocephala atropunctata OX%3D36148);	1	28	4	6	1
GBI_13028	GBI_13028.1	0		ATRAP_RAT^ATRAP_RAT^Q:256-675,H:3-138^33.8%ID^E:5.7e-11^RecName: Full=Type-1 angiotensin II receptor-associated protein;^Eukaryota; Metazoa; Chordata; Craniata; Vertebrata; Euteleostomi; Mammalia; Eutheria; Euarchontoglires; Glires; Rodentia; Myomorpha; Muroidea; Muridae; Murinae; Rattus	GBI_M__0001T_00004454.p1	238-795[+]	ATRAP_RAT^ATRAP_RAT^Q:7-146,H:3-138^33.8%ID^E:3.6e-12^RecName: Full=Type-1 angiotensin II receptor-associated protein;^Eukaryota; Metazoa; Chordata; Craniata; Vertebrata; Euteleostomi; Mammalia; Eutheria; Euarchontoglires; Glires; Rodentia; Myomorpha; Muroidea; Muridae; Murinae; Rattus	sp|Q642A2|ATRAP_RAT^sp|Q642A2|ATRAP_RAT^Q:256-675,H:3-138^33.8%ID^E:5.7e-11^.^.	sp|Q642A2|ATRAP_RAT^sp|Q642A2|ATRAP_RAT^Q:7-146,H:3-138^33.8%ID^E:3.6e-12^.^.	PF06396.14^AGTRAP^Angiotensin II, type I receptor-associated protein (AGTRAP)^13-150^E:4.3e-33	.	KEGG:rno:298646	GO:0005938^cellular_component^cell cortex`GO:0030659^cellular_component^cytoplasmic vesicle membrane`GO:0005789^cellular_component^endoplasmic reticulum membrane`GO:0000139^cellular_component^Golgi membrane`GO:0005886^cellular_component^plasma membrane`GO:0004945^molecular_function^angiotensin type II receptor activity`GO:0038166^biological_process^angiotensin-activated signaling pathway`GO:0008217^biological_process^regulation of blood pressure`GO:0001666^biological_process^response to hypoxia	GO:0005938^cellular_component^cell cortex`GO:0030659^cellular_component^cytoplasmic vesicle membrane`GO:0005789^cellular_component^endoplasmic reticulum membrane`GO:0000139^cellular_component^Golgi membrane`GO:0005886^cellular_component^plasma membrane`GO:0004945^molecular_function^angiotensin type II receptor activity`GO:0038166^biological_process^angiotensin-activated signaling pathway`GO:0008217^biological_process^regulation of blood pressure`GO:0001666^biological_process^response to hypoxia	GO:0038166^biological_process^angiotensin-activated signaling pathway	1	1	1	1	Dbxref=InterPro:IPR009436,Pfam:PF06396;Ontology_term=GO:0038166;Note=Similar to g.29993: Uncharacterized protein (Graphocephala atropunctata OX%3D36148);	1	28	4	6	1
GBI_13028	GBI_13028.10	0		.	.	.	.	.	.	.	.	.	.	.	.	0	0	0	0	Dbxref=InterPro:IPR009436,Pfam:PF06396;Ontology_term=GO:0038166;Note=Similar to g.29993: Uncharacterized protein (Graphocephala atropunctata OX%3D36148);	1	28	4	6	1
GBI_13029	GBI_13029-RA	0	GBI_13029	GBB1_HOMAM^GBB1_HOMAM^Q:784-1797,H:1-340^92.4%ID^E:2.6e-150^RecName: Full=Guanine nucleotide-binding protein G(I)/G(S)/G(T) subunit beta-1;^Eukaryota; Metazoa; Ecdysozoa; Arthropoda; Crustacea; Multicrustacea; Malacostraca; Eumalacostraca; Eucarida; Decapoda; Pleocyemata; Astacidea; Nephropoidea; Nephropidae; Homarus	GBI_13029-RA.p1	784-1800[+]	GBB1_HOMAM^GBB1_HOMAM^Q:1-338,H:1-340^92.4%ID^E:4.7e-151^RecName: Full=Guanine nucleotide-binding protein G(I)/G(S)/G(T) subunit beta-1;^Eukaryota; Metazoa; Ecdysozoa; Arthropoda; Crustacea; Multicrustacea; Malacostraca; Eumalacostraca; Eucarida; Decapoda; Pleocyemata; Astacidea; Nephropoidea; Nephropidae; Homarus	sp|O45040|GBB1_HOMAM^sp|O45040|GBB1_HOMAM^Q:784-1797,H:1-340^92.4%ID^E:2.6e-150^.^.	sp|O45040|GBB1_HOMAM^sp|O45040|GBB1_HOMAM^Q:1-338,H:1-340^92.4%ID^E:4.6e-151^.^.	PF00400.35^WD40^WD domain, G-beta repeat^48-83^E:0.00019`PF00400.35^WD40^WD domain, G-beta repeat^136-170^E:0.0056`PF00400.35^WD40^WD domain, G-beta repeat^175-212^E:0.00056`PF00400.35^WD40^WD domain, G-beta repeat^216-254^E:1.7e-06`PF00400.35^WD40^WD domain, G-beta repeat^266-298^E:9.6e-05`PF00400.35^WD40^WD domain, G-beta repeat^302-338^E:0.00024	.	.	GO:0007165^biological_process^signal transduction	GO:0007165^biological_process^signal transduction	GO:0005515^molecular_function^protein binding	1	1	1	1	Dbxref=InterPro:IPR001680,Pfam:PF00400;Ontology_term=GO:0005515;Note=Similar to Gbeta13F: Guanine nucleotide-binding protein subunit beta-1 (Drosophila melanogaster OX%3D7227);	1	90	18	4	1
GBI_13029	GBI_13029.1	0		GBB1_HOMAM^GBB1_HOMAM^Q:534-1562,H:1-340^92.1%ID^E:1.8e-151^RecName: Full=Guanine nucleotide-binding protein G(I)/G(S)/G(T) subunit beta-1;^Eukaryota; Metazoa; Ecdysozoa; Arthropoda; Crustacea; Multicrustacea; Malacostraca; Eumalacostraca; Eucarida; Decapoda; Pleocyemata; Astacidea; Nephropoidea; Nephropidae; Homarus	GBI_M__0001T_00004457.p1	534-1565[+]	GBB1_HOMAM^GBB1_HOMAM^Q:1-343,H:1-340^92.1%ID^E:3.3e-152^RecName: Full=Guanine nucleotide-binding protein G(I)/G(S)/G(T) subunit beta-1;^Eukaryota; Metazoa; Ecdysozoa; Arthropoda; Crustacea; Multicrustacea; Malacostraca; Eumalacostraca; Eucarida; Decapoda; Pleocyemata; Astacidea; Nephropoidea; Nephropidae; Homarus	sp|O45040|GBB1_HOMAM^sp|O45040|GBB1_HOMAM^Q:534-1562,H:1-340^92.1%ID^E:1.8e-151^.^.	sp|O45040|GBB1_HOMAM^sp|O45040|GBB1_HOMAM^Q:1-343,H:1-340^92.1%ID^E:3.2e-152^.^.	PF00400.35^WD40^WD domain, G-beta repeat^48-86^E:0.0031`PF00400.35^WD40^WD domain, G-beta repeat^139-173^E:0.0058`PF00400.35^WD40^WD domain, G-beta repeat^178-215^E:0.00057`PF00400.35^WD40^WD domain, G-beta repeat^219-257^E:1.7e-06`PF00400.35^WD40^WD domain, G-beta repeat^269-301^E:9.8e-05`PF00400.35^WD40^WD domain, G-beta repeat^310-343^E:0.0008	.	.	GO:0007165^biological_process^signal transduction	GO:0007165^biological_process^signal transduction	GO:0005515^molecular_function^protein binding	1	1	1	1	Dbxref=InterPro:IPR001680,Pfam:PF00400;Ontology_term=GO:0005515;Note=Similar to Gbeta13F: Guanine nucleotide-binding protein subunit beta-1 (Drosophila melanogaster OX%3D7227);	1	90	18	4	1
GBI_13029	GBI_13029.3	0		GBB1_HOMAM^GBB1_HOMAM^Q:217-1134,H:1-306^92.8%ID^E:1.1e-132^RecName: Full=Guanine nucleotide-binding protein G(I)/G(S)/G(T) subunit beta-1;^Eukaryota; Metazoa; Ecdysozoa; Arthropoda; Crustacea; Multicrustacea; Malacostraca; Eumalacostraca; Eucarida; Decapoda; Pleocyemata; Astacidea; Nephropoidea; Nephropidae; Homarus	GBI_M__0001T_00004459.p1	217-1146[+]	GBB1_HOMAM^GBB1_HOMAM^Q:1-306,H:1-306^92.8%ID^E:2e-132^RecName: Full=Guanine nucleotide-binding protein G(I)/G(S)/G(T) subunit beta-1;^Eukaryota; Metazoa; Ecdysozoa; Arthropoda; Crustacea; Multicrustacea; Malacostraca; Eumalacostraca; Eucarida; Decapoda; Pleocyemata; Astacidea; Nephropoidea; Nephropidae; Homarus	sp|O45040|GBB1_HOMAM^sp|O45040|GBB1_HOMAM^Q:217-1134,H:1-306^92.8%ID^E:1.1e-132^.^.	sp|O45040|GBB1_HOMAM^sp|O45040|GBB1_HOMAM^Q:1-306,H:1-306^92.8%ID^E:2e-132^.^.	PF00400.35^WD40^WD domain, G-beta repeat^48-83^E:0.00017`PF00400.35^WD40^WD domain, G-beta repeat^136-170^E:0.005`PF00400.35^WD40^WD domain, G-beta repeat^175-212^E:0.0005`PF00400.35^WD40^WD domain, G-beta repeat^216-254^E:1.5e-06`PF00400.35^WD40^WD domain, G-beta repeat^266-298^E:8.4e-05	.	.	GO:0007165^biological_process^signal transduction	GO:0007165^biological_process^signal transduction	GO:0005515^molecular_function^protein binding	1	1	1	1	Dbxref=InterPro:IPR001680,Pfam:PF00400;Ontology_term=GO:0005515;Note=Similar to Gbeta13F: Guanine nucleotide-binding protein subunit beta-1 (Drosophila melanogaster OX%3D7227);	1	90	18	4	1
GBI_13029	GBI_13029.4	0		GBB1_HOMAM^GBB1_HOMAM^Q:217-834,H:1-203^91.3%ID^E:1.1e-105^RecName: Full=Guanine nucleotide-binding protein G(I)/G(S)/G(T) subunit beta-1;^Eukaryota; Metazoa; Ecdysozoa; Arthropoda; Crustacea; Multicrustacea; Malacostraca; Eumalacostraca; Eucarida; Decapoda; Pleocyemata; Astacidea; Nephropoidea; Nephropidae; Homarus	GBI_M__0001T_00004460.p1	217-954[+]	GBB1_HOMAM^GBB1_HOMAM^Q:1-206,H:1-203^91.3%ID^E:9.6e-106^RecName: Full=Guanine nucleotide-binding protein G(I)/G(S)/G(T) subunit beta-1;^Eukaryota; Metazoa; Ecdysozoa; Arthropoda; Crustacea; Multicrustacea; Malacostraca; Eumalacostraca; Eucarida; Decapoda; Pleocyemata; Astacidea; Nephropoidea; Nephropidae; Homarus	sp|O45040|GBB1_HOMAM^sp|O45040|GBB1_HOMAM^Q:217-834,H:1-203^91.3%ID^E:1.1e-105^.^.	sp|O45040|GBB1_HOMAM^sp|O45040|GBB1_HOMAM^Q:1-206,H:1-203^91.3%ID^E:9.5e-106^.^.	PF00400.35^WD40^WD domain, G-beta repeat^48-86^E:0.0019`PF00400.35^WD40^WD domain, G-beta repeat^139-173^E:0.0036`PF00400.35^WD40^WD domain, G-beta repeat^178-215^E:0.00035	.	.	GO:0007165^biological_process^signal transduction	GO:0007165^biological_process^signal transduction	GO:0005515^molecular_function^protein binding	1	1	1	1	Dbxref=InterPro:IPR001680,Pfam:PF00400;Ontology_term=GO:0005515;Note=Similar to Gbeta13F: Guanine nucleotide-binding protein subunit beta-1 (Drosophila melanogaster OX%3D7227);	1	90	18	4	1
GBI_13030	GBI_13030-RA	0	GBI_13030	CLCN2_DROME^CLCN2_DROME^Q:188-1702,H:102-661^63.1%ID^E:6.3e-198^RecName: Full=Chloride channel protein 2;^Eukaryota; Metazoa; Ecdysozoa; Arthropoda; Hexapoda; Insecta; Pterygota; Neoptera; Endopterygota; Diptera; Brachycera; Muscomorpha; Ephydroidea; Drosophilidae; Drosophila; Sophophora`CLCN2_DROME^CLCN2_DROME^Q:1662-2624,H:700-1157^43%ID^E:2.3e-67^RecName: Full=Chloride channel protein 2;^Eukaryota; Metazoa; Ecdysozoa; Arthropoda; Hexapoda; Insecta; Pterygota; Neoptera; Endopterygota; Diptera; Brachycera; Muscomorpha; Ephydroidea; Drosophilidae; Drosophila; Sophophora	GBI_13030-RA.p1	149-1714[+]	CLCN2_DROME^CLCN2_DROME^Q:14-518,H:102-661^63.1%ID^E:2.7e-198^RecName: Full=Chloride channel protein 2;^Eukaryota; Metazoa; Ecdysozoa; Arthropoda; Hexapoda; Insecta; Pterygota; Neoptera; Endopterygota; Diptera; Brachycera; Muscomorpha; Ephydroidea; Drosophilidae; Drosophila; Sophophora	sp|Q9VGH7|CLCN2_DROME^sp|Q9VGH7|CLCN2_DROME^Q:188-1702,H:102-661^63.1%ID^E:6.2e-198^.^.`sp|Q9VGH7|CLCN2_DROME^sp|Q9VGH7|CLCN2_DROME^Q:1662-2624,H:700-1157^43%ID^E:2.3e-67^.^.	sp|Q9VGH7|CLCN2_DROME^sp|Q9VGH7|CLCN2_DROME^Q:14-518,H:102-661^63.1%ID^E:2.7e-198^.^.	PF00654.23^Voltage_CLC^Voltage gated chloride channel^149-486^E:2.4e-62	.	KEGG:dme:Dmel_CG31116	GO:0015629^cellular_component^actin cytoskeleton`GO:0016324^cellular_component^apical plasma membrane`GO:0009925^cellular_component^basal plasma membrane`GO:0034707^cellular_component^chloride channel complex`GO:0005886^cellular_component^plasma membrane`GO:0005254^molecular_function^chloride channel activity`GO:0005247^molecular_function^voltage-gated chloride channel activity`GO:1902476^biological_process^chloride transmembrane transport`GO:0006821^biological_process^chloride transport`GO:0034765^biological_process^regulation of monoatomic ion transmembrane transport`GO:0003091^biological_process^renal water homeostasis`GO:0003097^biological_process^renal water transport`GO:0030321^biological_process^transepithelial chloride transport`GO:0035377^biological_process^transepithelial water transport	GO:0015629^cellular_component^actin cytoskeleton`GO:0016324^cellular_component^apical plasma membrane`GO:0009925^cellular_component^basal plasma membrane`GO:0034707^cellular_component^chloride channel complex`GO:0005886^cellular_component^plasma membrane`GO:0005254^molecular_function^chloride channel activity`GO:0005247^molecular_function^voltage-gated chloride channel activity`GO:1902476^biological_process^chloride transmembrane transport`GO:0006821^biological_process^chloride transport`GO:0034765^biological_process^regulation of monoatomic ion transmembrane transport`GO:0003091^biological_process^renal water homeostasis`GO:0003097^biological_process^renal water transport`GO:0030321^biological_process^transepithelial chloride transport`GO:0035377^biological_process^transepithelial water transport	GO:0005247^molecular_function^voltage-gated chloride channel activity`GO:0006821^biological_process^chloride transport`GO:0055085^biological_process^transmembrane transport`GO:0016020^cellular_component^membrane	1	1	1	1	Dbxref=InterPro:IPR001807,Pfam:PF00654;Ontology_term=GO:0005247,GO:0006821,GO:0016020,GO:0055085;Note=Similar to ClC-a: Chloride channel protein 2 (Drosophila melanogaster OX%3D7227);	1	29	20	17	1
GBI_13030	GBI_13030-RB	0	GBI_13030	CLCN2_DROME^CLCN2_DROME^Q:188-2794,H:102-1157^55.8%ID^E:2.2e-302^RecName: Full=Chloride channel protein 2;^Eukaryota; Metazoa; Ecdysozoa; Arthropoda; Hexapoda; Insecta; Pterygota; Neoptera; Endopterygota; Diptera; Brachycera; Muscomorpha; Ephydroidea; Drosophilidae; Drosophila; Sophophora	GBI_13030-RB.p1	149-2818[+]	CLCN2_DROME^CLCN2_DROME^Q:14-882,H:102-1157^55.8%ID^E:2.6e-302^RecName: Full=Chloride channel protein 2;^Eukaryota; Metazoa; Ecdysozoa; Arthropoda; Hexapoda; Insecta; Pterygota; Neoptera; Endopterygota; Diptera; Brachycera; Muscomorpha; Ephydroidea; Drosophilidae; Drosophila; Sophophora	sp|Q9VGH7|CLCN2_DROME^sp|Q9VGH7|CLCN2_DROME^Q:188-2794,H:102-1157^55.8%ID^E:2.2e-302^.^.	sp|Q9VGH7|CLCN2_DROME^sp|Q9VGH7|CLCN2_DROME^Q:14-882,H:102-1157^55.8%ID^E:2.6e-302^.^.	PF00654.23^Voltage_CLC^Voltage gated chloride channel^149-486^E:9e-62	.	KEGG:dme:Dmel_CG31116	GO:0015629^cellular_component^actin cytoskeleton`GO:0016324^cellular_component^apical plasma membrane`GO:0009925^cellular_component^basal plasma membrane`GO:0034707^cellular_component^chloride channel complex`GO:0005886^cellular_component^plasma membrane`GO:0005254^molecular_function^chloride channel activity`GO:0005247^molecular_function^voltage-gated chloride channel activity`GO:1902476^biological_process^chloride transmembrane transport`GO:0006821^biological_process^chloride transport`GO:0034765^biological_process^regulation of monoatomic ion transmembrane transport`GO:0003091^biological_process^renal water homeostasis`GO:0003097^biological_process^renal water transport`GO:0030321^biological_process^transepithelial chloride transport`GO:0035377^biological_process^transepithelial water transport	GO:0015629^cellular_component^actin cytoskeleton`GO:0016324^cellular_component^apical plasma membrane`GO:0009925^cellular_component^basal plasma membrane`GO:0034707^cellular_component^chloride channel complex`GO:0005886^cellular_component^plasma membrane`GO:0005254^molecular_function^chloride channel activity`GO:0005247^molecular_function^voltage-gated chloride channel activity`GO:1902476^biological_process^chloride transmembrane transport`GO:0006821^biological_process^chloride transport`GO:0034765^biological_process^regulation of monoatomic ion transmembrane transport`GO:0003091^biological_process^renal water homeostasis`GO:0003097^biological_process^renal water transport`GO:0030321^biological_process^transepithelial chloride transport`GO:0035377^biological_process^transepithelial water transport	GO:0005247^molecular_function^voltage-gated chloride channel activity`GO:0006821^biological_process^chloride transport`GO:0055085^biological_process^transmembrane transport`GO:0016020^cellular_component^membrane	1	1	1	1	Dbxref=InterPro:IPR001807,Pfam:PF00654;Ontology_term=GO:0005247,GO:0006821,GO:0016020,GO:0055085;Note=Similar to ClC-a: Chloride channel protein 2 (Drosophila melanogaster OX%3D7227);	1	29	20	17	1
GBI_13030	GBI_13030-RC	0	GBI_13030	CLCN2_DROME^CLCN2_DROME^Q:155-2593,H:149-1157^54.9%ID^E:1e-280^RecName: Full=Chloride channel protein 2;^Eukaryota; Metazoa; Ecdysozoa; Arthropoda; Hexapoda; Insecta; Pterygota; Neoptera; Endopterygota; Diptera; Brachycera; Muscomorpha; Ephydroidea; Drosophilidae; Drosophila; Sophophora	GBI_13030-RC.p1	149-2617[+]	CLCN2_DROME^CLCN2_DROME^Q:3-815,H:149-1157^54.9%ID^E:1.5e-280^RecName: Full=Chloride channel protein 2;^Eukaryota; Metazoa; Ecdysozoa; Arthropoda; Hexapoda; Insecta; Pterygota; Neoptera; Endopterygota; Diptera; Brachycera; Muscomorpha; Ephydroidea; Drosophilidae; Drosophila; Sophophora	sp|Q9VGH7|CLCN2_DROME^sp|Q9VGH7|CLCN2_DROME^Q:155-2593,H:149-1157^54.9%ID^E:9.9e-281^.^.	sp|Q9VGH7|CLCN2_DROME^sp|Q9VGH7|CLCN2_DROME^Q:3-815,H:149-1157^54.9%ID^E:1.5e-280^.^.	PF00654.23^Voltage_CLC^Voltage gated chloride channel^82-419^E:9.3e-62	.	KEGG:dme:Dmel_CG31116	GO:0015629^cellular_component^actin cytoskeleton`GO:0016324^cellular_component^apical plasma membrane`GO:0009925^cellular_component^basal plasma membrane`GO:0034707^cellular_component^chloride channel complex`GO:0005886^cellular_component^plasma membrane`GO:0005254^molecular_function^chloride channel activity`GO:0005247^molecular_function^voltage-gated chloride channel activity`GO:1902476^biological_process^chloride transmembrane transport`GO:0006821^biological_process^chloride transport`GO:0034765^biological_process^regulation of monoatomic ion transmembrane transport`GO:0003091^biological_process^renal water homeostasis`GO:0003097^biological_process^renal water transport`GO:0030321^biological_process^transepithelial chloride transport`GO:0035377^biological_process^transepithelial water transport	GO:0015629^cellular_component^actin cytoskeleton`GO:0016324^cellular_component^apical plasma membrane`GO:0009925^cellular_component^basal plasma membrane`GO:0034707^cellular_component^chloride channel complex`GO:0005886^cellular_component^plasma membrane`GO:0005254^molecular_function^chloride channel activity`GO:0005247^molecular_function^voltage-gated chloride channel activity`GO:1902476^biological_process^chloride transmembrane transport`GO:0006821^biological_process^chloride transport`GO:0034765^biological_process^regulation of monoatomic ion transmembrane transport`GO:0003091^biological_process^renal water homeostasis`GO:0003097^biological_process^renal water transport`GO:0030321^biological_process^transepithelial chloride transport`GO:0035377^biological_process^transepithelial water transport	GO:0005247^molecular_function^voltage-gated chloride channel activity`GO:0006821^biological_process^chloride transport`GO:0055085^biological_process^transmembrane transport`GO:0016020^cellular_component^membrane	1	1	1	1	Dbxref=InterPro:IPR001807,Pfam:PF00654;Ontology_term=GO:0005247,GO:0006821,GO:0016020,GO:0055085;Note=Similar to ClC-a: Chloride channel protein 2 (Drosophila melanogaster OX%3D7227);	1	29	20	17	1
GBI_13030	GBI_13030-RD	0	GBI_13030	CLCN2_DROME^CLCN2_DROME^Q:188-2608,H:102-1157^50.5%ID^E:1.7e-251^RecName: Full=Chloride channel protein 2;^Eukaryota; Metazoa; Ecdysozoa; Arthropoda; Hexapoda; Insecta; Pterygota; Neoptera; Endopterygota; Diptera; Brachycera; Muscomorpha; Ephydroidea; Drosophilidae; Drosophila; Sophophora	GBI_13030-RD.p1	149-2632[+]	CLCN2_DROME^CLCN2_DROME^Q:14-820,H:102-1157^50.5%ID^E:2.5e-251^RecName: Full=Chloride channel protein 2;^Eukaryota; Metazoa; Ecdysozoa; Arthropoda; Hexapoda; Insecta; Pterygota; Neoptera; Endopterygota; Diptera; Brachycera; Muscomorpha; Ephydroidea; Drosophilidae; Drosophila; Sophophora	sp|Q9VGH7|CLCN2_DROME^sp|Q9VGH7|CLCN2_DROME^Q:188-2608,H:102-1157^50.5%ID^E:1.7e-251^.^.	sp|Q9VGH7|CLCN2_DROME^sp|Q9VGH7|CLCN2_DROME^Q:14-820,H:102-1157^50.5%ID^E:2.5e-251^.^.	PF00654.23^Voltage_CLC^Voltage gated chloride channel^149-330^E:1.5e-30`PF00654.23^Voltage_CLC^Voltage gated chloride channel^376-424^E:2.1e-11	.	KEGG:dme:Dmel_CG31116	GO:0015629^cellular_component^actin cytoskeleton`GO:0016324^cellular_component^apical plasma membrane`GO:0009925^cellular_component^basal plasma membrane`GO:0034707^cellular_component^chloride channel complex`GO:0005886^cellular_component^plasma membrane`GO:0005254^molecular_function^chloride channel activity`GO:0005247^molecular_function^voltage-gated chloride channel activity`GO:1902476^biological_process^chloride transmembrane transport`GO:0006821^biological_process^chloride transport`GO:0034765^biological_process^regulation of monoatomic ion transmembrane transport`GO:0003091^biological_process^renal water homeostasis`GO:0003097^biological_process^renal water transport`GO:0030321^biological_process^transepithelial chloride transport`GO:0035377^biological_process^transepithelial water transport	GO:0015629^cellular_component^actin cytoskeleton`GO:0016324^cellular_component^apical plasma membrane`GO:0009925^cellular_component^basal plasma membrane`GO:0034707^cellular_component^chloride channel complex`GO:0005886^cellular_component^plasma membrane`GO:0005254^molecular_function^chloride channel activity`GO:0005247^molecular_function^voltage-gated chloride channel activity`GO:1902476^biological_process^chloride transmembrane transport`GO:0006821^biological_process^chloride transport`GO:0034765^biological_process^regulation of monoatomic ion transmembrane transport`GO:0003091^biological_process^renal water homeostasis`GO:0003097^biological_process^renal water transport`GO:0030321^biological_process^transepithelial chloride transport`GO:0035377^biological_process^transepithelial water transport	GO:0005247^molecular_function^voltage-gated chloride channel activity`GO:0006821^biological_process^chloride transport`GO:0055085^biological_process^transmembrane transport`GO:0016020^cellular_component^membrane	1	1	1	1	Dbxref=InterPro:IPR001807,Pfam:PF00654;Ontology_term=GO:0005247,GO:0006821,GO:0016020,GO:0055085;Note=Similar to ClC-a: Chloride channel protein 2 (Drosophila melanogaster OX%3D7227);	1	29	20	17	1
GBI_13030	GBI_13030-RE	0	GBI_13030	CLCN2_DROME^CLCN2_DROME^Q:188-1855,H:102-653^73.7%ID^E:2.1e-239^RecName: Full=Chloride channel protein 2;^Eukaryota; Metazoa; Ecdysozoa; Arthropoda; Hexapoda; Insecta; Pterygota; Neoptera; Endopterygota; Diptera; Brachycera; Muscomorpha; Ephydroidea; Drosophilidae; Drosophila; Sophophora`CLCN2_DROME^CLCN2_DROME^Q:1773-2873,H:650-1157^42.9%ID^E:7.7e-77^RecName: Full=Chloride channel protein 2;^Eukaryota; Metazoa; Ecdysozoa; Arthropoda; Hexapoda; Insecta; Pterygota; Neoptera; Endopterygota; Diptera; Brachycera; Muscomorpha; Ephydroidea; Drosophilidae; Drosophila; Sophophora	GBI_13030-RE.p1	149-1852[+]	CLCN2_DROME^CLCN2_DROME^Q:14-567,H:102-651^73.8%ID^E:2e-239^RecName: Full=Chloride channel protein 2;^Eukaryota; Metazoa; Ecdysozoa; Arthropoda; Hexapoda; Insecta; Pterygota; Neoptera; Endopterygota; Diptera; Brachycera; Muscomorpha; Ephydroidea; Drosophilidae; Drosophila; Sophophora	sp|Q9VGH7|CLCN2_DROME^sp|Q9VGH7|CLCN2_DROME^Q:188-1855,H:102-653^73.7%ID^E:2e-239^.^.`sp|Q9VGH7|CLCN2_DROME^sp|Q9VGH7|CLCN2_DROME^Q:1773-2873,H:650-1157^42.9%ID^E:7.6e-77^.^.	sp|Q9VGH7|CLCN2_DROME^sp|Q9VGH7|CLCN2_DROME^Q:14-567,H:102-651^73.8%ID^E:2e-239^.^.	PF00654.23^Voltage_CLC^Voltage gated chloride channel^142-540^E:4.3e-81	.	KEGG:dme:Dmel_CG31116	GO:0015629^cellular_component^actin cytoskeleton`GO:0016324^cellular_component^apical plasma membrane`GO:0009925^cellular_component^basal plasma membrane`GO:0034707^cellular_component^chloride channel complex`GO:0005886^cellular_component^plasma membrane`GO:0005254^molecular_function^chloride channel activity`GO:0005247^molecular_function^voltage-gated chloride channel activity`GO:1902476^biological_process^chloride transmembrane transport`GO:0006821^biological_process^chloride transport`GO:0034765^biological_process^regulation of monoatomic ion transmembrane transport`GO:0003091^biological_process^renal water homeostasis`GO:0003097^biological_process^renal water transport`GO:0030321^biological_process^transepithelial chloride transport`GO:0035377^biological_process^transepithelial water transport	GO:0015629^cellular_component^actin cytoskeleton`GO:0016324^cellular_component^apical plasma membrane`GO:0009925^cellular_component^basal plasma membrane`GO:0034707^cellular_component^chloride channel complex`GO:0005886^cellular_component^plasma membrane`GO:0005254^molecular_function^chloride channel activity`GO:0005247^molecular_function^voltage-gated chloride channel activity`GO:1902476^biological_process^chloride transmembrane transport`GO:0006821^biological_process^chloride transport`GO:0034765^biological_process^regulation of monoatomic ion transmembrane transport`GO:0003091^biological_process^renal water homeostasis`GO:0003097^biological_process^renal water transport`GO:0030321^biological_process^transepithelial chloride transport`GO:0035377^biological_process^transepithelial water transport	GO:0005247^molecular_function^voltage-gated chloride channel activity`GO:0006821^biological_process^chloride transport`GO:0055085^biological_process^transmembrane transport`GO:0016020^cellular_component^membrane	1	1	1	1	Dbxref=InterPro:IPR001807,Pfam:PF00654;Ontology_term=GO:0005247,GO:0006821,GO:0016020,GO:0055085;Note=Similar to ClC-a: Chloride channel protein 2 (Drosophila melanogaster OX%3D7227);	1	29	20	17	1
GBI_13030	GBI_13030-RE	0	GBI_13030	CLCN2_DROME^CLCN2_DROME^Q:188-1855,H:102-653^73.7%ID^E:2.1e-239^RecName: Full=Chloride channel protein 2;^Eukaryota; Metazoa; Ecdysozoa; Arthropoda; Hexapoda; Insecta; Pterygota; Neoptera; Endopterygota; Diptera; Brachycera; Muscomorpha; Ephydroidea; Drosophilidae; Drosophila; Sophophora`CLCN2_DROME^CLCN2_DROME^Q:1773-2873,H:650-1157^42.9%ID^E:7.7e-77^RecName: Full=Chloride channel protein 2;^Eukaryota; Metazoa; Ecdysozoa; Arthropoda; Hexapoda; Insecta; Pterygota; Neoptera; Endopterygota; Diptera; Brachycera; Muscomorpha; Ephydroidea; Drosophilidae; Drosophila; Sophophora	GBI_13030-RE.p2	1758-2897[+]	CLCN2_DROME^CLCN2_DROME^Q:6-372,H:650-1157^42.9%ID^E:5e-77^RecName: Full=Chloride channel protein 2;^Eukaryota; Metazoa; Ecdysozoa; Arthropoda; Hexapoda; Insecta; Pterygota; Neoptera; Endopterygota; Diptera; Brachycera; Muscomorpha; Ephydroidea; Drosophilidae; Drosophila; Sophophora	sp|Q9VGH7|CLCN2_DROME^sp|Q9VGH7|CLCN2_DROME^Q:188-1855,H:102-653^73.7%ID^E:2e-239^.^.`sp|Q9VGH7|CLCN2_DROME^sp|Q9VGH7|CLCN2_DROME^Q:1773-2873,H:650-1157^42.9%ID^E:7.6e-77^.^.	sp|Q9VGH7|CLCN2_DROME^sp|Q9VGH7|CLCN2_DROME^Q:6-372,H:650-1157^42.9%ID^E:4.9e-77^.^.	.	.	KEGG:dme:Dmel_CG31116	GO:0015629^cellular_component^actin cytoskeleton`GO:0016324^cellular_component^apical plasma membrane`GO:0009925^cellular_component^basal plasma membrane`GO:0034707^cellular_component^chloride channel complex`GO:0005886^cellular_component^plasma membrane`GO:0005254^molecular_function^chloride channel activity`GO:0005247^molecular_function^voltage-gated chloride channel activity`GO:1902476^biological_process^chloride transmembrane transport`GO:0006821^biological_process^chloride transport`GO:0034765^biological_process^regulation of monoatomic ion transmembrane transport`GO:0003091^biological_process^renal water homeostasis`GO:0003097^biological_process^renal water transport`GO:0030321^biological_process^transepithelial chloride transport`GO:0035377^biological_process^transepithelial water transport	GO:0015629^cellular_component^actin cytoskeleton`GO:0016324^cellular_component^apical plasma membrane`GO:0009925^cellular_component^basal plasma membrane`GO:0034707^cellular_component^chloride channel complex`GO:0005886^cellular_component^plasma membrane`GO:0005254^molecular_function^chloride channel activity`GO:0005247^molecular_function^voltage-gated chloride channel activity`GO:1902476^biological_process^chloride transmembrane transport`GO:0006821^biological_process^chloride transport`GO:0034765^biological_process^regulation of monoatomic ion transmembrane transport`GO:0003091^biological_process^renal water homeostasis`GO:0003097^biological_process^renal water transport`GO:0030321^biological_process^transepithelial chloride transport`GO:0035377^biological_process^transepithelial water transport	.	1	1	0	1	Dbxref=InterPro:IPR001807,Pfam:PF00654;Ontology_term=GO:0005247,GO:0006821,GO:0016020,GO:0055085;Note=Similar to ClC-a: Chloride channel protein 2 (Drosophila melanogaster OX%3D7227);	1	29	20	17	1
GBI_13030	GBI_13030-RF	0	GBI_13030	.	.	.	.	.	.	.	.	.	.	.	.	0	0	0	0	Dbxref=InterPro:IPR001807,Pfam:PF00654;Ontology_term=GO:0005247,GO:0006821,GO:0016020,GO:0055085;Note=Similar to ClC-a: Chloride channel protein 2 (Drosophila melanogaster OX%3D7227);	1	29	20	17	1
GBI_13030	GBI_13030.2	0		CLCN2_DROME^CLCN2_DROME^Q:751-1335,H:795-1093^38.1%ID^E:1.3e-33^RecName: Full=Chloride channel protein 2;^Eukaryota; Metazoa; Ecdysozoa; Arthropoda; Hexapoda; Insecta; Pterygota; Neoptera; Endopterygota; Diptera; Brachycera; Muscomorpha; Ephydroidea; Drosophilidae; Drosophila; Sophophora	.	.	.	sp|Q9VGH7|CLCN2_DROME^sp|Q9VGH7|CLCN2_DROME^Q:751-1335,H:795-1093^38.1%ID^E:1.3e-33^.^.	.	.	.	KEGG:dme:Dmel_CG31116	GO:0015629^cellular_component^actin cytoskeleton`GO:0016324^cellular_component^apical plasma membrane`GO:0009925^cellular_component^basal plasma membrane`GO:0034707^cellular_component^chloride channel complex`GO:0005886^cellular_component^plasma membrane`GO:0005254^molecular_function^chloride channel activity`GO:0005247^molecular_function^voltage-gated chloride channel activity`GO:1902476^biological_process^chloride transmembrane transport`GO:0006821^biological_process^chloride transport`GO:0034765^biological_process^regulation of monoatomic ion transmembrane transport`GO:0003091^biological_process^renal water homeostasis`GO:0003097^biological_process^renal water transport`GO:0030321^biological_process^transepithelial chloride transport`GO:0035377^biological_process^transepithelial water transport	.	.	1	0	0	1	Dbxref=InterPro:IPR001807,Pfam:PF00654;Ontology_term=GO:0005247,GO:0006821,GO:0016020,GO:0055085;Note=Similar to ClC-a: Chloride channel protein 2 (Drosophila melanogaster OX%3D7227);	1	29	20	17	1
GBI_13030	GBI_13030.1	0		CLCN2_DROME^CLCN2_DROME^Q:4731-5216,H:992-1157^56.3%ID^E:4.4e-34^RecName: Full=Chloride channel protein 2;^Eukaryota; Metazoa; Ecdysozoa; Arthropoda; Hexapoda; Insecta; Pterygota; Neoptera; Endopterygota; Diptera; Brachycera; Muscomorpha; Ephydroidea; Drosophilidae; Drosophila; Sophophora	GBI_M__0001T_00004462.p1	4836-5240[+]	CLCN2_DROME^CLCN2_DROME^Q:1-127,H:1022-1157^58.7%ID^E:1.4e-29^RecName: Full=Chloride channel protein 2;^Eukaryota; Metazoa; Ecdysozoa; Arthropoda; Hexapoda; Insecta; Pterygota; Neoptera; Endopterygota; Diptera; Brachycera; Muscomorpha; Ephydroidea; Drosophilidae; Drosophila; Sophophora	sp|Q9VGH7|CLCN2_DROME^sp|Q9VGH7|CLCN2_DROME^Q:4731-5216,H:992-1157^56.3%ID^E:4.4e-34^.^.	sp|Q9VGH7|CLCN2_DROME^sp|Q9VGH7|CLCN2_DROME^Q:1-127,H:1022-1157^58.7%ID^E:1.4e-29^.^.	.	.	KEGG:dme:Dmel_CG31116	GO:0015629^cellular_component^actin cytoskeleton`GO:0016324^cellular_component^apical plasma membrane`GO:0009925^cellular_component^basal plasma membrane`GO:0034707^cellular_component^chloride channel complex`GO:0005886^cellular_component^plasma membrane`GO:0005254^molecular_function^chloride channel activity`GO:0005247^molecular_function^voltage-gated chloride channel activity`GO:1902476^biological_process^chloride transmembrane transport`GO:0006821^biological_process^chloride transport`GO:0034765^biological_process^regulation of monoatomic ion transmembrane transport`GO:0003091^biological_process^renal water homeostasis`GO:0003097^biological_process^renal water transport`GO:0030321^biological_process^transepithelial chloride transport`GO:0035377^biological_process^transepithelial water transport	GO:0015629^cellular_component^actin cytoskeleton`GO:0016324^cellular_component^apical plasma membrane`GO:0009925^cellular_component^basal plasma membrane`GO:0034707^cellular_component^chloride channel complex`GO:0005886^cellular_component^plasma membrane`GO:0005254^molecular_function^chloride channel activity`GO:0005247^molecular_function^voltage-gated chloride channel activity`GO:1902476^biological_process^chloride transmembrane transport`GO:0006821^biological_process^chloride transport`GO:0034765^biological_process^regulation of monoatomic ion transmembrane transport`GO:0003091^biological_process^renal water homeostasis`GO:0003097^biological_process^renal water transport`GO:0030321^biological_process^transepithelial chloride transport`GO:0035377^biological_process^transepithelial water transport	.	1	1	0	1	Dbxref=InterPro:IPR001807,Pfam:PF00654;Ontology_term=GO:0005247,GO:0006821,GO:0016020,GO:0055085;Note=Similar to ClC-a: Chloride channel protein 2 (Drosophila melanogaster OX%3D7227);	1	29	20	17	1
GBI_13030	GBI_13030.3	0		CLCN2_DROME^CLCN2_DROME^Q:1575-2249,H:739-1093^39.6%ID^E:5.7e-45^RecName: Full=Chloride channel protein 2;^Eukaryota; Metazoa; Ecdysozoa; Arthropoda; Hexapoda; Insecta; Pterygota; Neoptera; Endopterygota; Diptera; Brachycera; Muscomorpha; Ephydroidea; Drosophilidae; Drosophila; Sophophora	GBI_M__0001T_00004463.p1	1590-2315[+]	CLCN2_DROME^CLCN2_DROME^Q:2-220,H:744-1093^39.1%ID^E:7.1e-45^RecName: Full=Chloride channel protein 2;^Eukaryota; Metazoa; Ecdysozoa; Arthropoda; Hexapoda; Insecta; Pterygota; Neoptera; Endopterygota; Diptera; Brachycera; Muscomorpha; Ephydroidea; Drosophilidae; Drosophila; Sophophora	sp|Q9VGH7|CLCN2_DROME^sp|Q9VGH7|CLCN2_DROME^Q:1575-2249,H:739-1093^39.6%ID^E:5.6e-45^.^.	sp|Q9VGH7|CLCN2_DROME^sp|Q9VGH7|CLCN2_DROME^Q:2-220,H:744-1093^39.1%ID^E:7.1e-45^.^.	.	.	KEGG:dme:Dmel_CG31116	GO:0015629^cellular_component^actin cytoskeleton`GO:0016324^cellular_component^apical plasma membrane`GO:0009925^cellular_component^basal plasma membrane`GO:0034707^cellular_component^chloride channel complex`GO:0005886^cellular_component^plasma membrane`GO:0005254^molecular_function^chloride channel activity`GO:0005247^molecular_function^voltage-gated chloride channel activity`GO:1902476^biological_process^chloride transmembrane transport`GO:0006821^biological_process^chloride transport`GO:0034765^biological_process^regulation of monoatomic ion transmembrane transport`GO:0003091^biological_process^renal water homeostasis`GO:0003097^biological_process^renal water transport`GO:0030321^biological_process^transepithelial chloride transport`GO:0035377^biological_process^transepithelial water transport	GO:0015629^cellular_component^actin cytoskeleton`GO:0016324^cellular_component^apical plasma membrane`GO:0009925^cellular_component^basal plasma membrane`GO:0034707^cellular_component^chloride channel complex`GO:0005886^cellular_component^plasma membrane`GO:0005254^molecular_function^chloride channel activity`GO:0005247^molecular_function^voltage-gated chloride channel activity`GO:1902476^biological_process^chloride transmembrane transport`GO:0006821^biological_process^chloride transport`GO:0034765^biological_process^regulation of monoatomic ion transmembrane transport`GO:0003091^biological_process^renal water homeostasis`GO:0003097^biological_process^renal water transport`GO:0030321^biological_process^transepithelial chloride transport`GO:0035377^biological_process^transepithelial water transport	.	1	1	0	1	Dbxref=InterPro:IPR001807,Pfam:PF00654;Ontology_term=GO:0005247,GO:0006821,GO:0016020,GO:0055085;Note=Similar to ClC-a: Chloride channel protein 2 (Drosophila melanogaster OX%3D7227);	1	29	20	17	1
GBI_13030	GBI_13030.4	0		CLCN2_DROME^CLCN2_DROME^Q:35-2269,H:85-829^70.1%ID^E:5.7e-302^RecName: Full=Chloride channel protein 2;^Eukaryota; Metazoa; Ecdysozoa; Arthropoda; Hexapoda; Insecta; Pterygota; Neoptera; Endopterygota; Diptera; Brachycera; Muscomorpha; Ephydroidea; Drosophilidae; Drosophila; Sophophora`CLCN2_DROME^CLCN2_DROME^Q:6151-6636,H:992-1157^56.3%ID^E:5.4e-34^RecName: Full=Chloride channel protein 2;^Eukaryota; Metazoa; Ecdysozoa; Arthropoda; Hexapoda; Insecta; Pterygota; Neoptera; Endopterygota; Diptera; Brachycera; Muscomorpha; Ephydroidea; Drosophilidae; Drosophila; Sophophora	GBI_M__0001T_00004464.p5	6256-6660[+]	CLCN2_DROME^CLCN2_DROME^Q:1-127,H:1022-1157^58.7%ID^E:1.4e-29^RecName: Full=Chloride channel protein 2;^Eukaryota; Metazoa; Ecdysozoa; Arthropoda; Hexapoda; Insecta; Pterygota; Neoptera; Endopterygota; Diptera; Brachycera; Muscomorpha; Ephydroidea; Drosophilidae; Drosophila; Sophophora	sp|Q9VGH7|CLCN2_DROME^sp|Q9VGH7|CLCN2_DROME^Q:35-2269,H:85-829^70.1%ID^E:5.7e-302^.^.`sp|Q9VGH7|CLCN2_DROME^sp|Q9VGH7|CLCN2_DROME^Q:6151-6636,H:992-1157^56.3%ID^E:5.4e-34^.^.	sp|Q9VGH7|CLCN2_DROME^sp|Q9VGH7|CLCN2_DROME^Q:1-127,H:1022-1157^58.7%ID^E:1.4e-29^.^.	.	.	KEGG:dme:Dmel_CG31116	GO:0015629^cellular_component^actin cytoskeleton`GO:0016324^cellular_component^apical plasma membrane`GO:0009925^cellular_component^basal plasma membrane`GO:0034707^cellular_component^chloride channel complex`GO:0005886^cellular_component^plasma membrane`GO:0005254^molecular_function^chloride channel activity`GO:0005247^molecular_function^voltage-gated chloride channel activity`GO:1902476^biological_process^chloride transmembrane transport`GO:0006821^biological_process^chloride transport`GO:0034765^biological_process^regulation of monoatomic ion transmembrane transport`GO:0003091^biological_process^renal water homeostasis`GO:0003097^biological_process^renal water transport`GO:0030321^biological_process^transepithelial chloride transport`GO:0035377^biological_process^transepithelial water transport	GO:0015629^cellular_component^actin cytoskeleton`GO:0016324^cellular_component^apical plasma membrane`GO:0009925^cellular_component^basal plasma membrane`GO:0034707^cellular_component^chloride channel complex`GO:0005886^cellular_component^plasma membrane`GO:0005254^molecular_function^chloride channel activity`GO:0005247^molecular_function^voltage-gated chloride channel activity`GO:1902476^biological_process^chloride transmembrane transport`GO:0006821^biological_process^chloride transport`GO:0034765^biological_process^regulation of monoatomic ion transmembrane transport`GO:0003091^biological_process^renal water homeostasis`GO:0003097^biological_process^renal water transport`GO:0030321^biological_process^transepithelial chloride transport`GO:0035377^biological_process^transepithelial water transport	.	1	1	0	1	Dbxref=InterPro:IPR001807,Pfam:PF00654;Ontology_term=GO:0005247,GO:0006821,GO:0016020,GO:0055085;Note=Similar to ClC-a: Chloride channel protein 2 (Drosophila melanogaster OX%3D7227);	1	29	20	17	1
GBI_13030	GBI_13030.4	0		CLCN2_DROME^CLCN2_DROME^Q:35-2269,H:85-829^70.1%ID^E:5.7e-302^RecName: Full=Chloride channel protein 2;^Eukaryota; Metazoa; Ecdysozoa; Arthropoda; Hexapoda; Insecta; Pterygota; Neoptera; Endopterygota; Diptera; Brachycera; Muscomorpha; Ephydroidea; Drosophilidae; Drosophila; Sophophora`CLCN2_DROME^CLCN2_DROME^Q:6151-6636,H:992-1157^56.3%ID^E:5.4e-34^RecName: Full=Chloride channel protein 2;^Eukaryota; Metazoa; Ecdysozoa; Arthropoda; Hexapoda; Insecta; Pterygota; Neoptera; Endopterygota; Diptera; Brachycera; Muscomorpha; Ephydroidea; Drosophilidae; Drosophila; Sophophora	GBI_M__0001T_00004464.p1	329-2284[+]	CLCN2_DROME^CLCN2_DROME^Q:1-647,H:182-829^72.6%ID^E:2.1e-272^RecName: Full=Chloride channel protein 2;^Eukaryota; Metazoa; Ecdysozoa; Arthropoda; Hexapoda; Insecta; Pterygota; Neoptera; Endopterygota; Diptera; Brachycera; Muscomorpha; Ephydroidea; Drosophilidae; Drosophila; Sophophora	sp|Q9VGH7|CLCN2_DROME^sp|Q9VGH7|CLCN2_DROME^Q:35-2269,H:85-829^70.1%ID^E:5.7e-302^.^.`sp|Q9VGH7|CLCN2_DROME^sp|Q9VGH7|CLCN2_DROME^Q:6151-6636,H:992-1157^56.3%ID^E:5.4e-34^.^.	sp|Q9VGH7|CLCN2_DROME^sp|Q9VGH7|CLCN2_DROME^Q:1-647,H:182-829^72.6%ID^E:2e-272^.^.	PF00654.23^Voltage_CLC^Voltage gated chloride channel^45-443^E:2.8e-81	.	KEGG:dme:Dmel_CG31116	GO:0015629^cellular_component^actin cytoskeleton`GO:0016324^cellular_component^apical plasma membrane`GO:0009925^cellular_component^basal plasma membrane`GO:0034707^cellular_component^chloride channel complex`GO:0005886^cellular_component^plasma membrane`GO:0005254^molecular_function^chloride channel activity`GO:0005247^molecular_function^voltage-gated chloride channel activity`GO:1902476^biological_process^chloride transmembrane transport`GO:0006821^biological_process^chloride transport`GO:0034765^biological_process^regulation of monoatomic ion transmembrane transport`GO:0003091^biological_process^renal water homeostasis`GO:0003097^biological_process^renal water transport`GO:0030321^biological_process^transepithelial chloride transport`GO:0035377^biological_process^transepithelial water transport	GO:0015629^cellular_component^actin cytoskeleton`GO:0016324^cellular_component^apical plasma membrane`GO:0009925^cellular_component^basal plasma membrane`GO:0034707^cellular_component^chloride channel complex`GO:0005886^cellular_component^plasma membrane`GO:0005254^molecular_function^chloride channel activity`GO:0005247^molecular_function^voltage-gated chloride channel activity`GO:1902476^biological_process^chloride transmembrane transport`GO:0006821^biological_process^chloride transport`GO:0034765^biological_process^regulation of monoatomic ion transmembrane transport`GO:0003091^biological_process^renal water homeostasis`GO:0003097^biological_process^renal water transport`GO:0030321^biological_process^transepithelial chloride transport`GO:0035377^biological_process^transepithelial water transport	GO:0005247^molecular_function^voltage-gated chloride channel activity`GO:0006821^biological_process^chloride transport`GO:0055085^biological_process^transmembrane transport`GO:0016020^cellular_component^membrane	1	1	1	1	Dbxref=InterPro:IPR001807,Pfam:PF00654;Ontology_term=GO:0005247,GO:0006821,GO:0016020,GO:0055085;Note=Similar to ClC-a: Chloride channel protein 2 (Drosophila melanogaster OX%3D7227);	1	29	20	17	1
GBI_13030	GBI_13030.11	0		CLCN2_DROME^CLCN2_DROME^Q:35-2140,H:85-784^71.8%ID^E:1e-293^RecName: Full=Chloride channel protein 2;^Eukaryota; Metazoa; Ecdysozoa; Arthropoda; Hexapoda; Insecta; Pterygota; Neoptera; Endopterygota; Diptera; Brachycera; Muscomorpha; Ephydroidea; Drosophilidae; Drosophila; Sophophora	GBI_M__0001T_00004465.p1	329-2236[+]	CLCN2_DROME^CLCN2_DROME^Q:1-604,H:182-784^74.7%ID^E:7.6e-264^RecName: Full=Chloride channel protein 2;^Eukaryota; Metazoa; Ecdysozoa; Arthropoda; Hexapoda; Insecta; Pterygota; Neoptera; Endopterygota; Diptera; Brachycera; Muscomorpha; Ephydroidea; Drosophilidae; Drosophila; Sophophora	sp|Q9VGH7|CLCN2_DROME^sp|Q9VGH7|CLCN2_DROME^Q:35-2140,H:85-784^71.8%ID^E:1e-293^.^.	sp|Q9VGH7|CLCN2_DROME^sp|Q9VGH7|CLCN2_DROME^Q:1-604,H:182-784^74.7%ID^E:7.6e-264^.^.	PF00654.23^Voltage_CLC^Voltage gated chloride channel^45-443^E:2.6e-81	.	KEGG:dme:Dmel_CG31116	GO:0015629^cellular_component^actin cytoskeleton`GO:0016324^cellular_component^apical plasma membrane`GO:0009925^cellular_component^basal plasma membrane`GO:0034707^cellular_component^chloride channel complex`GO:0005886^cellular_component^plasma membrane`GO:0005254^molecular_function^chloride channel activity`GO:0005247^molecular_function^voltage-gated chloride channel activity`GO:1902476^biological_process^chloride transmembrane transport`GO:0006821^biological_process^chloride transport`GO:0034765^biological_process^regulation of monoatomic ion transmembrane transport`GO:0003091^biological_process^renal water homeostasis`GO:0003097^biological_process^renal water transport`GO:0030321^biological_process^transepithelial chloride transport`GO:0035377^biological_process^transepithelial water transport	GO:0015629^cellular_component^actin cytoskeleton`GO:0016324^cellular_component^apical plasma membrane`GO:0009925^cellular_component^basal plasma membrane`GO:0034707^cellular_component^chloride channel complex`GO:0005886^cellular_component^plasma membrane`GO:0005254^molecular_function^chloride channel activity`GO:0005247^molecular_function^voltage-gated chloride channel activity`GO:1902476^biological_process^chloride transmembrane transport`GO:0006821^biological_process^chloride transport`GO:0034765^biological_process^regulation of monoatomic ion transmembrane transport`GO:0003091^biological_process^renal water homeostasis`GO:0003097^biological_process^renal water transport`GO:0030321^biological_process^transepithelial chloride transport`GO:0035377^biological_process^transepithelial water transport	GO:0005247^molecular_function^voltage-gated chloride channel activity`GO:0006821^biological_process^chloride transport`GO:0055085^biological_process^transmembrane transport`GO:0016020^cellular_component^membrane	1	1	1	1	Dbxref=InterPro:IPR001807,Pfam:PF00654;Ontology_term=GO:0005247,GO:0006821,GO:0016020,GO:0055085;Note=Similar to ClC-a: Chloride channel protein 2 (Drosophila melanogaster OX%3D7227);	1	29	20	17	1
GBI_13030	GBI_13030.12	0		CLCN2_DROME^CLCN2_DROME^Q:120-851,H:199-442^83.2%ID^E:2.4e-114^RecName: Full=Chloride channel protein 2;^Eukaryota; Metazoa; Ecdysozoa; Arthropoda; Hexapoda; Insecta; Pterygota; Neoptera; Endopterygota; Diptera; Brachycera; Muscomorpha; Ephydroidea; Drosophilidae; Drosophila; Sophophora`CLCN2_DROME^CLCN2_DROME^Q:868-1266,H:444-576^60.9%ID^E:2.7e-44^RecName: Full=Chloride channel protein 2;^Eukaryota; Metazoa; Ecdysozoa; Arthropoda; Hexapoda; Insecta; Pterygota; Neoptera; Endopterygota; Diptera; Brachycera; Muscomorpha; Ephydroidea; Drosophilidae; Drosophila; Sophophora	GBI_M__0001T_00004466.p1	171-950[+]	CLCN2_DROME^CLCN2_DROME^Q:1-227,H:216-442^85.5%ID^E:1.1e-107^RecName: Full=Chloride channel protein 2;^Eukaryota; Metazoa; Ecdysozoa; Arthropoda; Hexapoda; Insecta; Pterygota; Neoptera; Endopterygota; Diptera; Brachycera; Muscomorpha; Ephydroidea; Drosophilidae; Drosophila; Sophophora	sp|Q9VGH7|CLCN2_DROME^sp|Q9VGH7|CLCN2_DROME^Q:120-851,H:199-442^83.2%ID^E:2.4e-114^.^.`sp|Q9VGH7|CLCN2_DROME^sp|Q9VGH7|CLCN2_DROME^Q:868-1266,H:444-576^60.9%ID^E:2.6e-44^.^.	sp|Q9VGH7|CLCN2_DROME^sp|Q9VGH7|CLCN2_DROME^Q:1-227,H:216-442^85.5%ID^E:1.1e-107^.^.	PF00654.23^Voltage_CLC^Voltage gated chloride channel^11-221^E:2.4e-48	.	KEGG:dme:Dmel_CG31116	GO:0015629^cellular_component^actin cytoskeleton`GO:0016324^cellular_component^apical plasma membrane`GO:0009925^cellular_component^basal plasma membrane`GO:0034707^cellular_component^chloride channel complex`GO:0005886^cellular_component^plasma membrane`GO:0005254^molecular_function^chloride channel activity`GO:0005247^molecular_function^voltage-gated chloride channel activity`GO:1902476^biological_process^chloride transmembrane transport`GO:0006821^biological_process^chloride transport`GO:0034765^biological_process^regulation of monoatomic ion transmembrane transport`GO:0003091^biological_process^renal water homeostasis`GO:0003097^biological_process^renal water transport`GO:0030321^biological_process^transepithelial chloride transport`GO:0035377^biological_process^transepithelial water transport	GO:0015629^cellular_component^actin cytoskeleton`GO:0016324^cellular_component^apical plasma membrane`GO:0009925^cellular_component^basal plasma membrane`GO:0034707^cellular_component^chloride channel complex`GO:0005886^cellular_component^plasma membrane`GO:0005254^molecular_function^chloride channel activity`GO:0005247^molecular_function^voltage-gated chloride channel activity`GO:1902476^biological_process^chloride transmembrane transport`GO:0006821^biological_process^chloride transport`GO:0034765^biological_process^regulation of monoatomic ion transmembrane transport`GO:0003091^biological_process^renal water homeostasis`GO:0003097^biological_process^renal water transport`GO:0030321^biological_process^transepithelial chloride transport`GO:0035377^biological_process^transepithelial water transport	GO:0005247^molecular_function^voltage-gated chloride channel activity`GO:0006821^biological_process^chloride transport`GO:0055085^biological_process^transmembrane transport`GO:0016020^cellular_component^membrane	1	1	1	1	Dbxref=InterPro:IPR001807,Pfam:PF00654;Ontology_term=GO:0005247,GO:0006821,GO:0016020,GO:0055085;Note=Similar to ClC-a: Chloride channel protein 2 (Drosophila melanogaster OX%3D7227);	1	29	20	17	1
GBI_13030	GBI_13030.13	0		CLCN2_DROME^CLCN2_DROME^Q:35-808,H:85-341^72%ID^E:8.8e-102^RecName: Full=Chloride channel protein 2;^Eukaryota; Metazoa; Ecdysozoa; Arthropoda; Hexapoda; Insecta; Pterygota; Neoptera; Endopterygota; Diptera; Brachycera; Muscomorpha; Ephydroidea; Drosophilidae; Drosophila; Sophophora	GBI_M__0001T_00004467.p1	2-877[+]	CLCN2_DROME^CLCN2_DROME^Q:12-269,H:85-341^72%ID^E:3.4e-102^RecName: Full=Chloride channel protein 2;^Eukaryota; Metazoa; Ecdysozoa; Arthropoda; Hexapoda; Insecta; Pterygota; Neoptera; Endopterygota; Diptera; Brachycera; Muscomorpha; Ephydroidea; Drosophilidae; Drosophila; Sophophora	sp|Q9VGH7|CLCN2_DROME^sp|Q9VGH7|CLCN2_DROME^Q:35-808,H:85-341^72%ID^E:8.7e-102^.^.	sp|Q9VGH7|CLCN2_DROME^sp|Q9VGH7|CLCN2_DROME^Q:12-269,H:85-341^72%ID^E:3.4e-102^.^.	PF00654.23^Voltage_CLC^Voltage gated chloride channel^154-271^E:1.8e-27	.	KEGG:dme:Dmel_CG31116	GO:0015629^cellular_component^actin cytoskeleton`GO:0016324^cellular_component^apical plasma membrane`GO:0009925^cellular_component^basal plasma membrane`GO:0034707^cellular_component^chloride channel complex`GO:0005886^cellular_component^plasma membrane`GO:0005254^molecular_function^chloride channel activity`GO:0005247^molecular_function^voltage-gated chloride channel activity`GO:1902476^biological_process^chloride transmembrane transport`GO:0006821^biological_process^chloride transport`GO:0034765^biological_process^regulation of monoatomic ion transmembrane transport`GO:0003091^biological_process^renal water homeostasis`GO:0003097^biological_process^renal water transport`GO:0030321^biological_process^transepithelial chloride transport`GO:0035377^biological_process^transepithelial water transport	GO:0015629^cellular_component^actin cytoskeleton`GO:0016324^cellular_component^apical plasma membrane`GO:0009925^cellular_component^basal plasma membrane`GO:0034707^cellular_component^chloride channel complex`GO:0005886^cellular_component^plasma membrane`GO:0005254^molecular_function^chloride channel activity`GO:0005247^molecular_function^voltage-gated chloride channel activity`GO:1902476^biological_process^chloride transmembrane transport`GO:0006821^biological_process^chloride transport`GO:0034765^biological_process^regulation of monoatomic ion transmembrane transport`GO:0003091^biological_process^renal water homeostasis`GO:0003097^biological_process^renal water transport`GO:0030321^biological_process^transepithelial chloride transport`GO:0035377^biological_process^transepithelial water transport	GO:0005247^molecular_function^voltage-gated chloride channel activity`GO:0006821^biological_process^chloride transport`GO:0055085^biological_process^transmembrane transport`GO:0016020^cellular_component^membrane	1	1	1	1	Dbxref=InterPro:IPR001807,Pfam:PF00654;Ontology_term=GO:0005247,GO:0006821,GO:0016020,GO:0055085;Note=Similar to ClC-a: Chloride channel protein 2 (Drosophila melanogaster OX%3D7227);	1	29	20	17	1
GBI_13031	GBI_13031-RA	0	GBI_13031	.	GBI_13031-RA.p1	1-1605[+]	.	.	.	.	.	.	.	.	.	0	0	0	0	Note=Protein of unknown function;	0
GBI_13031	GBI_13031.1	0		.	.	.	.	.	.	.	.	.	.	.	.	0	0	0	0	Note=Protein of unknown function;	0
GBI_13032	GBI_13032-RA	0	GBI_13032	NSYB_DROME^NSYB_DROME^Q:70-408,H:15-114^67.5%ID^E:4.1e-27^RecName: Full=Neuronal synaptobrevin {ECO:0000303|PubMed:8229205};^Eukaryota; Metazoa; Ecdysozoa; Arthropoda; Hexapoda; Insecta; Pterygota; Neoptera; Endopterygota; Diptera; Brachycera; Muscomorpha; Ephydroidea; Drosophilidae; Drosophila; Sophophora	GBI_13032-RA.p1	1-555[+]	NSYB_DROME^NSYB_DROME^Q:24-136,H:15-114^67.5%ID^E:7.9e-28^RecName: Full=Neuronal synaptobrevin {ECO:0000303|PubMed:8229205};^Eukaryota; Metazoa; Ecdysozoa; Arthropoda; Hexapoda; Insecta; Pterygota; Neoptera; Endopterygota; Diptera; Brachycera; Muscomorpha; Ephydroidea; Drosophilidae; Drosophila; Sophophora	sp|Q0V7N0|VAMP1_BOVIN^sp|Q0V7N0|VAMP1_BOVIN^Q:136-402,H:30-104^66.3%ID^E:5.7e-21^.^.	sp|Q0V7N0|VAMP1_BOVIN^sp|Q0V7N0|VAMP1_BOVIN^Q:46-134,H:30-104^66.3%ID^E:1.1e-21^.^.	PF00957.24^Synaptobrevin^Synaptobrevin^74-146^E:1.5e-27	.	KEGG:dme:Dmel_CG17248	GO:0031901^cellular_component^early endosome membrane`GO:0005886^cellular_component^plasma membrane`GO:0031201^cellular_component^SNARE complex`GO:0045202^cellular_component^synapse`GO:0008021^cellular_component^synaptic vesicle`GO:0030672^cellular_component^synaptic vesicle membrane`GO:0043195^cellular_component^terminal bouton`GO:0005484^molecular_function^SNAP receptor activity`GO:0000149^molecular_function^SNARE binding`GO:0019905^molecular_function^syntaxin binding`GO:0007269^biological_process^neurotransmitter secretion`GO:0031340^biological_process^positive regulation of vesicle fusion`GO:0099536^biological_process^synaptic signaling`GO:0016081^biological_process^synaptic vesicle docking`GO:0016079^biological_process^synaptic vesicle exocytosis`GO:0006906^biological_process^vesicle fusion`GO:0016192^biological_process^vesicle-mediated transport	GO:0031901^cellular_component^early endosome membrane`GO:0005886^cellular_component^plasma membrane`GO:0031201^cellular_component^SNARE complex`GO:0045202^cellular_component^synapse`GO:0008021^cellular_component^synaptic vesicle`GO:0030672^cellular_component^synaptic vesicle membrane`GO:0043195^cellular_component^terminal bouton`GO:0005484^molecular_function^SNAP receptor activity`GO:0000149^molecular_function^SNARE binding`GO:0019905^molecular_function^syntaxin binding`GO:0007269^biological_process^neurotransmitter secretion`GO:0031340^biological_process^positive regulation of vesicle fusion`GO:0099536^biological_process^synaptic signaling`GO:0016081^biological_process^synaptic vesicle docking`GO:0016079^biological_process^synaptic vesicle exocytosis`GO:0006906^biological_process^vesicle fusion`GO:0016192^biological_process^vesicle-mediated transport	.	1	1	0	1	Dbxref=InterPro:IPR001388,Pfam:PF00957;Ontology_term=GO:0016021,GO:0016192;Note=Similar to Putative vesicle-associated membrane protein 2 (Aedes aegypti OX%3D7159);	1	14	34	7	1
GBI_13032	GBI_13032-RB	0	GBI_13032	NSYB_DROME^NSYB_DROME^Q:70-408,H:15-114^67.5%ID^E:3.9e-27^RecName: Full=Neuronal synaptobrevin {ECO:0000303|PubMed:8229205};^Eukaryota; Metazoa; Ecdysozoa; Arthropoda; Hexapoda; Insecta; Pterygota; Neoptera; Endopterygota; Diptera; Brachycera; Muscomorpha; Ephydroidea; Drosophilidae; Drosophila; Sophophora	GBI_13032-RB.p1	1-555[+]	NSYB_DROME^NSYB_DROME^Q:24-136,H:15-114^67.5%ID^E:7.9e-28^RecName: Full=Neuronal synaptobrevin {ECO:0000303|PubMed:8229205};^Eukaryota; Metazoa; Ecdysozoa; Arthropoda; Hexapoda; Insecta; Pterygota; Neoptera; Endopterygota; Diptera; Brachycera; Muscomorpha; Ephydroidea; Drosophilidae; Drosophila; Sophophora	sp|Q0V7N0|VAMP1_BOVIN^sp|Q0V7N0|VAMP1_BOVIN^Q:136-402,H:30-104^66.3%ID^E:5.4e-21^.^.	sp|Q0V7N0|VAMP1_BOVIN^sp|Q0V7N0|VAMP1_BOVIN^Q:46-134,H:30-104^66.3%ID^E:1.1e-21^.^.	PF00957.24^Synaptobrevin^Synaptobrevin^74-146^E:1.5e-27	.	KEGG:dme:Dmel_CG17248	GO:0031901^cellular_component^early endosome membrane`GO:0005886^cellular_component^plasma membrane`GO:0031201^cellular_component^SNARE complex`GO:0045202^cellular_component^synapse`GO:0008021^cellular_component^synaptic vesicle`GO:0030672^cellular_component^synaptic vesicle membrane`GO:0043195^cellular_component^terminal bouton`GO:0005484^molecular_function^SNAP receptor activity`GO:0000149^molecular_function^SNARE binding`GO:0019905^molecular_function^syntaxin binding`GO:0007269^biological_process^neurotransmitter secretion`GO:0031340^biological_process^positive regulation of vesicle fusion`GO:0099536^biological_process^synaptic signaling`GO:0016081^biological_process^synaptic vesicle docking`GO:0016079^biological_process^synaptic vesicle exocytosis`GO:0006906^biological_process^vesicle fusion`GO:0016192^biological_process^vesicle-mediated transport	GO:0031901^cellular_component^early endosome membrane`GO:0005886^cellular_component^plasma membrane`GO:0031201^cellular_component^SNARE complex`GO:0045202^cellular_component^synapse`GO:0008021^cellular_component^synaptic vesicle`GO:0030672^cellular_component^synaptic vesicle membrane`GO:0043195^cellular_component^terminal bouton`GO:0005484^molecular_function^SNAP receptor activity`GO:0000149^molecular_function^SNARE binding`GO:0019905^molecular_function^syntaxin binding`GO:0007269^biological_process^neurotransmitter secretion`GO:0031340^biological_process^positive regulation of vesicle fusion`GO:0099536^biological_process^synaptic signaling`GO:0016081^biological_process^synaptic vesicle docking`GO:0016079^biological_process^synaptic vesicle exocytosis`GO:0006906^biological_process^vesicle fusion`GO:0016192^biological_process^vesicle-mediated transport	.	1	1	0	1	Dbxref=InterPro:IPR001388,Pfam:PF00957;Ontology_term=GO:0016021,GO:0016192;Note=Similar to Putative vesicle-associated membrane protein 2 (Aedes aegypti OX%3D7159);	1	14	34	7	1
GBI_13032	GBI_13032.2	0		NSYB_DROME^NSYB_DROME^Q:143-439,H:15-114^77%ID^E:5.3e-30^RecName: Full=Neuronal synaptobrevin {ECO:0000303|PubMed:8229205};^Eukaryota; Metazoa; Ecdysozoa; Arthropoda; Hexapoda; Insecta; Pterygota; Neoptera; Endopterygota; Diptera; Brachycera; Muscomorpha; Ephydroidea; Drosophilidae; Drosophila; Sophophora	GBI_M__0001T_00004471.p1	131-586[+]	NSYB_DROME^NSYB_DROME^Q:5-103,H:15-114^77%ID^E:1.8e-30^RecName: Full=Neuronal synaptobrevin {ECO:0000303|PubMed:8229205};^Eukaryota; Metazoa; Ecdysozoa; Arthropoda; Hexapoda; Insecta; Pterygota; Neoptera; Endopterygota; Diptera; Brachycera; Muscomorpha; Ephydroidea; Drosophilidae; Drosophila; Sophophora	sp|Q0V7N0|VAMP1_BOVIN^sp|Q0V7N0|VAMP1_BOVIN^Q:209-433,H:30-104^78.7%ID^E:9.5e-24^.^.	sp|Q0V7N0|VAMP1_BOVIN^sp|Q0V7N0|VAMP1_BOVIN^Q:27-101,H:30-104^78.7%ID^E:1.5e-24^.^.	PF00957.24^Synaptobrevin^Synaptobrevin^28-113^E:2.9e-32	.	KEGG:dme:Dmel_CG17248	GO:0031901^cellular_component^early endosome membrane`GO:0005886^cellular_component^plasma membrane`GO:0031201^cellular_component^SNARE complex`GO:0045202^cellular_component^synapse`GO:0008021^cellular_component^synaptic vesicle`GO:0030672^cellular_component^synaptic vesicle membrane`GO:0043195^cellular_component^terminal bouton`GO:0005484^molecular_function^SNAP receptor activity`GO:0000149^molecular_function^SNARE binding`GO:0019905^molecular_function^syntaxin binding`GO:0007269^biological_process^neurotransmitter secretion`GO:0031340^biological_process^positive regulation of vesicle fusion`GO:0099536^biological_process^synaptic signaling`GO:0016081^biological_process^synaptic vesicle docking`GO:0016079^biological_process^synaptic vesicle exocytosis`GO:0006906^biological_process^vesicle fusion`GO:0016192^biological_process^vesicle-mediated transport	GO:0031901^cellular_component^early endosome membrane`GO:0005886^cellular_component^plasma membrane`GO:0031201^cellular_component^SNARE complex`GO:0045202^cellular_component^synapse`GO:0008021^cellular_component^synaptic vesicle`GO:0030672^cellular_component^synaptic vesicle membrane`GO:0043195^cellular_component^terminal bouton`GO:0005484^molecular_function^SNAP receptor activity`GO:0000149^molecular_function^SNARE binding`GO:0019905^molecular_function^syntaxin binding`GO:0007269^biological_process^neurotransmitter secretion`GO:0031340^biological_process^positive regulation of vesicle fusion`GO:0099536^biological_process^synaptic signaling`GO:0016081^biological_process^synaptic vesicle docking`GO:0016079^biological_process^synaptic vesicle exocytosis`GO:0006906^biological_process^vesicle fusion`GO:0016192^biological_process^vesicle-mediated transport	.	1	1	0	1	Dbxref=InterPro:IPR001388,Pfam:PF00957;Ontology_term=GO:0016021,GO:0016192;Note=Similar to Putative vesicle-associated membrane protein 2 (Aedes aegypti OX%3D7159);	1	14	34	7	1
GBI_13032	GBI_13032.1	0		NSYB_DROME^NSYB_DROME^Q:143-469,H:15-124^71.8%ID^E:2.4e-30^RecName: Full=Neuronal synaptobrevin {ECO:0000303|PubMed:8229205};^Eukaryota; Metazoa; Ecdysozoa; Arthropoda; Hexapoda; Insecta; Pterygota; Neoptera; Endopterygota; Diptera; Brachycera; Muscomorpha; Ephydroidea; Drosophilidae; Drosophila; Sophophora	GBI_M__0001T_00004472.p1	131-517[+]	NSYB_DROME^NSYB_DROME^Q:5-113,H:15-124^71.8%ID^E:4.1e-31^RecName: Full=Neuronal synaptobrevin {ECO:0000303|PubMed:8229205};^Eukaryota; Metazoa; Ecdysozoa; Arthropoda; Hexapoda; Insecta; Pterygota; Neoptera; Endopterygota; Diptera; Brachycera; Muscomorpha; Ephydroidea; Drosophilidae; Drosophila; Sophophora	sp|Q63666|VAMP1_RAT^sp|Q63666|VAMP1_RAT^Q:215-454,H:32-111^72.5%ID^E:1.7e-23^.^.	sp|Q63666|VAMP1_RAT^sp|Q63666|VAMP1_RAT^Q:29-108,H:32-111^72.5%ID^E:1.3e-24^.^.	PF00957.24^Synaptobrevin^Synaptobrevin^28-109^E:1.7e-31	.	KEGG:dme:Dmel_CG17248	GO:0031901^cellular_component^early endosome membrane`GO:0005886^cellular_component^plasma membrane`GO:0031201^cellular_component^SNARE complex`GO:0045202^cellular_component^synapse`GO:0008021^cellular_component^synaptic vesicle`GO:0030672^cellular_component^synaptic vesicle membrane`GO:0043195^cellular_component^terminal bouton`GO:0005484^molecular_function^SNAP receptor activity`GO:0000149^molecular_function^SNARE binding`GO:0019905^molecular_function^syntaxin binding`GO:0007269^biological_process^neurotransmitter secretion`GO:0031340^biological_process^positive regulation of vesicle fusion`GO:0099536^biological_process^synaptic signaling`GO:0016081^biological_process^synaptic vesicle docking`GO:0016079^biological_process^synaptic vesicle exocytosis`GO:0006906^biological_process^vesicle fusion`GO:0016192^biological_process^vesicle-mediated transport	GO:0031901^cellular_component^early endosome membrane`GO:0005886^cellular_component^plasma membrane`GO:0031201^cellular_component^SNARE complex`GO:0045202^cellular_component^synapse`GO:0008021^cellular_component^synaptic vesicle`GO:0030672^cellular_component^synaptic vesicle membrane`GO:0043195^cellular_component^terminal bouton`GO:0005484^molecular_function^SNAP receptor activity`GO:0000149^molecular_function^SNARE binding`GO:0019905^molecular_function^syntaxin binding`GO:0007269^biological_process^neurotransmitter secretion`GO:0031340^biological_process^positive regulation of vesicle fusion`GO:0099536^biological_process^synaptic signaling`GO:0016081^biological_process^synaptic vesicle docking`GO:0016079^biological_process^synaptic vesicle exocytosis`GO:0006906^biological_process^vesicle fusion`GO:0016192^biological_process^vesicle-mediated transport	.	1	1	0	1	Dbxref=InterPro:IPR001388,Pfam:PF00957;Ontology_term=GO:0016021,GO:0016192;Note=Similar to Putative vesicle-associated membrane protein 2 (Aedes aegypti OX%3D7159);	1	14	34	7	1
GBI_13033	GBI_13033-RA	0	GBI_13033	NSYB_DROME^NSYB_DROME^Q:61-459,H:4-136^76.1%ID^E:4e-42^RecName: Full=Neuronal synaptobrevin {ECO:0000303|PubMed:8229205};^Eukaryota; Metazoa; Ecdysozoa; Arthropoda; Hexapoda; Insecta; Pterygota; Neoptera; Endopterygota; Diptera; Brachycera; Muscomorpha; Ephydroidea; Drosophilidae; Drosophila; Sophophora	GBI_13033-RA.p1	1-528[+]	NSYB_DROME^NSYB_DROME^Q:21-153,H:4-136^76.1%ID^E:6.3e-43^RecName: Full=Neuronal synaptobrevin {ECO:0000303|PubMed:8229205};^Eukaryota; Metazoa; Ecdysozoa; Arthropoda; Hexapoda; Insecta; Pterygota; Neoptera; Endopterygota; Diptera; Brachycera; Muscomorpha; Ephydroidea; Drosophilidae; Drosophila; Sophophora	sp|P35589|SYB_APLCA^sp|P35589|SYB_APLCA^Q:106-390,H:1-92^67.4%ID^E:2.4e-23^.^.	sp|P35589|SYB_APLCA^sp|P35589|SYB_APLCA^Q:36-130,H:1-92^67.4%ID^E:3.8e-24^.^.	PF00957.24^Synaptobrevin^Synaptobrevin^57-141^E:7.5e-32	.	KEGG:dme:Dmel_CG17248	GO:0031901^cellular_component^early endosome membrane`GO:0005886^cellular_component^plasma membrane`GO:0031201^cellular_component^SNARE complex`GO:0045202^cellular_component^synapse`GO:0008021^cellular_component^synaptic vesicle`GO:0030672^cellular_component^synaptic vesicle membrane`GO:0043195^cellular_component^terminal bouton`GO:0005484^molecular_function^SNAP receptor activity`GO:0000149^molecular_function^SNARE binding`GO:0019905^molecular_function^syntaxin binding`GO:0007269^biological_process^neurotransmitter secretion`GO:0031340^biological_process^positive regulation of vesicle fusion`GO:0099536^biological_process^synaptic signaling`GO:0016081^biological_process^synaptic vesicle docking`GO:0016079^biological_process^synaptic vesicle exocytosis`GO:0006906^biological_process^vesicle fusion`GO:0016192^biological_process^vesicle-mediated transport	GO:0031901^cellular_component^early endosome membrane`GO:0005886^cellular_component^plasma membrane`GO:0031201^cellular_component^SNARE complex`GO:0045202^cellular_component^synapse`GO:0008021^cellular_component^synaptic vesicle`GO:0030672^cellular_component^synaptic vesicle membrane`GO:0043195^cellular_component^terminal bouton`GO:0005484^molecular_function^SNAP receptor activity`GO:0000149^molecular_function^SNARE binding`GO:0019905^molecular_function^syntaxin binding`GO:0007269^biological_process^neurotransmitter secretion`GO:0031340^biological_process^positive regulation of vesicle fusion`GO:0099536^biological_process^synaptic signaling`GO:0016081^biological_process^synaptic vesicle docking`GO:0016079^biological_process^synaptic vesicle exocytosis`GO:0006906^biological_process^vesicle fusion`GO:0016192^biological_process^vesicle-mediated transport	.	1	1	0	1	Dbxref=InterPro:IPR001388,Pfam:PF00957;Ontology_term=GO:0016021,GO:0016192;Note=Similar to Syb: Synaptobrevin (Drosophila melanogaster OX%3D7227);	1	59	26	7	1
GBI_13033	GBI_13033.2	0		NSYB_DROME^NSYB_DROME^Q:308-559,H:52-136^82.4%ID^E:2.5e-26^RecName: Full=Neuronal synaptobrevin {ECO:0000303|PubMed:8229205};^Eukaryota; Metazoa; Ecdysozoa; Arthropoda; Hexapoda; Insecta; Pterygota; Neoptera; Endopterygota; Diptera; Brachycera; Muscomorpha; Ephydroidea; Drosophilidae; Drosophila; Sophophora	GBI_M__0001T_00004423.p1	2-628[+]	NSYB_DROME^NSYB_DROME^Q:103-186,H:52-136^82.4%ID^E:1.5e-27^RecName: Full=Neuronal synaptobrevin {ECO:0000303|PubMed:8229205};^Eukaryota; Metazoa; Ecdysozoa; Arthropoda; Hexapoda; Insecta; Pterygota; Neoptera; Endopterygota; Diptera; Brachycera; Muscomorpha; Ephydroidea; Drosophilidae; Drosophila; Sophophora	sp|Q63666|VAMP1_RAT^sp|Q63666|VAMP1_RAT^Q:308-517,H:44-113^68.6%ID^E:1e-16^.^.	sp|Q63666|VAMP1_RAT^sp|Q63666|VAMP1_RAT^Q:103-172,H:44-113^68.6%ID^E:6.4e-18^.^.	PF00957.24^Synaptobrevin^Synaptobrevin^103-174^E:2.4e-26	.	KEGG:dme:Dmel_CG17248	GO:0031901^cellular_component^early endosome membrane`GO:0005886^cellular_component^plasma membrane`GO:0031201^cellular_component^SNARE complex`GO:0045202^cellular_component^synapse`GO:0008021^cellular_component^synaptic vesicle`GO:0030672^cellular_component^synaptic vesicle membrane`GO:0043195^cellular_component^terminal bouton`GO:0005484^molecular_function^SNAP receptor activity`GO:0000149^molecular_function^SNARE binding`GO:0019905^molecular_function^syntaxin binding`GO:0007269^biological_process^neurotransmitter secretion`GO:0031340^biological_process^positive regulation of vesicle fusion`GO:0099536^biological_process^synaptic signaling`GO:0016081^biological_process^synaptic vesicle docking`GO:0016079^biological_process^synaptic vesicle exocytosis`GO:0006906^biological_process^vesicle fusion`GO:0016192^biological_process^vesicle-mediated transport	GO:0031901^cellular_component^early endosome membrane`GO:0005886^cellular_component^plasma membrane`GO:0031201^cellular_component^SNARE complex`GO:0045202^cellular_component^synapse`GO:0008021^cellular_component^synaptic vesicle`GO:0030672^cellular_component^synaptic vesicle membrane`GO:0043195^cellular_component^terminal bouton`GO:0005484^molecular_function^SNAP receptor activity`GO:0000149^molecular_function^SNARE binding`GO:0019905^molecular_function^syntaxin binding`GO:0007269^biological_process^neurotransmitter secretion`GO:0031340^biological_process^positive regulation of vesicle fusion`GO:0099536^biological_process^synaptic signaling`GO:0016081^biological_process^synaptic vesicle docking`GO:0016079^biological_process^synaptic vesicle exocytosis`GO:0006906^biological_process^vesicle fusion`GO:0016192^biological_process^vesicle-mediated transport	.	1	1	0	1	Dbxref=InterPro:IPR001388,Pfam:PF00957;Ontology_term=GO:0016021,GO:0016192;Note=Similar to Syb: Synaptobrevin (Drosophila melanogaster OX%3D7227);	1	59	26	7	1
GBI_13034	GBI_13034-RA	0	GBI_13034	.	GBI_13034-RA.p1	1-408[+]	.	.	.	.	.	.	.	.	.	0	0	0	0	Note=Protein of unknown function;	0
GBI_13034	GBI_13034.2	0		.	.	.	.	.	.	.	.	.	.	.	.	0	0	0	0	Note=Protein of unknown function;	0
GBI_13035	GBI_13035-RA	0	GBI_13035	OMA1_RAT^OMA1_RAT^Q:788-2023,H:72-481^37.2%ID^E:9.8e-67^RecName: Full=Metalloendopeptidase OMA1, mitochondrial {ECO:0000305};^Eukaryota; Metazoa; Chordata; Craniata; Vertebrata; Euteleostomi; Mammalia; Eutheria; Euarchontoglires; Glires; Rodentia; Myomorpha; Muroidea; Muridae; Murinae; Rattus	GBI_13035-RA.p1	710-2035[+]	OMA1_RAT^OMA1_RAT^Q:27-438,H:72-481^37.2%ID^E:3.2e-67^RecName: Full=Metalloendopeptidase OMA1, mitochondrial {ECO:0000305};^Eukaryota; Metazoa; Chordata; Craniata; Vertebrata; Euteleostomi; Mammalia; Eutheria; Euarchontoglires; Glires; Rodentia; Myomorpha; Muroidea; Muridae; Murinae; Rattus	sp|D3ZS74|OMA1_RAT^sp|D3ZS74|OMA1_RAT^Q:788-2023,H:72-481^37.2%ID^E:9.7e-67^.^.	sp|D3ZS74|OMA1_RAT^sp|D3ZS74|OMA1_RAT^Q:27-438,H:72-481^37.2%ID^E:3.2e-67^.^.	PF01435.21^Peptidase_M48^Peptidase family M48^209-392^E:9.9e-28	.	KEGG:rno:298282	GO:0016020^cellular_component^membrane`GO:0005743^cellular_component^mitochondrial inner membrane`GO:0031966^cellular_component^mitochondrial membrane`GO:0005739^cellular_component^mitochondrion`GO:0008289^molecular_function^lipid binding`GO:0046872^molecular_function^metal ion binding`GO:0004222^molecular_function^metalloendopeptidase activity`GO:0042407^biological_process^cristae formation`GO:0002024^biological_process^diet induced thermogenesis`GO:0097009^biological_process^energy homeostasis`GO:0006006^biological_process^glucose metabolic process`GO:0140468^biological_process^HRI-mediated signaling`GO:0140467^biological_process^integrated stress response signaling`GO:0006629^biological_process^lipid metabolic process`GO:0034982^biological_process^mitochondrial protein processing`GO:0033108^biological_process^mitochondrial respiratory chain complex assembly`GO:0007005^biological_process^mitochondrion organization`GO:0010637^biological_process^negative regulation of mitochondrial fusion`GO:0043065^biological_process^positive regulation of apoptotic process`GO:0120162^biological_process^positive regulation of cold-induced thermogenesis`GO:0016540^biological_process^protein autoprocessing`GO:0006515^biological_process^protein quality control for misfolded or incompletely synthesized proteins`GO:0051603^biological_process^proteolysis involved in protein catabolic process`GO:1903850^biological_process^regulation of cristae formation`GO:0031638^biological_process^zymogen activation	GO:0016020^cellular_component^membrane`GO:0005743^cellular_component^mitochondrial inner membrane`GO:0031966^cellular_component^mitochondrial membrane`GO:0005739^cellular_component^mitochondrion`GO:0008289^molecular_function^lipid binding`GO:0046872^molecular_function^metal ion binding`GO:0004222^molecular_function^metalloendopeptidase activity`GO:0042407^biological_process^cristae formation`GO:0002024^biological_process^diet induced thermogenesis`GO:0097009^biological_process^energy homeostasis`GO:0006006^biological_process^glucose metabolic process`GO:0140468^biological_process^HRI-mediated signaling`GO:0140467^biological_process^integrated stress response signaling`GO:0006629^biological_process^lipid metabolic process`GO:0034982^biological_process^mitochondrial protein processing`GO:0033108^biological_process^mitochondrial respiratory chain complex assembly`GO:0007005^biological_process^mitochondrion organization`GO:0010637^biological_process^negative regulation of mitochondrial fusion`GO:0043065^biological_process^positive regulation of apoptotic process`GO:0120162^biological_process^positive regulation of cold-induced thermogenesis`GO:0016540^biological_process^protein autoprocessing`GO:0006515^biological_process^protein quality control for misfolded or incompletely synthesized proteins`GO:0051603^biological_process^proteolysis involved in protein catabolic process`GO:1903850^biological_process^regulation of cristae formation`GO:0031638^biological_process^zymogen activation	GO:0004222^molecular_function^metalloendopeptidase activity`GO:0006508^biological_process^proteolysis	1	1	1	1	Dbxref=InterPro:IPR001915,Pfam:PF01435;Ontology_term=GO:0004222,GO:0006508;Note=Similar to g.22875: Uncharacterized protein (Cuerna arida OX%3D1464854);	1	76	18	12	1
GBI_13035	GBI_13035-RB	0	GBI_13035	OMA1_RAT^OMA1_RAT^Q:788-2023,H:72-481^37.2%ID^E:1e-66^RecName: Full=Metalloendopeptidase OMA1, mitochondrial {ECO:0000305};^Eukaryota; Metazoa; Chordata; Craniata; Vertebrata; Euteleostomi; Mammalia; Eutheria; Euarchontoglires; Glires; Rodentia; Myomorpha; Muroidea; Muridae; Murinae; Rattus	GBI_13035-RB.p1	710-2035[+]	OMA1_RAT^OMA1_RAT^Q:27-438,H:72-481^37.2%ID^E:3.2e-67^RecName: Full=Metalloendopeptidase OMA1, mitochondrial {ECO:0000305};^Eukaryota; Metazoa; Chordata; Craniata; Vertebrata; Euteleostomi; Mammalia; Eutheria; Euarchontoglires; Glires; Rodentia; Myomorpha; Muroidea; Muridae; Murinae; Rattus	sp|D3ZS74|OMA1_RAT^sp|D3ZS74|OMA1_RAT^Q:788-2023,H:72-481^37.2%ID^E:9.9e-67^.^.	sp|D3ZS74|OMA1_RAT^sp|D3ZS74|OMA1_RAT^Q:27-438,H:72-481^37.2%ID^E:3.2e-67^.^.	PF01435.21^Peptidase_M48^Peptidase family M48^209-392^E:9.9e-28	.	KEGG:rno:298282	GO:0016020^cellular_component^membrane`GO:0005743^cellular_component^mitochondrial inner membrane`GO:0031966^cellular_component^mitochondrial membrane`GO:0005739^cellular_component^mitochondrion`GO:0008289^molecular_function^lipid binding`GO:0046872^molecular_function^metal ion binding`GO:0004222^molecular_function^metalloendopeptidase activity`GO:0042407^biological_process^cristae formation`GO:0002024^biological_process^diet induced thermogenesis`GO:0097009^biological_process^energy homeostasis`GO:0006006^biological_process^glucose metabolic process`GO:0140468^biological_process^HRI-mediated signaling`GO:0140467^biological_process^integrated stress response signaling`GO:0006629^biological_process^lipid metabolic process`GO:0034982^biological_process^mitochondrial protein processing`GO:0033108^biological_process^mitochondrial respiratory chain complex assembly`GO:0007005^biological_process^mitochondrion organization`GO:0010637^biological_process^negative regulation of mitochondrial fusion`GO:0043065^biological_process^positive regulation of apoptotic process`GO:0120162^biological_process^positive regulation of cold-induced thermogenesis`GO:0016540^biological_process^protein autoprocessing`GO:0006515^biological_process^protein quality control for misfolded or incompletely synthesized proteins`GO:0051603^biological_process^proteolysis involved in protein catabolic process`GO:1903850^biological_process^regulation of cristae formation`GO:0031638^biological_process^zymogen activation	GO:0016020^cellular_component^membrane`GO:0005743^cellular_component^mitochondrial inner membrane`GO:0031966^cellular_component^mitochondrial membrane`GO:0005739^cellular_component^mitochondrion`GO:0008289^molecular_function^lipid binding`GO:0046872^molecular_function^metal ion binding`GO:0004222^molecular_function^metalloendopeptidase activity`GO:0042407^biological_process^cristae formation`GO:0002024^biological_process^diet induced thermogenesis`GO:0097009^biological_process^energy homeostasis`GO:0006006^biological_process^glucose metabolic process`GO:0140468^biological_process^HRI-mediated signaling`GO:0140467^biological_process^integrated stress response signaling`GO:0006629^biological_process^lipid metabolic process`GO:0034982^biological_process^mitochondrial protein processing`GO:0033108^biological_process^mitochondrial respiratory chain complex assembly`GO:0007005^biological_process^mitochondrion organization`GO:0010637^biological_process^negative regulation of mitochondrial fusion`GO:0043065^biological_process^positive regulation of apoptotic process`GO:0120162^biological_process^positive regulation of cold-induced thermogenesis`GO:0016540^biological_process^protein autoprocessing`GO:0006515^biological_process^protein quality control for misfolded or incompletely synthesized proteins`GO:0051603^biological_process^proteolysis involved in protein catabolic process`GO:1903850^biological_process^regulation of cristae formation`GO:0031638^biological_process^zymogen activation	GO:0004222^molecular_function^metalloendopeptidase activity`GO:0006508^biological_process^proteolysis	1	1	1	1	Dbxref=InterPro:IPR001915,Pfam:PF01435;Ontology_term=GO:0004222,GO:0006508;Note=Similar to g.22875: Uncharacterized protein (Cuerna arida OX%3D1464854);	1	76	18	12	1
GBI_13035	GBI_13035.1	0		OMA1_RAT^OMA1_RAT^Q:1047-2234,H:72-481^38.7%ID^E:8.7e-70^RecName: Full=Metalloendopeptidase OMA1, mitochondrial {ECO:0000305};^Eukaryota; Metazoa; Chordata; Craniata; Vertebrata; Euteleostomi; Mammalia; Eutheria; Euarchontoglires; Glires; Rodentia; Myomorpha; Muroidea; Muridae; Murinae; Rattus	GBI_M__0001T_00004473.p1	969-2246[+]	OMA1_RAT^OMA1_RAT^Q:27-422,H:72-481^38.7%ID^E:1.7e-70^RecName: Full=Metalloendopeptidase OMA1, mitochondrial {ECO:0000305};^Eukaryota; Metazoa; Chordata; Craniata; Vertebrata; Euteleostomi; Mammalia; Eutheria; Euarchontoglires; Glires; Rodentia; Myomorpha; Muroidea; Muridae; Murinae; Rattus	sp|D3ZS74|OMA1_RAT^sp|D3ZS74|OMA1_RAT^Q:1047-2234,H:72-481^38.7%ID^E:8.6e-70^.^.	sp|D3ZS74|OMA1_RAT^sp|D3ZS74|OMA1_RAT^Q:27-422,H:72-481^38.7%ID^E:1.7e-70^.^.	PF01435.21^Peptidase_M48^Peptidase family M48^209-376^E:2.3e-29	.	KEGG:rno:298282	GO:0016020^cellular_component^membrane`GO:0005743^cellular_component^mitochondrial inner membrane`GO:0031966^cellular_component^mitochondrial membrane`GO:0005739^cellular_component^mitochondrion`GO:0008289^molecular_function^lipid binding`GO:0046872^molecular_function^metal ion binding`GO:0004222^molecular_function^metalloendopeptidase activity`GO:0042407^biological_process^cristae formation`GO:0002024^biological_process^diet induced thermogenesis`GO:0097009^biological_process^energy homeostasis`GO:0006006^biological_process^glucose metabolic process`GO:0140468^biological_process^HRI-mediated signaling`GO:0140467^biological_process^integrated stress response signaling`GO:0006629^biological_process^lipid metabolic process`GO:0034982^biological_process^mitochondrial protein processing`GO:0033108^biological_process^mitochondrial respiratory chain complex assembly`GO:0007005^biological_process^mitochondrion organization`GO:0010637^biological_process^negative regulation of mitochondrial fusion`GO:0043065^biological_process^positive regulation of apoptotic process`GO:0120162^biological_process^positive regulation of cold-induced thermogenesis`GO:0016540^biological_process^protein autoprocessing`GO:0006515^biological_process^protein quality control for misfolded or incompletely synthesized proteins`GO:0051603^biological_process^proteolysis involved in protein catabolic process`GO:1903850^biological_process^regulation of cristae formation`GO:0031638^biological_process^zymogen activation	GO:0016020^cellular_component^membrane`GO:0005743^cellular_component^mitochondrial inner membrane`GO:0031966^cellular_component^mitochondrial membrane`GO:0005739^cellular_component^mitochondrion`GO:0008289^molecular_function^lipid binding`GO:0046872^molecular_function^metal ion binding`GO:0004222^molecular_function^metalloendopeptidase activity`GO:0042407^biological_process^cristae formation`GO:0002024^biological_process^diet induced thermogenesis`GO:0097009^biological_process^energy homeostasis`GO:0006006^biological_process^glucose metabolic process`GO:0140468^biological_process^HRI-mediated signaling`GO:0140467^biological_process^integrated stress response signaling`GO:0006629^biological_process^lipid metabolic process`GO:0034982^biological_process^mitochondrial protein processing`GO:0033108^biological_process^mitochondrial respiratory chain complex assembly`GO:0007005^biological_process^mitochondrion organization`GO:0010637^biological_process^negative regulation of mitochondrial fusion`GO:0043065^biological_process^positive regulation of apoptotic process`GO:0120162^biological_process^positive regulation of cold-induced thermogenesis`GO:0016540^biological_process^protein autoprocessing`GO:0006515^biological_process^protein quality control for misfolded or incompletely synthesized proteins`GO:0051603^biological_process^proteolysis involved in protein catabolic process`GO:1903850^biological_process^regulation of cristae formation`GO:0031638^biological_process^zymogen activation	GO:0004222^molecular_function^metalloendopeptidase activity`GO:0006508^biological_process^proteolysis	1	1	1	1	Dbxref=InterPro:IPR001915,Pfam:PF01435;Ontology_term=GO:0004222,GO:0006508;Note=Similar to g.22875: Uncharacterized protein (Cuerna arida OX%3D1464854);	1	76	18	12	1
GBI_13035	GBI_13035.4	0		OMA1_RAT^OMA1_RAT^Q:1047-1661,H:72-280^34.3%ID^E:3e-23^RecName: Full=Metalloendopeptidase OMA1, mitochondrial {ECO:0000305};^Eukaryota; Metazoa; Chordata; Craniata; Vertebrata; Euteleostomi; Mammalia; Eutheria; Euarchontoglires; Glires; Rodentia; Myomorpha; Muroidea; Muridae; Murinae; Rattus	GBI_M__0001T_00004474.p1	969-1703[+]	OMA1_RAT^OMA1_RAT^Q:27-231,H:72-280^34.3%ID^E:9.2e-24^RecName: Full=Metalloendopeptidase OMA1, mitochondrial {ECO:0000305};^Eukaryota; Metazoa; Chordata; Craniata; Vertebrata; Euteleostomi; Mammalia; Eutheria; Euarchontoglires; Glires; Rodentia; Myomorpha; Muroidea; Muridae; Murinae; Rattus	sp|D3ZS74|OMA1_RAT^sp|D3ZS74|OMA1_RAT^Q:1047-1661,H:72-280^34.3%ID^E:3e-23^.^.	sp|D3ZS74|OMA1_RAT^sp|D3ZS74|OMA1_RAT^Q:27-231,H:72-280^34.3%ID^E:9.1e-24^.^.	.	.	KEGG:rno:298282	GO:0016020^cellular_component^membrane`GO:0005743^cellular_component^mitochondrial inner membrane`GO:0031966^cellular_component^mitochondrial membrane`GO:0005739^cellular_component^mitochondrion`GO:0008289^molecular_function^lipid binding`GO:0046872^molecular_function^metal ion binding`GO:0004222^molecular_function^metalloendopeptidase activity`GO:0042407^biological_process^cristae formation`GO:0002024^biological_process^diet induced thermogenesis`GO:0097009^biological_process^energy homeostasis`GO:0006006^biological_process^glucose metabolic process`GO:0140468^biological_process^HRI-mediated signaling`GO:0140467^biological_process^integrated stress response signaling`GO:0006629^biological_process^lipid metabolic process`GO:0034982^biological_process^mitochondrial protein processing`GO:0033108^biological_process^mitochondrial respiratory chain complex assembly`GO:0007005^biological_process^mitochondrion organization`GO:0010637^biological_process^negative regulation of mitochondrial fusion`GO:0043065^biological_process^positive regulation of apoptotic process`GO:0120162^biological_process^positive regulation of cold-induced thermogenesis`GO:0016540^biological_process^protein autoprocessing`GO:0006515^biological_process^protein quality control for misfolded or incompletely synthesized proteins`GO:0051603^biological_process^proteolysis involved in protein catabolic process`GO:1903850^biological_process^regulation of cristae formation`GO:0031638^biological_process^zymogen activation	GO:0016020^cellular_component^membrane`GO:0005743^cellular_component^mitochondrial inner membrane`GO:0031966^cellular_component^mitochondrial membrane`GO:0005739^cellular_component^mitochondrion`GO:0008289^molecular_function^lipid binding`GO:0046872^molecular_function^metal ion binding`GO:0004222^molecular_function^metalloendopeptidase activity`GO:0042407^biological_process^cristae formation`GO:0002024^biological_process^diet induced thermogenesis`GO:0097009^biological_process^energy homeostasis`GO:0006006^biological_process^glucose metabolic process`GO:0140468^biological_process^HRI-mediated signaling`GO:0140467^biological_process^integrated stress response signaling`GO:0006629^biological_process^lipid metabolic process`GO:0034982^biological_process^mitochondrial protein processing`GO:0033108^biological_process^mitochondrial respiratory chain complex assembly`GO:0007005^biological_process^mitochondrion organization`GO:0010637^biological_process^negative regulation of mitochondrial fusion`GO:0043065^biological_process^positive regulation of apoptotic process`GO:0120162^biological_process^positive regulation of cold-induced thermogenesis`GO:0016540^biological_process^protein autoprocessing`GO:0006515^biological_process^protein quality control for misfolded or incompletely synthesized proteins`GO:0051603^biological_process^proteolysis involved in protein catabolic process`GO:1903850^biological_process^regulation of cristae formation`GO:0031638^biological_process^zymogen activation	.	1	1	0	1	Dbxref=InterPro:IPR001915,Pfam:PF01435;Ontology_term=GO:0004222,GO:0006508;Note=Similar to g.22875: Uncharacterized protein (Cuerna arida OX%3D1464854);	1	76	18	12	1
GBI_13035	GBI_13035.5	0		OMA1_RAT^OMA1_RAT^Q:635-1072,H:72-222^32.5%ID^E:9.7e-12^RecName: Full=Metalloendopeptidase OMA1, mitochondrial {ECO:0000305};^Eukaryota; Metazoa; Chordata; Craniata; Vertebrata; Euteleostomi; Mammalia; Eutheria; Euarchontoglires; Glires; Rodentia; Myomorpha; Muroidea; Muridae; Murinae; Rattus	GBI_M__0001T_00004475.p1	557-1159[+]	OMA1_RAT^OMA1_RAT^Q:27-172,H:72-222^32.5%ID^E:1.7e-12^RecName: Full=Metalloendopeptidase OMA1, mitochondrial {ECO:0000305};^Eukaryota; Metazoa; Chordata; Craniata; Vertebrata; Euteleostomi; Mammalia; Eutheria; Euarchontoglires; Glires; Rodentia; Myomorpha; Muroidea; Muridae; Murinae; Rattus	sp|D3ZS74|OMA1_RAT^sp|D3ZS74|OMA1_RAT^Q:635-1072,H:72-222^32.5%ID^E:9.6e-12^.^.	sp|D3ZS74|OMA1_RAT^sp|D3ZS74|OMA1_RAT^Q:27-172,H:72-222^32.5%ID^E:1.7e-12^.^.	.	.	KEGG:rno:298282	GO:0016020^cellular_component^membrane`GO:0005743^cellular_component^mitochondrial inner membrane`GO:0031966^cellular_component^mitochondrial membrane`GO:0005739^cellular_component^mitochondrion`GO:0008289^molecular_function^lipid binding`GO:0046872^molecular_function^metal ion binding`GO:0004222^molecular_function^metalloendopeptidase activity`GO:0042407^biological_process^cristae formation`GO:0002024^biological_process^diet induced thermogenesis`GO:0097009^biological_process^energy homeostasis`GO:0006006^biological_process^glucose metabolic process`GO:0140468^biological_process^HRI-mediated signaling`GO:0140467^biological_process^integrated stress response signaling`GO:0006629^biological_process^lipid metabolic process`GO:0034982^biological_process^mitochondrial protein processing`GO:0033108^biological_process^mitochondrial respiratory chain complex assembly`GO:0007005^biological_process^mitochondrion organization`GO:0010637^biological_process^negative regulation of mitochondrial fusion`GO:0043065^biological_process^positive regulation of apoptotic process`GO:0120162^biological_process^positive regulation of cold-induced thermogenesis`GO:0016540^biological_process^protein autoprocessing`GO:0006515^biological_process^protein quality control for misfolded or incompletely synthesized proteins`GO:0051603^biological_process^proteolysis involved in protein catabolic process`GO:1903850^biological_process^regulation of cristae formation`GO:0031638^biological_process^zymogen activation	GO:0016020^cellular_component^membrane`GO:0005743^cellular_component^mitochondrial inner membrane`GO:0031966^cellular_component^mitochondrial membrane`GO:0005739^cellular_component^mitochondrion`GO:0008289^molecular_function^lipid binding`GO:0046872^molecular_function^metal ion binding`GO:0004222^molecular_function^metalloendopeptidase activity`GO:0042407^biological_process^cristae formation`GO:0002024^biological_process^diet induced thermogenesis`GO:0097009^biological_process^energy homeostasis`GO:0006006^biological_process^glucose metabolic process`GO:0140468^biological_process^HRI-mediated signaling`GO:0140467^biological_process^integrated stress response signaling`GO:0006629^biological_process^lipid metabolic process`GO:0034982^biological_process^mitochondrial protein processing`GO:0033108^biological_process^mitochondrial respiratory chain complex assembly`GO:0007005^biological_process^mitochondrion organization`GO:0010637^biological_process^negative regulation of mitochondrial fusion`GO:0043065^biological_process^positive regulation of apoptotic process`GO:0120162^biological_process^positive regulation of cold-induced thermogenesis`GO:0016540^biological_process^protein autoprocessing`GO:0006515^biological_process^protein quality control for misfolded or incompletely synthesized proteins`GO:0051603^biological_process^proteolysis involved in protein catabolic process`GO:1903850^biological_process^regulation of cristae formation`GO:0031638^biological_process^zymogen activation	.	1	1	0	1	Dbxref=InterPro:IPR001915,Pfam:PF01435;Ontology_term=GO:0004222,GO:0006508;Note=Similar to g.22875: Uncharacterized protein (Cuerna arida OX%3D1464854);	1	76	18	12	1
GBI_13040	GBI_13040-RA	0	GBI_13040	AP3D1_BOVIN^AP3D1_BOVIN^Q:591-4331,H:1-1201^54.9%ID^E:0^RecName: Full=AP-3 complex subunit delta-1;^Eukaryota; Metazoa; Chordata; Craniata; Vertebrata; Euteleostomi; Mammalia; Eutheria; Laurasiatheria; Artiodactyla; Ruminantia; Pecora; Bovidae; Bovinae; Bos	GBI_13040-RA.p1	591-4358[+]	AP3D1_BOVIN^AP3D1_BOVIN^Q:1-1247,H:1-1201^54.9%ID^E:0^RecName: Full=AP-3 complex subunit delta-1;^Eukaryota; Metazoa; Chordata; Craniata; Vertebrata; Euteleostomi; Mammalia; Eutheria; Laurasiatheria; Artiodactyla; Ruminantia; Pecora; Bovidae; Bovinae; Bos	sp|Q865S1|AP3D1_BOVIN^sp|Q865S1|AP3D1_BOVIN^Q:591-4331,H:1-1201^54.9%ID^E:0^.^.	sp|Q865S1|AP3D1_BOVIN^sp|Q865S1|AP3D1_BOVIN^Q:1-1247,H:1-1201^54.9%ID^E:0^.^.	PF01602.23^Adaptin_N^Adaptin N terminal region^32-581^E:1.4e-143`PF12717.10^Cnd1^non-SMC mitotic condensation complex subunit 1^130-269^E:4.5e-10`PF06375.14^AP3D1^AP-3 complex subunit delta-1^682-823^E:1.6e-38	.	KEGG:bta:281023	GO:0030123^cellular_component^AP-3 adaptor complex`GO:1904115^cellular_component^axon cytoplasm`GO:0010008^cellular_component^endosome membrane`GO:0000139^cellular_component^Golgi membrane`GO:0098830^cellular_component^presynaptic endosome`GO:0043195^cellular_component^terminal bouton`GO:0008089^biological_process^anterograde axonal transport`GO:0048490^biological_process^anterograde synaptic vesicle transport`GO:0006896^biological_process^Golgi to vacuole transport`GO:0098943^biological_process^neurotransmitter receptor transport, postsynaptic endosome to lysosome`GO:0006623^biological_process^protein targeting to vacuole`GO:0016182^biological_process^synaptic vesicle budding from endosome`GO:0048499^biological_process^synaptic vesicle membrane organization	GO:0030123^cellular_component^AP-3 adaptor complex`GO:1904115^cellular_component^axon cytoplasm`GO:0010008^cellular_component^endosome membrane`GO:0000139^cellular_component^Golgi membrane`GO:0098830^cellular_component^presynaptic endosome`GO:0043195^cellular_component^terminal bouton`GO:0008089^biological_process^anterograde axonal transport`GO:0048490^biological_process^anterograde synaptic vesicle transport`GO:0006896^biological_process^Golgi to vacuole transport`GO:0098943^biological_process^neurotransmitter receptor transport, postsynaptic endosome to lysosome`GO:0006623^biological_process^protein targeting to vacuole`GO:0016182^biological_process^synaptic vesicle budding from endosome`GO:0048499^biological_process^synaptic vesicle membrane organization	GO:0006886^biological_process^intracellular protein transport`GO:0016192^biological_process^vesicle-mediated transport`GO:0030117^cellular_component^membrane coat`GO:0015031^biological_process^protein transport`GO:0030123^cellular_component^AP-3 adaptor complex	1	1	1	1	Dbxref=InterPro:IPR002553,Pfam:PF01602,Pfam:PF06375;Ontology_term=GO:0006886,GO:0016192,GO:0030117;Note=Similar to g: AP-3 complex subunit delta (Drosophila melanogaster OX%3D7227);	1	123	42	3	1
GBI_13040	GBI_13040-RB	0	GBI_13040	AP3D1_BOVIN^AP3D1_BOVIN^Q:591-4331,H:1-1201^54.9%ID^E:0^RecName: Full=AP-3 complex subunit delta-1;^Eukaryota; Metazoa; Chordata; Craniata; Vertebrata; Euteleostomi; Mammalia; Eutheria; Laurasiatheria; Artiodactyla; Ruminantia; Pecora; Bovidae; Bovinae; Bos	GBI_13040-RB.p1	591-4358[+]	AP3D1_BOVIN^AP3D1_BOVIN^Q:1-1247,H:1-1201^54.9%ID^E:0^RecName: Full=AP-3 complex subunit delta-1;^Eukaryota; Metazoa; Chordata; Craniata; Vertebrata; Euteleostomi; Mammalia; Eutheria; Laurasiatheria; Artiodactyla; Ruminantia; Pecora; Bovidae; Bovinae; Bos	sp|Q865S1|AP3D1_BOVIN^sp|Q865S1|AP3D1_BOVIN^Q:591-4331,H:1-1201^54.9%ID^E:0^.^.	sp|Q865S1|AP3D1_BOVIN^sp|Q865S1|AP3D1_BOVIN^Q:1-1247,H:1-1201^54.9%ID^E:0^.^.	PF01602.23^Adaptin_N^Adaptin N terminal region^32-581^E:1.4e-143`PF12717.10^Cnd1^non-SMC mitotic condensation complex subunit 1^130-269^E:4.5e-10`PF06375.14^AP3D1^AP-3 complex subunit delta-1^682-823^E:1.6e-38	.	KEGG:bta:281023	GO:0030123^cellular_component^AP-3 adaptor complex`GO:1904115^cellular_component^axon cytoplasm`GO:0010008^cellular_component^endosome membrane`GO:0000139^cellular_component^Golgi membrane`GO:0098830^cellular_component^presynaptic endosome`GO:0043195^cellular_component^terminal bouton`GO:0008089^biological_process^anterograde axonal transport`GO:0048490^biological_process^anterograde synaptic vesicle transport`GO:0006896^biological_process^Golgi to vacuole transport`GO:0098943^biological_process^neurotransmitter receptor transport, postsynaptic endosome to lysosome`GO:0006623^biological_process^protein targeting to vacuole`GO:0016182^biological_process^synaptic vesicle budding from endosome`GO:0048499^biological_process^synaptic vesicle membrane organization	GO:0030123^cellular_component^AP-3 adaptor complex`GO:1904115^cellular_component^axon cytoplasm`GO:0010008^cellular_component^endosome membrane`GO:0000139^cellular_component^Golgi membrane`GO:0098830^cellular_component^presynaptic endosome`GO:0043195^cellular_component^terminal bouton`GO:0008089^biological_process^anterograde axonal transport`GO:0048490^biological_process^anterograde synaptic vesicle transport`GO:0006896^biological_process^Golgi to vacuole transport`GO:0098943^biological_process^neurotransmitter receptor transport, postsynaptic endosome to lysosome`GO:0006623^biological_process^protein targeting to vacuole`GO:0016182^biological_process^synaptic vesicle budding from endosome`GO:0048499^biological_process^synaptic vesicle membrane organization	GO:0006886^biological_process^intracellular protein transport`GO:0016192^biological_process^vesicle-mediated transport`GO:0030117^cellular_component^membrane coat`GO:0015031^biological_process^protein transport`GO:0030123^cellular_component^AP-3 adaptor complex	1	1	1	1	Dbxref=InterPro:IPR002553,Pfam:PF01602,Pfam:PF06375;Ontology_term=GO:0006886,GO:0016192,GO:0030117;Note=Similar to g: AP-3 complex subunit delta (Drosophila melanogaster OX%3D7227);	1	123	42	3	1
GBI_13040	GBI_13040.3	0		AP3D1_HUMAN^AP3D1_HUMAN^Q:570-2435,H:1-620^79.1%ID^E:2.6e-281^RecName: Full=AP-3 complex subunit delta-1;^Eukaryota; Metazoa; Chordata; Craniata; Vertebrata; Euteleostomi; Mammalia; Eutheria; Euarchontoglires; Primates; Haplorrhini; Catarrhini; Hominidae; Homo	GBI_M__0001T_00004486.p1	570-2438[+]	AP3D1_HUMAN^AP3D1_HUMAN^Q:1-622,H:1-620^79.1%ID^E:3e-281^RecName: Full=AP-3 complex subunit delta-1;^Eukaryota; Metazoa; Chordata; Craniata; Vertebrata; Euteleostomi; Mammalia; Eutheria; Euarchontoglires; Primates; Haplorrhini; Catarrhini; Hominidae; Homo	sp|O14617|AP3D1_HUMAN^sp|O14617|AP3D1_HUMAN^Q:570-2435,H:1-620^79.1%ID^E:2.5e-281^.^.	sp|O14617|AP3D1_HUMAN^sp|O14617|AP3D1_HUMAN^Q:1-622,H:1-620^79.1%ID^E:3e-281^.^.	PF01602.23^Adaptin_N^Adaptin N terminal region^32-581^E:1.8e-144`PF12717.10^Cnd1^non-SMC mitotic condensation complex subunit 1^130-269^E:1.5e-10	.	KEGG:hsa:8943	GO:0030123^cellular_component^AP-3 adaptor complex`GO:1904115^cellular_component^axon cytoplasm`GO:0005769^cellular_component^early endosome`GO:0010008^cellular_component^endosome membrane`GO:0098978^cellular_component^glutamatergic synapse`GO:0005794^cellular_component^Golgi apparatus`GO:0000139^cellular_component^Golgi membrane`GO:0005765^cellular_component^lysosomal membrane`GO:0016020^cellular_component^membrane`GO:0098794^cellular_component^postsynapse`GO:0098830^cellular_component^presynaptic endosome`GO:0043195^cellular_component^terminal bouton`GO:0008089^biological_process^anterograde axonal transport`GO:0048490^biological_process^anterograde synaptic vesicle transport`GO:0048007^biological_process^antigen processing and presentation, exogenous lipid antigen via MHC class Ib`GO:0035654^biological_process^clathrin-coated vesicle cargo loading, AP-3-mediated`GO:0035646^biological_process^endosome to melanosome transport`GO:0006896^biological_process^Golgi to vacuole transport`GO:0006886^biological_process^intracellular protein transport`GO:0046907^biological_process^intracellular transport`GO:1903232^biological_process^melanosome assembly`GO:0032438^biological_process^melanosome organization`GO:0098943^biological_process^neurotransmitter receptor transport, postsynaptic endosome to lysosome`GO:0060155^biological_process^platelet dense granule organization`GO:0051138^biological_process^positive regulation of NK T cell differentiation`GO:0045944^biological_process^positive regulation of transcription by RNA polymerase II`GO:0072657^biological_process^protein localization to membrane`GO:0006623^biological_process^protein targeting to vacuole`GO:0061088^biological_process^regulation of sequestering of zinc ion`GO:0016182^biological_process^synaptic vesicle budding from endosome`GO:0016183^biological_process^synaptic vesicle coating`GO:0048499^biological_process^synaptic vesicle membrane organization`GO:0036465^biological_process^synaptic vesicle recycling`GO:0016192^biological_process^vesicle-mediated transport	GO:0030123^cellular_component^AP-3 adaptor complex`GO:1904115^cellular_component^axon cytoplasm`GO:0005769^cellular_component^early endosome`GO:0010008^cellular_component^endosome membrane`GO:0098978^cellular_component^glutamatergic synapse`GO:0005794^cellular_component^Golgi apparatus`GO:0000139^cellular_component^Golgi membrane`GO:0005765^cellular_component^lysosomal membrane`GO:0016020^cellular_component^membrane`GO:0098794^cellular_component^postsynapse`GO:0098830^cellular_component^presynaptic endosome`GO:0043195^cellular_component^terminal bouton`GO:0008089^biological_process^anterograde axonal transport`GO:0048490^biological_process^anterograde synaptic vesicle transport`GO:0048007^biological_process^antigen processing and presentation, exogenous lipid antigen via MHC class Ib`GO:0035654^biological_process^clathrin-coated vesicle cargo loading, AP-3-mediated`GO:0035646^biological_process^endosome to melanosome transport`GO:0006896^biological_process^Golgi to vacuole transport`GO:0006886^biological_process^intracellular protein transport`GO:0046907^biological_process^intracellular transport`GO:1903232^biological_process^melanosome assembly`GO:0032438^biological_process^melanosome organization`GO:0098943^biological_process^neurotransmitter receptor transport, postsynaptic endosome to lysosome`GO:0060155^biological_process^platelet dense granule organization`GO:0051138^biological_process^positive regulation of NK T cell differentiation`GO:0045944^biological_process^positive regulation of transcription by RNA polymerase II`GO:0072657^biological_process^protein localization to membrane`GO:0006623^biological_process^protein targeting to vacuole`GO:0061088^biological_process^regulation of sequestering of zinc ion`GO:0016182^biological_process^synaptic vesicle budding from endosome`GO:0016183^biological_process^synaptic vesicle coating`GO:0048499^biological_process^synaptic vesicle membrane organization`GO:0036465^biological_process^synaptic vesicle recycling`GO:0016192^biological_process^vesicle-mediated transport	GO:0006886^biological_process^intracellular protein transport`GO:0016192^biological_process^vesicle-mediated transport`GO:0030117^cellular_component^membrane coat	1	1	1	1	Dbxref=InterPro:IPR002553,Pfam:PF01602,Pfam:PF06375;Ontology_term=GO:0006886,GO:0016192,GO:0030117;Note=Similar to g: AP-3 complex subunit delta (Drosophila melanogaster OX%3D7227);	1	123	42	3	1
GBI_13041	GBI_13041-RA	1	GBI_13041	.	.	.	.	.	.	.	.	.	.	.	.	0	0	0	0	Note=Protein of unknown function;	0
GBI_13042	GBI_13042-RA	0	GBI_13042	BTG1_BOVIN^BTG1_BOVIN^Q:4-345,H:40-153^56.1%ID^E:8.9e-32^RecName: Full=Protein BTG1;^Eukaryota; Metazoa; Chordata; Craniata; Vertebrata; Euteleostomi; Mammalia; Eutheria; Laurasiatheria; Artiodactyla; Ruminantia; Pecora; Bovidae; Bovinae; Bos	GBI_13042-RA.p1	1-417[+]	BTG1_BOVIN^BTG1_BOVIN^Q:2-115,H:40-153^56.1%ID^E:8.9e-32^RecName: Full=Protein BTG1;^Eukaryota; Metazoa; Chordata; Craniata; Vertebrata; Euteleostomi; Mammalia; Eutheria; Laurasiatheria; Artiodactyla; Ruminantia; Pecora; Bovidae; Bovinae; Bos	sp|P53348|BTG1_BOVIN^sp|P53348|BTG1_BOVIN^Q:4-345,H:40-153^56.1%ID^E:8.8e-32^.^.	sp|P53348|BTG1_BOVIN^sp|P53348|BTG1_BOVIN^Q:2-115,H:40-153^56.1%ID^E:8.8e-32^.^.	PF07742.15^BTG^BTG family^1-87^E:4.7e-33	.	KEGG:bta:281032	GO:0005737^cellular_component^cytoplasm`GO:0005634^cellular_component^nucleus`GO:0019899^molecular_function^enzyme binding`GO:0008285^biological_process^negative regulation of cell population proliferation`GO:0045930^biological_process^negative regulation of mitotic cell cycle`GO:0045766^biological_process^positive regulation of angiogenesis`GO:0045603^biological_process^positive regulation of endothelial cell differentiation`GO:2000271^biological_process^positive regulation of fibroblast apoptotic process	GO:0005737^cellular_component^cytoplasm`GO:0005634^cellular_component^nucleus`GO:0019899^molecular_function^enzyme binding`GO:0008285^biological_process^negative regulation of cell population proliferation`GO:0045930^biological_process^negative regulation of mitotic cell cycle`GO:0045766^biological_process^positive regulation of angiogenesis`GO:0045603^biological_process^positive regulation of endothelial cell differentiation`GO:2000271^biological_process^positive regulation of fibroblast apoptotic process	.	1	1	0	1	Dbxref=InterPro:IPR002087,Pfam:PF07742;Note=Similar to L798_04579: Protein BTG1 (Zootermopsis nevadensis OX%3D136037);	0	155	8	3	1
GBI_13043	GBI_13043-RA	1	GBI_13043	.	.	.	.	.	.	.	.	.	.	.	.	0	0	0	0	Note=Protein of unknown function;	0
GBI_13044	GBI_13044-RA	0	GBI_13044	.	.	.	.	.	.	.	.	.	.	.	.	0	0	0	0	Note=Protein of unknown function;	0
GBI_13044	GBI_13044.1	0		.	.	.	.	.	.	.	.	.	.	.	.	0	0	0	0	Note=Protein of unknown function;	0
GBI_13045	GBI_13045-RA	0	GBI_13045	FOXP4_HUMAN^FOXP4_HUMAN^Q:628-1803,H:301-679^43.5%ID^E:1e-75^RecName: Full=Forkhead box protein P4;^Eukaryota; Metazoa; Chordata; Craniata; Vertebrata; Euteleostomi; Mammalia; Eutheria; Euarchontoglires; Primates; Haplorrhini; Catarrhini; Hominidae; Homo	GBI_13045-RA.p1	163-1950[+]	FOXP4_HUMAN^FOXP4_HUMAN^Q:156-547,H:301-679^43.5%ID^E:1.7e-76^RecName: Full=Forkhead box protein P4;^Eukaryota; Metazoa; Chordata; Craniata; Vertebrata; Euteleostomi; Mammalia; Eutheria; Euarchontoglires; Primates; Haplorrhini; Catarrhini; Hominidae; Homo	sp|Q8IVH2|FOXP4_HUMAN^sp|Q8IVH2|FOXP4_HUMAN^Q:628-1803,H:301-679^43.5%ID^E:1e-75^.^.	sp|Q8IVH2|FOXP4_HUMAN^sp|Q8IVH2|FOXP4_HUMAN^Q:156-547,H:301-679^43.5%ID^E:1.7e-76^.^.	PF16159.8^FOXP-CC^FOXP coiled-coil domain^158-226^E:5.2e-34`PF00250.21^Forkhead^Forkhead domain^339-413^E:8.3e-24	.	KEGG:hsa:116113	GO:0000785^cellular_component^chromatin`GO:0005634^cellular_component^nucleus`GO:0000981^molecular_function^DNA-binding transcription factor activity, RNA polymerase II-specific`GO:0001227^molecular_function^DNA-binding transcription repressor activity, RNA polymerase II-specific`GO:0046872^molecular_function^metal ion binding`GO:0000978^molecular_function^RNA polymerase II cis-regulatory region sequence-specific DNA binding`GO:0000122^biological_process^negative regulation of transcription by RNA polymerase II`GO:0006357^biological_process^regulation of transcription by RNA polymerase II	GO:0000785^cellular_component^chromatin`GO:0005634^cellular_component^nucleus`GO:0000981^molecular_function^DNA-binding transcription factor activity, RNA polymerase II-specific`GO:0001227^molecular_function^DNA-binding transcription repressor activity, RNA polymerase II-specific`GO:0046872^molecular_function^metal ion binding`GO:0000978^molecular_function^RNA polymerase II cis-regulatory region sequence-specific DNA binding`GO:0000122^biological_process^negative regulation of transcription by RNA polymerase II`GO:0006357^biological_process^regulation of transcription by RNA polymerase II	GO:0003700^molecular_function^DNA-binding transcription factor activity`GO:0043565^molecular_function^sequence-specific DNA binding`GO:0006355^biological_process^regulation of DNA-templated transcription	1	1	1	1	Dbxref=InterPro:IPR001766,InterPro:IPR032354,Pfam:PF00250,Pfam:PF16159;Ontology_term=GO:0003700,GO:0006355,GO:0043565;Note=Similar to bin: Forkhead box protein biniou (Drosophila melanogaster OX%3D7227);	1	35	7	20	1
GBI_13045	GBI_13045-RB	0	GBI_13045	FOXP1_HUMAN^FOXP1_HUMAN^Q:424-1455,H:222-550^49.6%ID^E:4.4e-82^RecName: Full=Forkhead box protein P1;^Eukaryota; Metazoa; Chordata; Craniata; Vertebrata; Euteleostomi; Mammalia; Eutheria; Euarchontoglires; Primates; Haplorrhini; Catarrhini; Hominidae; Homo	GBI_13045-RB.p1	163-2097[+]	FOXP1_HUMAN^FOXP1_HUMAN^Q:88-431,H:222-550^49.6%ID^E:7.9e-83^RecName: Full=Forkhead box protein P1;^Eukaryota; Metazoa; Chordata; Craniata; Vertebrata; Euteleostomi; Mammalia; Eutheria; Euarchontoglires; Primates; Haplorrhini; Catarrhini; Hominidae; Homo	sp|Q9H334|FOXP1_HUMAN^sp|Q9H334|FOXP1_HUMAN^Q:424-1455,H:222-550^49.6%ID^E:4.4e-82^.^.	sp|Q9H334|FOXP1_HUMAN^sp|Q9H334|FOXP1_HUMAN^Q:88-431,H:222-550^49.6%ID^E:7.8e-83^.^.	PF16159.8^FOXP-CC^FOXP coiled-coil domain^158-226^E:5.8e-34`PF00250.21^Forkhead^Forkhead domain^346-420^E:1.2e-26	.	KEGG:hsa:27086	GO:0000785^cellular_component^chromatin`GO:0005737^cellular_component^cytoplasm`GO:0005654^cellular_component^nucleoplasm`GO:0005634^cellular_component^nucleus`GO:0001046^molecular_function^core promoter sequence-specific DNA binding`GO:0000981^molecular_function^DNA-binding transcription factor activity, RNA polymerase II-specific`GO:0001227^molecular_function^DNA-binding transcription repressor activity, RNA polymerase II-specific`GO:0042802^molecular_function^identical protein binding`GO:0046872^molecular_function^metal ion binding`GO:0050681^molecular_function^nuclear androgen receptor binding`GO:0043621^molecular_function^protein self-association`GO:0000978^molecular_function^RNA polymerase II cis-regulatory region sequence-specific DNA binding`GO:1990837^molecular_function^sequence-specific double-stranded DNA binding`GO:0006974^biological_process^cellular response to DNA damage stimulus`GO:0071356^biological_process^cellular response to tumor necrosis factor`GO:0042118^biological_process^endothelial cell activation`GO:0042116^biological_process^macrophage activation`GO:0042117^biological_process^monocyte activation`GO:0060766^biological_process^negative regulation of androgen receptor signaling pathway`GO:0002903^biological_process^negative regulation of B cell apoptotic process`GO:0061052^biological_process^negative regulation of cell growth involved in cardiac muscle cell development`GO:0045892^biological_process^negative regulation of DNA-templated transcription`GO:0010629^biological_process^negative regulation of gene expression`GO:0000122^biological_process^negative regulation of transcription by RNA polymerase II`GO:0036035^biological_process^osteoclast development`GO:0030316^biological_process^osteoclast differentiation`GO:0050861^biological_process^positive regulation of B cell receptor signaling pathway`GO:0010595^biological_process^positive regulation of endothelial cell migration`GO:1905206^biological_process^positive regulation of hydrogen peroxide-induced cell death`GO:0032745^biological_process^positive regulation of interleukin-21 production`GO:0048661^biological_process^positive regulation of smooth muscle cell proliferation`GO:2000341^biological_process^regulation of chemokine (C-X-C motif) ligand 2 production`GO:1900424^biological_process^regulation of defense response to bacterium`GO:1901509^biological_process^regulation of endothelial tube morphogenesis`GO:0010468^biological_process^regulation of gene expression`GO:0050727^biological_process^regulation of inflammatory response`GO:0032651^biological_process^regulation of interleukin-1 beta production`GO:0032655^biological_process^regulation of interleukin-12 production`GO:1901256^biological_process^regulation of macrophage colony-stimulating factor production`GO:0045655^biological_process^regulation of monocyte differentiation`GO:0006357^biological_process^regulation of transcription by RNA polymerase II`GO:0032680^biological_process^regulation of tumor necrosis factor production`GO:0032496^biological_process^response to lipopolysaccharide`GO:0033574^biological_process^response to testosterone`GO:0021756^biological_process^striatum development`GO:0061470^biological_process^T follicular helper cell differentiation	GO:0000785^cellular_component^chromatin`GO:0005737^cellular_component^cytoplasm`GO:0005654^cellular_component^nucleoplasm`GO:0005634^cellular_component^nucleus`GO:0001046^molecular_function^core promoter sequence-specific DNA binding`GO:0000981^molecular_function^DNA-binding transcription factor activity, RNA polymerase II-specific`GO:0001227^molecular_function^DNA-binding transcription repressor activity, RNA polymerase II-specific`GO:0042802^molecular_function^identical protein binding`GO:0046872^molecular_function^metal ion binding`GO:0050681^molecular_function^nuclear androgen receptor binding`GO:0043621^molecular_function^protein self-association`GO:0000978^molecular_function^RNA polymerase II cis-regulatory region sequence-specific DNA binding`GO:1990837^molecular_function^sequence-specific double-stranded DNA binding`GO:0006974^biological_process^cellular response to DNA damage stimulus`GO:0071356^biological_process^cellular response to tumor necrosis factor`GO:0042118^biological_process^endothelial cell activation`GO:0042116^biological_process^macrophage activation`GO:0042117^biological_process^monocyte activation`GO:0060766^biological_process^negative regulation of androgen receptor signaling pathway`GO:0002903^biological_process^negative regulation of B cell apoptotic process`GO:0061052^biological_process^negative regulation of cell growth involved in cardiac muscle cell development`GO:0045892^biological_process^negative regulation of DNA-templated transcription`GO:0010629^biological_process^negative regulation of gene expression`GO:0000122^biological_process^negative regulation of transcription by RNA polymerase II`GO:0036035^biological_process^osteoclast development`GO:0030316^biological_process^osteoclast differentiation`GO:0050861^biological_process^positive regulation of B cell receptor signaling pathway`GO:0010595^biological_process^positive regulation of endothelial cell migration`GO:1905206^biological_process^positive regulation of hydrogen peroxide-induced cell death`GO:0032745^biological_process^positive regulation of interleukin-21 production`GO:0048661^biological_process^positive regulation of smooth muscle cell proliferation`GO:2000341^biological_process^regulation of chemokine (C-X-C motif) ligand 2 production`GO:1900424^biological_process^regulation of defense response to bacterium`GO:1901509^biological_process^regulation of endothelial tube morphogenesis`GO:0010468^biological_process^regulation of gene expression`GO:0050727^biological_process^regulation of inflammatory response`GO:0032651^biological_process^regulation of interleukin-1 beta production`GO:0032655^biological_process^regulation of interleukin-12 production`GO:1901256^biological_process^regulation of macrophage colony-stimulating factor production`GO:0045655^biological_process^regulation of monocyte differentiation`GO:0006357^biological_process^regulation of transcription by RNA polymerase II`GO:0032680^biological_process^regulation of tumor necrosis factor production`GO:0032496^biological_process^response to lipopolysaccharide`GO:0033574^biological_process^response to testosterone`GO:0021756^biological_process^striatum development`GO:0061470^biological_process^T follicular helper cell differentiation	GO:0003700^molecular_function^DNA-binding transcription factor activity`GO:0043565^molecular_function^sequence-specific DNA binding`GO:0006355^biological_process^regulation of DNA-templated transcription	1	1	1	1	Dbxref=InterPro:IPR001766,InterPro:IPR032354,Pfam:PF00250,Pfam:PF16159;Ontology_term=GO:0003700,GO:0006355,GO:0043565;Note=Similar to bin: Forkhead box protein biniou (Drosophila melanogaster OX%3D7227);	1	35	7	20	1
GBI_13045	GBI_13045-RC	0	GBI_13045	FOXP1_BOVIN^FOXP1_BOVIN^Q:424-1449,H:220-547^49.6%ID^E:4.4e-82^RecName: Full=Forkhead box protein P1;^Eukaryota; Metazoa; Chordata; Craniata; Vertebrata; Euteleostomi; Mammalia; Eutheria; Laurasiatheria; Artiodactyla; Ruminantia; Pecora; Bovidae; Bovinae; Bos	GBI_13045-RC.p1	163-2091[+]	FOXP1_BOVIN^FOXP1_BOVIN^Q:88-429,H:220-547^49.6%ID^E:7.9e-83^RecName: Full=Forkhead box protein P1;^Eukaryota; Metazoa; Chordata; Craniata; Vertebrata; Euteleostomi; Mammalia; Eutheria; Laurasiatheria; Artiodactyla; Ruminantia; Pecora; Bovidae; Bovinae; Bos	sp|A4IFD2|FOXP1_BOVIN^sp|A4IFD2|FOXP1_BOVIN^Q:424-1449,H:220-547^49.6%ID^E:4.4e-82^.^.	sp|A4IFD2|FOXP1_BOVIN^sp|A4IFD2|FOXP1_BOVIN^Q:88-429,H:220-547^49.6%ID^E:7.8e-83^.^.	PF16159.8^FOXP-CC^FOXP coiled-coil domain^158-226^E:5.8e-34`PF00250.21^Forkhead^Forkhead domain^344-418^E:1.2e-26	.	KEGG:bta:515903	GO:0005634^cellular_component^nucleus`GO:0000981^molecular_function^DNA-binding transcription factor activity, RNA polymerase II-specific`GO:0001227^molecular_function^DNA-binding transcription repressor activity, RNA polymerase II-specific`GO:0046872^molecular_function^metal ion binding`GO:0043621^molecular_function^protein self-association`GO:0000978^molecular_function^RNA polymerase II cis-regulatory region sequence-specific DNA binding`GO:0045892^biological_process^negative regulation of DNA-templated transcription`GO:0000122^biological_process^negative regulation of transcription by RNA polymerase II`GO:0006357^biological_process^regulation of transcription by RNA polymerase II	GO:0005634^cellular_component^nucleus`GO:0000981^molecular_function^DNA-binding transcription factor activity, RNA polymerase II-specific`GO:0001227^molecular_function^DNA-binding transcription repressor activity, RNA polymerase II-specific`GO:0046872^molecular_function^metal ion binding`GO:0043621^molecular_function^protein self-association`GO:0000978^molecular_function^RNA polymerase II cis-regulatory region sequence-specific DNA binding`GO:0045892^biological_process^negative regulation of DNA-templated transcription`GO:0000122^biological_process^negative regulation of transcription by RNA polymerase II`GO:0006357^biological_process^regulation of transcription by RNA polymerase II	GO:0003700^molecular_function^DNA-binding transcription factor activity`GO:0043565^molecular_function^sequence-specific DNA binding`GO:0006355^biological_process^regulation of DNA-templated transcription	1	1	1	1	Dbxref=InterPro:IPR001766,InterPro:IPR032354,Pfam:PF00250,Pfam:PF16159;Ontology_term=GO:0003700,GO:0006355,GO:0043565;Note=Similar to bin: Forkhead box protein biniou (Drosophila melanogaster OX%3D7227);	1	35	7	20	1
GBI_13045	GBI_13045-RD	0	GBI_13045	FOXP1_HUMAN^FOXP1_HUMAN^Q:424-1470,H:222-550^48.9%ID^E:1.3e-81^RecName: Full=Forkhead box protein P1;^Eukaryota; Metazoa; Chordata; Craniata; Vertebrata; Euteleostomi; Mammalia; Eutheria; Euarchontoglires; Primates; Haplorrhini; Catarrhini; Hominidae; Homo	GBI_13045-RD.p1	163-2112[+]	FOXP1_HUMAN^FOXP1_HUMAN^Q:88-436,H:222-550^48.9%ID^E:2.3e-82^RecName: Full=Forkhead box protein P1;^Eukaryota; Metazoa; Chordata; Craniata; Vertebrata; Euteleostomi; Mammalia; Eutheria; Euarchontoglires; Primates; Haplorrhini; Catarrhini; Hominidae; Homo	sp|Q9H334|FOXP1_HUMAN^sp|Q9H334|FOXP1_HUMAN^Q:424-1470,H:222-550^48.9%ID^E:1.3e-81^.^.	sp|Q9H334|FOXP1_HUMAN^sp|Q9H334|FOXP1_HUMAN^Q:88-436,H:222-550^48.9%ID^E:2.3e-82^.^.	PF16159.8^FOXP-CC^FOXP coiled-coil domain^158-226^E:5.9e-34`PF00250.21^Forkhead^Forkhead domain^351-425^E:1.2e-26	.	KEGG:hsa:27086	GO:0000785^cellular_component^chromatin`GO:0005737^cellular_component^cytoplasm`GO:0005654^cellular_component^nucleoplasm`GO:0005634^cellular_component^nucleus`GO:0001046^molecular_function^core promoter sequence-specific DNA binding`GO:0000981^molecular_function^DNA-binding transcription factor activity, RNA polymerase II-specific`GO:0001227^molecular_function^DNA-binding transcription repressor activity, RNA polymerase II-specific`GO:0042802^molecular_function^identical protein binding`GO:0046872^molecular_function^metal ion binding`GO:0050681^molecular_function^nuclear androgen receptor binding`GO:0043621^molecular_function^protein self-association`GO:0000978^molecular_function^RNA polymerase II cis-regulatory region sequence-specific DNA binding`GO:1990837^molecular_function^sequence-specific double-stranded DNA binding`GO:0006974^biological_process^cellular response to DNA damage stimulus`GO:0071356^biological_process^cellular response to tumor necrosis factor`GO:0042118^biological_process^endothelial cell activation`GO:0042116^biological_process^macrophage activation`GO:0042117^biological_process^monocyte activation`GO:0060766^biological_process^negative regulation of androgen receptor signaling pathway`GO:0002903^biological_process^negative regulation of B cell apoptotic process`GO:0061052^biological_process^negative regulation of cell growth involved in cardiac muscle cell development`GO:0045892^biological_process^negative regulation of DNA-templated transcription`GO:0010629^biological_process^negative regulation of gene expression`GO:0000122^biological_process^negative regulation of transcription by RNA polymerase II`GO:0036035^biological_process^osteoclast development`GO:0030316^biological_process^osteoclast differentiation`GO:0050861^biological_process^positive regulation of B cell receptor signaling pathway`GO:0010595^biological_process^positive regulation of endothelial cell migration`GO:1905206^biological_process^positive regulation of hydrogen peroxide-induced cell death`GO:0032745^biological_process^positive regulation of interleukin-21 production`GO:0048661^biological_process^positive regulation of smooth muscle cell proliferation`GO:2000341^biological_process^regulation of chemokine (C-X-C motif) ligand 2 production`GO:1900424^biological_process^regulation of defense response to bacterium`GO:1901509^biological_process^regulation of endothelial tube morphogenesis`GO:0010468^biological_process^regulation of gene expression`GO:0050727^biological_process^regulation of inflammatory response`GO:0032651^biological_process^regulation of interleukin-1 beta production`GO:0032655^biological_process^regulation of interleukin-12 production`GO:1901256^biological_process^regulation of macrophage colony-stimulating factor production`GO:0045655^biological_process^regulation of monocyte differentiation`GO:0006357^biological_process^regulation of transcription by RNA polymerase II`GO:0032680^biological_process^regulation of tumor necrosis factor production`GO:0032496^biological_process^response to lipopolysaccharide`GO:0033574^biological_process^response to testosterone`GO:0021756^biological_process^striatum development`GO:0061470^biological_process^T follicular helper cell differentiation	GO:0000785^cellular_component^chromatin`GO:0005737^cellular_component^cytoplasm`GO:0005654^cellular_component^nucleoplasm`GO:0005634^cellular_component^nucleus`GO:0001046^molecular_function^core promoter sequence-specific DNA binding`GO:0000981^molecular_function^DNA-binding transcription factor activity, RNA polymerase II-specific`GO:0001227^molecular_function^DNA-binding transcription repressor activity, RNA polymerase II-specific`GO:0042802^molecular_function^identical protein binding`GO:0046872^molecular_function^metal ion binding`GO:0050681^molecular_function^nuclear androgen receptor binding`GO:0043621^molecular_function^protein self-association`GO:0000978^molecular_function^RNA polymerase II cis-regulatory region sequence-specific DNA binding`GO:1990837^molecular_function^sequence-specific double-stranded DNA binding`GO:0006974^biological_process^cellular response to DNA damage stimulus`GO:0071356^biological_process^cellular response to tumor necrosis factor`GO:0042118^biological_process^endothelial cell activation`GO:0042116^biological_process^macrophage activation`GO:0042117^biological_process^monocyte activation`GO:0060766^biological_process^negative regulation of androgen receptor signaling pathway`GO:0002903^biological_process^negative regulation of B cell apoptotic process`GO:0061052^biological_process^negative regulation of cell growth involved in cardiac muscle cell development`GO:0045892^biological_process^negative regulation of DNA-templated transcription`GO:0010629^biological_process^negative regulation of gene expression`GO:0000122^biological_process^negative regulation of transcription by RNA polymerase II`GO:0036035^biological_process^osteoclast development`GO:0030316^biological_process^osteoclast differentiation`GO:0050861^biological_process^positive regulation of B cell receptor signaling pathway`GO:0010595^biological_process^positive regulation of endothelial cell migration`GO:1905206^biological_process^positive regulation of hydrogen peroxide-induced cell death`GO:0032745^biological_process^positive regulation of interleukin-21 production`GO:0048661^biological_process^positive regulation of smooth muscle cell proliferation`GO:2000341^biological_process^regulation of chemokine (C-X-C motif) ligand 2 production`GO:1900424^biological_process^regulation of defense response to bacterium`GO:1901509^biological_process^regulation of endothelial tube morphogenesis`GO:0010468^biological_process^regulation of gene expression`GO:0050727^biological_process^regulation of inflammatory response`GO:0032651^biological_process^regulation of interleukin-1 beta production`GO:0032655^biological_process^regulation of interleukin-12 production`GO:1901256^biological_process^regulation of macrophage colony-stimulating factor production`GO:0045655^biological_process^regulation of monocyte differentiation`GO:0006357^biological_process^regulation of transcription by RNA polymerase II`GO:0032680^biological_process^regulation of tumor necrosis factor production`GO:0032496^biological_process^response to lipopolysaccharide`GO:0033574^biological_process^response to testosterone`GO:0021756^biological_process^striatum development`GO:0061470^biological_process^T follicular helper cell differentiation	GO:0003700^molecular_function^DNA-binding transcription factor activity`GO:0043565^molecular_function^sequence-specific DNA binding`GO:0006355^biological_process^regulation of DNA-templated transcription	1	1	1	1	Dbxref=InterPro:IPR001766,InterPro:IPR032354,Pfam:PF00250,Pfam:PF16159;Ontology_term=GO:0003700,GO:0006355,GO:0043565;Note=Similar to bin: Forkhead box protein biniou (Drosophila melanogaster OX%3D7227);	1	35	7	20	1
GBI_13045	GBI_13045.3	0		FOXP4_HUMAN^FOXP4_HUMAN^Q:579-1817,H:301-679^42.4%ID^E:1.4e-75^RecName: Full=Forkhead box protein P4;^Eukaryota; Metazoa; Chordata; Craniata; Vertebrata; Euteleostomi; Mammalia; Eutheria; Euarchontoglires; Primates; Haplorrhini; Catarrhini; Hominidae; Homo	GBI_M__0001T_00004491.p1	3-1964[+]	FOXP4_HUMAN^FOXP4_HUMAN^Q:193-605,H:301-679^42.4%ID^E:2.5e-76^RecName: Full=Forkhead box protein P4;^Eukaryota; Metazoa; Chordata; Craniata; Vertebrata; Euteleostomi; Mammalia; Eutheria; Euarchontoglires; Primates; Haplorrhini; Catarrhini; Hominidae; Homo	sp|Q8IVH2|FOXP4_HUMAN^sp|Q8IVH2|FOXP4_HUMAN^Q:579-1817,H:301-679^42.4%ID^E:1.4e-75^.^.	sp|Q8IVH2|FOXP4_HUMAN^sp|Q8IVH2|FOXP4_HUMAN^Q:193-605,H:301-679^42.4%ID^E:2.5e-76^.^.	PF16159.8^FOXP-CC^FOXP coiled-coil domain^195-263^E:5.9e-34`PF00250.21^Forkhead^Forkhead domain^388-462^E:9.4e-24	.	KEGG:hsa:116113	GO:0000785^cellular_component^chromatin`GO:0005634^cellular_component^nucleus`GO:0000981^molecular_function^DNA-binding transcription factor activity, RNA polymerase II-specific`GO:0001227^molecular_function^DNA-binding transcription repressor activity, RNA polymerase II-specific`GO:0046872^molecular_function^metal ion binding`GO:0000978^molecular_function^RNA polymerase II cis-regulatory region sequence-specific DNA binding`GO:0000122^biological_process^negative regulation of transcription by RNA polymerase II`GO:0006357^biological_process^regulation of transcription by RNA polymerase II	GO:0000785^cellular_component^chromatin`GO:0005634^cellular_component^nucleus`GO:0000981^molecular_function^DNA-binding transcription factor activity, RNA polymerase II-specific`GO:0001227^molecular_function^DNA-binding transcription repressor activity, RNA polymerase II-specific`GO:0046872^molecular_function^metal ion binding`GO:0000978^molecular_function^RNA polymerase II cis-regulatory region sequence-specific DNA binding`GO:0000122^biological_process^negative regulation of transcription by RNA polymerase II`GO:0006357^biological_process^regulation of transcription by RNA polymerase II	GO:0003700^molecular_function^DNA-binding transcription factor activity`GO:0043565^molecular_function^sequence-specific DNA binding`GO:0006355^biological_process^regulation of DNA-templated transcription	1	1	1	1	Dbxref=InterPro:IPR001766,InterPro:IPR032354,Pfam:PF00250,Pfam:PF16159;Ontology_term=GO:0003700,GO:0006355,GO:0043565;Note=Similar to bin: Forkhead box protein biniou (Drosophila melanogaster OX%3D7227);	1	35	7	20	1
GBI_13045	GBI_13045.2	0		FOXP1_HUMAN^FOXP1_HUMAN^Q:375-1490,H:222-578^46.4%ID^E:9.9e-82^RecName: Full=Forkhead box protein P1;^Eukaryota; Metazoa; Chordata; Craniata; Vertebrata; Euteleostomi; Mammalia; Eutheria; Euarchontoglires; Primates; Haplorrhini; Catarrhini; Hominidae; Homo	GBI_M__0001T_00004492.p1	3-1631[+]	FOXP1_HUMAN^FOXP1_HUMAN^Q:125-496,H:222-578^46.4%ID^E:1.5e-82^RecName: Full=Forkhead box protein P1;^Eukaryota; Metazoa; Chordata; Craniata; Vertebrata; Euteleostomi; Mammalia; Eutheria; Euarchontoglires; Primates; Haplorrhini; Catarrhini; Hominidae; Homo	sp|Q9H334|FOXP1_HUMAN^sp|Q9H334|FOXP1_HUMAN^Q:375-1490,H:222-578^46.4%ID^E:9.8e-82^.^.	sp|Q9H334|FOXP1_HUMAN^sp|Q9H334|FOXP1_HUMAN^Q:125-496,H:222-578^46.4%ID^E:1.5e-82^.^.	PF16159.8^FOXP-CC^FOXP coiled-coil domain^195-263^E:4.6e-34`PF00250.21^Forkhead^Forkhead domain^388-462^E:9.5e-27	.	KEGG:hsa:27086	GO:0000785^cellular_component^chromatin`GO:0005737^cellular_component^cytoplasm`GO:0005654^cellular_component^nucleoplasm`GO:0005634^cellular_component^nucleus`GO:0001046^molecular_function^core promoter sequence-specific DNA binding`GO:0000981^molecular_function^DNA-binding transcription factor activity, RNA polymerase II-specific`GO:0001227^molecular_function^DNA-binding transcription repressor activity, RNA polymerase II-specific`GO:0042802^molecular_function^identical protein binding`GO:0046872^molecular_function^metal ion binding`GO:0050681^molecular_function^nuclear androgen receptor binding`GO:0043621^molecular_function^protein self-association`GO:0000978^molecular_function^RNA polymerase II cis-regulatory region sequence-specific DNA binding`GO:1990837^molecular_function^sequence-specific double-stranded DNA binding`GO:0006974^biological_process^cellular response to DNA damage stimulus`GO:0071356^biological_process^cellular response to tumor necrosis factor`GO:0042118^biological_process^endothelial cell activation`GO:0042116^biological_process^macrophage activation`GO:0042117^biological_process^monocyte activation`GO:0060766^biological_process^negative regulation of androgen receptor signaling pathway`GO:0002903^biological_process^negative regulation of B cell apoptotic process`GO:0061052^biological_process^negative regulation of cell growth involved in cardiac muscle cell development`GO:0045892^biological_process^negative regulation of DNA-templated transcription`GO:0010629^biological_process^negative regulation of gene expression`GO:0000122^biological_process^negative regulation of transcription by RNA polymerase II`GO:0036035^biological_process^osteoclast development`GO:0030316^biological_process^osteoclast differentiation`GO:0050861^biological_process^positive regulation of B cell receptor signaling pathway`GO:0010595^biological_process^positive regulation of endothelial cell migration`GO:1905206^biological_process^positive regulation of hydrogen peroxide-induced cell death`GO:0032745^biological_process^positive regulation of interleukin-21 production`GO:0048661^biological_process^positive regulation of smooth muscle cell proliferation`GO:2000341^biological_process^regulation of chemokine (C-X-C motif) ligand 2 production`GO:1900424^biological_process^regulation of defense response to bacterium`GO:1901509^biological_process^regulation of endothelial tube morphogenesis`GO:0010468^biological_process^regulation of gene expression`GO:0050727^biological_process^regulation of inflammatory response`GO:0032651^biological_process^regulation of interleukin-1 beta production`GO:0032655^biological_process^regulation of interleukin-12 production`GO:1901256^biological_process^regulation of macrophage colony-stimulating factor production`GO:0045655^biological_process^regulation of monocyte differentiation`GO:0006357^biological_process^regulation of transcription by RNA polymerase II`GO:0032680^biological_process^regulation of tumor necrosis factor production`GO:0032496^biological_process^response to lipopolysaccharide`GO:0033574^biological_process^response to testosterone`GO:0021756^biological_process^striatum development`GO:0061470^biological_process^T follicular helper cell differentiation	GO:0000785^cellular_component^chromatin`GO:0005737^cellular_component^cytoplasm`GO:0005654^cellular_component^nucleoplasm`GO:0005634^cellular_component^nucleus`GO:0001046^molecular_function^core promoter sequence-specific DNA binding`GO:0000981^molecular_function^DNA-binding transcription factor activity, RNA polymerase II-specific`GO:0001227^molecular_function^DNA-binding transcription repressor activity, RNA polymerase II-specific`GO:0042802^molecular_function^identical protein binding`GO:0046872^molecular_function^metal ion binding`GO:0050681^molecular_function^nuclear androgen receptor binding`GO:0043621^molecular_function^protein self-association`GO:0000978^molecular_function^RNA polymerase II cis-regulatory region sequence-specific DNA binding`GO:1990837^molecular_function^sequence-specific double-stranded DNA binding`GO:0006974^biological_process^cellular response to DNA damage stimulus`GO:0071356^biological_process^cellular response to tumor necrosis factor`GO:0042118^biological_process^endothelial cell activation`GO:0042116^biological_process^macrophage activation`GO:0042117^biological_process^monocyte activation`GO:0060766^biological_process^negative regulation of androgen receptor signaling pathway`GO:0002903^biological_process^negative regulation of B cell apoptotic process`GO:0061052^biological_process^negative regulation of cell growth involved in cardiac muscle cell development`GO:0045892^biological_process^negative regulation of DNA-templated transcription`GO:0010629^biological_process^negative regulation of gene expression`GO:0000122^biological_process^negative regulation of transcription by RNA polymerase II`GO:0036035^biological_process^osteoclast development`GO:0030316^biological_process^osteoclast differentiation`GO:0050861^biological_process^positive regulation of B cell receptor signaling pathway`GO:0010595^biological_process^positive regulation of endothelial cell migration`GO:1905206^biological_process^positive regulation of hydrogen peroxide-induced cell death`GO:0032745^biological_process^positive regulation of interleukin-21 production`GO:0048661^biological_process^positive regulation of smooth muscle cell proliferation`GO:2000341^biological_process^regulation of chemokine (C-X-C motif) ligand 2 production`GO:1900424^biological_process^regulation of defense response to bacterium`GO:1901509^biological_process^regulation of endothelial tube morphogenesis`GO:0010468^biological_process^regulation of gene expression`GO:0050727^biological_process^regulation of inflammatory response`GO:0032651^biological_process^regulation of interleukin-1 beta production`GO:0032655^biological_process^regulation of interleukin-12 production`GO:1901256^biological_process^regulation of macrophage colony-stimulating factor production`GO:0045655^biological_process^regulation of monocyte differentiation`GO:0006357^biological_process^regulation of transcription by RNA polymerase II`GO:0032680^biological_process^regulation of tumor necrosis factor production`GO:0032496^biological_process^response to lipopolysaccharide`GO:0033574^biological_process^response to testosterone`GO:0021756^biological_process^striatum development`GO:0061470^biological_process^T follicular helper cell differentiation	GO:0003700^molecular_function^DNA-binding transcription factor activity`GO:0043565^molecular_function^sequence-specific DNA binding`GO:0006355^biological_process^regulation of DNA-templated transcription	1	1	1	1	Dbxref=InterPro:IPR001766,InterPro:IPR032354,Pfam:PF00250,Pfam:PF16159;Ontology_term=GO:0003700,GO:0006355,GO:0043565;Note=Similar to bin: Forkhead box protein biniou (Drosophila melanogaster OX%3D7227);	1	35	7	20	1
GBI_13045	GBI_13045.1	0		FOXP1_BOVIN^FOXP1_BOVIN^Q:375-1556,H:220-593^46.2%ID^E:4.7e-84^RecName: Full=Forkhead box protein P1;^Eukaryota; Metazoa; Chordata; Craniata; Vertebrata; Euteleostomi; Mammalia; Eutheria; Laurasiatheria; Artiodactyla; Ruminantia; Pecora; Bovidae; Bovinae; Bos	GBI_M__0001T_00004493.p1	3-1913[+]	FOXP1_BOVIN^FOXP1_BOVIN^Q:125-518,H:220-593^46.2%ID^E:8.3e-85^RecName: Full=Forkhead box protein P1;^Eukaryota; Metazoa; Chordata; Craniata; Vertebrata; Euteleostomi; Mammalia; Eutheria; Laurasiatheria; Artiodactyla; Ruminantia; Pecora; Bovidae; Bovinae; Bos	sp|A4IFD2|FOXP1_BOVIN^sp|A4IFD2|FOXP1_BOVIN^Q:375-1556,H:220-593^46.2%ID^E:4.6e-84^.^.	sp|A4IFD2|FOXP1_BOVIN^sp|A4IFD2|FOXP1_BOVIN^Q:125-518,H:220-593^46.2%ID^E:8.2e-85^.^.	PF16159.8^FOXP-CC^FOXP coiled-coil domain^195-263^E:5.7e-34`PF00250.21^Forkhead^Forkhead domain^388-462^E:1.2e-26	.	KEGG:bta:515903	GO:0005634^cellular_component^nucleus`GO:0000981^molecular_function^DNA-binding transcription factor activity, RNA polymerase II-specific`GO:0001227^molecular_function^DNA-binding transcription repressor activity, RNA polymerase II-specific`GO:0046872^molecular_function^metal ion binding`GO:0043621^molecular_function^protein self-association`GO:0000978^molecular_function^RNA polymerase II cis-regulatory region sequence-specific DNA binding`GO:0045892^biological_process^negative regulation of DNA-templated transcription`GO:0000122^biological_process^negative regulation of transcription by RNA polymerase II`GO:0006357^biological_process^regulation of transcription by RNA polymerase II	GO:0005634^cellular_component^nucleus`GO:0000981^molecular_function^DNA-binding transcription factor activity, RNA polymerase II-specific`GO:0001227^molecular_function^DNA-binding transcription repressor activity, RNA polymerase II-specific`GO:0046872^molecular_function^metal ion binding`GO:0043621^molecular_function^protein self-association`GO:0000978^molecular_function^RNA polymerase II cis-regulatory region sequence-specific DNA binding`GO:0045892^biological_process^negative regulation of DNA-templated transcription`GO:0000122^biological_process^negative regulation of transcription by RNA polymerase II`GO:0006357^biological_process^regulation of transcription by RNA polymerase II	GO:0003700^molecular_function^DNA-binding transcription factor activity`GO:0043565^molecular_function^sequence-specific DNA binding`GO:0006355^biological_process^regulation of DNA-templated transcription	1	1	1	1	Dbxref=InterPro:IPR001766,InterPro:IPR032354,Pfam:PF00250,Pfam:PF16159;Ontology_term=GO:0003700,GO:0006355,GO:0043565;Note=Similar to bin: Forkhead box protein biniou (Drosophila melanogaster OX%3D7227);	1	35	7	20	1
GBI_13045	GBI_13045.8	0		FOXP4_HUMAN^FOXP4_HUMAN^Q:579-1385,H:301-547^56.5%ID^E:1.2e-75^RecName: Full=Forkhead box protein P4;^Eukaryota; Metazoa; Chordata; Craniata; Vertebrata; Euteleostomi; Mammalia; Eutheria; Euarchontoglires; Primates; Haplorrhini; Catarrhini; Hominidae; Homo	GBI_M__0001T_00004495.p5	4774-5088[-]	.	sp|Q8IVH2|FOXP4_HUMAN^sp|Q8IVH2|FOXP4_HUMAN^Q:579-1385,H:301-547^56.5%ID^E:1.2e-75^.^.	.	.	.	KEGG:hsa:116113	GO:0000785^cellular_component^chromatin`GO:0005634^cellular_component^nucleus`GO:0000981^molecular_function^DNA-binding transcription factor activity, RNA polymerase II-specific`GO:0001227^molecular_function^DNA-binding transcription repressor activity, RNA polymerase II-specific`GO:0046872^molecular_function^metal ion binding`GO:0000978^molecular_function^RNA polymerase II cis-regulatory region sequence-specific DNA binding`GO:0000122^biological_process^negative regulation of transcription by RNA polymerase II`GO:0006357^biological_process^regulation of transcription by RNA polymerase II	.	.	1	0	0	1	Dbxref=InterPro:IPR001766,InterPro:IPR032354,Pfam:PF00250,Pfam:PF16159;Ontology_term=GO:0003700,GO:0006355,GO:0043565;Note=Similar to bin: Forkhead box protein biniou (Drosophila melanogaster OX%3D7227);	1	35	7	20	1
GBI_13045	GBI_13045.8	0		FOXP4_HUMAN^FOXP4_HUMAN^Q:579-1385,H:301-547^56.5%ID^E:1.2e-75^RecName: Full=Forkhead box protein P4;^Eukaryota; Metazoa; Chordata; Craniata; Vertebrata; Euteleostomi; Mammalia; Eutheria; Euarchontoglires; Primates; Haplorrhini; Catarrhini; Hominidae; Homo	GBI_M__0001T_00004495.p1	3-1460[+]	FOXP4_HUMAN^FOXP4_HUMAN^Q:193-461,H:301-547^56.5%ID^E:2.4e-76^RecName: Full=Forkhead box protein P4;^Eukaryota; Metazoa; Chordata; Craniata; Vertebrata; Euteleostomi; Mammalia; Eutheria; Euarchontoglires; Primates; Haplorrhini; Catarrhini; Hominidae; Homo	sp|Q8IVH2|FOXP4_HUMAN^sp|Q8IVH2|FOXP4_HUMAN^Q:579-1385,H:301-547^56.5%ID^E:1.2e-75^.^.	sp|Q8IVH2|FOXP4_HUMAN^sp|Q8IVH2|FOXP4_HUMAN^Q:193-461,H:301-547^56.5%ID^E:2.4e-76^.^.	PF16159.8^FOXP-CC^FOXP coiled-coil domain^195-263^E:3.9e-34`PF00250.21^Forkhead^Forkhead domain^381-455^E:6.1e-24	.	KEGG:hsa:116113	GO:0000785^cellular_component^chromatin`GO:0005634^cellular_component^nucleus`GO:0000981^molecular_function^DNA-binding transcription factor activity, RNA polymerase II-specific`GO:0001227^molecular_function^DNA-binding transcription repressor activity, RNA polymerase II-specific`GO:0046872^molecular_function^metal ion binding`GO:0000978^molecular_function^RNA polymerase II cis-regulatory region sequence-specific DNA binding`GO:0000122^biological_process^negative regulation of transcription by RNA polymerase II`GO:0006357^biological_process^regulation of transcription by RNA polymerase II	GO:0000785^cellular_component^chromatin`GO:0005634^cellular_component^nucleus`GO:0000981^molecular_function^DNA-binding transcription factor activity, RNA polymerase II-specific`GO:0001227^molecular_function^DNA-binding transcription repressor activity, RNA polymerase II-specific`GO:0046872^molecular_function^metal ion binding`GO:0000978^molecular_function^RNA polymerase II cis-regulatory region sequence-specific DNA binding`GO:0000122^biological_process^negative regulation of transcription by RNA polymerase II`GO:0006357^biological_process^regulation of transcription by RNA polymerase II	GO:0003700^molecular_function^DNA-binding transcription factor activity`GO:0043565^molecular_function^sequence-specific DNA binding`GO:0006355^biological_process^regulation of DNA-templated transcription	1	1	1	1	Dbxref=InterPro:IPR001766,InterPro:IPR032354,Pfam:PF00250,Pfam:PF16159;Ontology_term=GO:0003700,GO:0006355,GO:0043565;Note=Similar to bin: Forkhead box protein biniou (Drosophila melanogaster OX%3D7227);	1	35	7	20	1
GBI_13045	GBI_13045.9	0		FOXP4_HUMAN^FOXP4_HUMAN^Q:1478-1951,H:301-451^52.5%ID^E:7.1e-34^RecName: Full=Forkhead box protein P4;^Eukaryota; Metazoa; Chordata; Craniata; Vertebrata; Euteleostomi; Mammalia; Eutheria; Euarchontoglires; Primates; Haplorrhini; Catarrhini; Hominidae; Homo	GBI_M__0001T_00004496.p1	1013-1984[+]	FOXP4_HUMAN^FOXP4_HUMAN^Q:156-313,H:301-451^52.5%ID^E:2.6e-34^RecName: Full=Forkhead box protein P4;^Eukaryota; Metazoa; Chordata; Craniata; Vertebrata; Euteleostomi; Mammalia; Eutheria; Euarchontoglires; Primates; Haplorrhini; Catarrhini; Hominidae; Homo	sp|Q8IVH2|FOXP4_HUMAN^sp|Q8IVH2|FOXP4_HUMAN^Q:1478-1951,H:301-451^52.5%ID^E:7.1e-34^.^.	sp|Q8IVH2|FOXP4_HUMAN^sp|Q8IVH2|FOXP4_HUMAN^Q:156-313,H:301-451^52.5%ID^E:2.6e-34^.^.	PF16159.8^FOXP-CC^FOXP coiled-coil domain^158-226^E:2.1e-34	.	KEGG:hsa:116113	GO:0000785^cellular_component^chromatin`GO:0005634^cellular_component^nucleus`GO:0000981^molecular_function^DNA-binding transcription factor activity, RNA polymerase II-specific`GO:0001227^molecular_function^DNA-binding transcription repressor activity, RNA polymerase II-specific`GO:0046872^molecular_function^metal ion binding`GO:0000978^molecular_function^RNA polymerase II cis-regulatory region sequence-specific DNA binding`GO:0000122^biological_process^negative regulation of transcription by RNA polymerase II`GO:0006357^biological_process^regulation of transcription by RNA polymerase II	GO:0000785^cellular_component^chromatin`GO:0005634^cellular_component^nucleus`GO:0000981^molecular_function^DNA-binding transcription factor activity, RNA polymerase II-specific`GO:0001227^molecular_function^DNA-binding transcription repressor activity, RNA polymerase II-specific`GO:0046872^molecular_function^metal ion binding`GO:0000978^molecular_function^RNA polymerase II cis-regulatory region sequence-specific DNA binding`GO:0000122^biological_process^negative regulation of transcription by RNA polymerase II`GO:0006357^biological_process^regulation of transcription by RNA polymerase II	.	1	1	0	1	Dbxref=InterPro:IPR001766,InterPro:IPR032354,Pfam:PF00250,Pfam:PF16159;Ontology_term=GO:0003700,GO:0006355,GO:0043565;Note=Similar to bin: Forkhead box protein biniou (Drosophila melanogaster OX%3D7227);	1	35	7	20	1
GBI_13046	GBI_13046-RA	0	GBI_13046	.	GBI_13046-RA.p1	1-621[+]	.	.	.	.	.	.	.	.	.	0	0	0	0	Note=Protein of unknown function;	0
GBI_13046	GBI_13046.2	0		.	.	.	.	.	.	.	.	.	.	.	.	0	0	0	0	Note=Protein of unknown function;	0
GBI_13049	GBI_13049-RA	0	GBI_13049	GOLP3_DROME^GOLP3_DROME^Q:276-1136,H:1-294^80.3%ID^E:1.8e-130^RecName: Full=Golgi phosphoprotein 3 homolog sauron {ECO:0000305};^Eukaryota; Metazoa; Ecdysozoa; Arthropoda; Hexapoda; Insecta; Pterygota; Neoptera; Endopterygota; Diptera; Brachycera; Muscomorpha; Ephydroidea; Drosophilidae; Drosophila; Sophophora	GBI_13049-RA.p1	276-1139[+]	GOLP3_DROME^GOLP3_DROME^Q:1-287,H:1-294^80.3%ID^E:1e-130^RecName: Full=Golgi phosphoprotein 3 homolog sauron {ECO:0000305};^Eukaryota; Metazoa; Ecdysozoa; Arthropoda; Hexapoda; Insecta; Pterygota; Neoptera; Endopterygota; Diptera; Brachycera; Muscomorpha; Ephydroidea; Drosophilidae; Drosophila; Sophophora	sp|Q9VQ93|GOLP3_DROME^sp|Q9VQ93|GOLP3_DROME^Q:276-1136,H:1-294^80.3%ID^E:1.8e-130^.^.	sp|Q9VQ93|GOLP3_DROME^sp|Q9VQ93|GOLP3_DROME^Q:1-287,H:1-294^80.3%ID^E:1e-130^.^.	PF05719.14^GPP34^Golgi phosphoprotein 3 (GPP34)^51-262^E:1.5e-59	.	KEGG:dme:Dmel_CG7085	GO:0032154^cellular_component^cleavage furrow`GO:0031410^cellular_component^cytoplasmic vesicle`GO:0005829^cellular_component^cytosol`GO:0005794^cellular_component^Golgi apparatus`GO:0031985^cellular_component^Golgi cisterna`GO:0000139^cellular_component^Golgi membrane`GO:0005802^cellular_component^trans-Golgi network`GO:0070300^molecular_function^phosphatidic acid binding`GO:0032266^molecular_function^phosphatidylinositol-3-phosphate binding`GO:0070273^molecular_function^phosphatidylinositol-4-phosphate binding`GO:0010314^molecular_function^phosphatidylinositol-5-phosphate binding`GO:0031267^molecular_function^small GTPase binding`GO:0000915^biological_process^actomyosin contractile ring assembly`GO:0036089^biological_process^cleavage furrow formation`GO:0007030^biological_process^Golgi organization`GO:0043001^biological_process^Golgi to plasma membrane protein transport`GO:0048194^biological_process^Golgi vesicle budding`GO:0007112^biological_process^male meiosis cytokinesis`GO:0007110^biological_process^meiosis I cytokinesis`GO:0007111^biological_process^meiosis II cytokinesis`GO:0000281^biological_process^mitotic cytokinesis`GO:0090307^biological_process^mitotic spindle assembly`GO:0000301^biological_process^retrograde transport, vesicle recycling within Golgi`GO:0006890^biological_process^retrograde vesicle-mediated transport, Golgi to endoplasmic reticulum`GO:0051225^biological_process^spindle assembly`GO:0007053^biological_process^spindle assembly involved in male meiosis`GO:0046718^biological_process^viral entry into host cell	GO:0032154^cellular_component^cleavage furrow`GO:0031410^cellular_component^cytoplasmic vesicle`GO:0005829^cellular_component^cytosol`GO:0005794^cellular_component^Golgi apparatus`GO:0031985^cellular_component^Golgi cisterna`GO:0000139^cellular_component^Golgi membrane`GO:0005802^cellular_component^trans-Golgi network`GO:0070300^molecular_function^phosphatidic acid binding`GO:0032266^molecular_function^phosphatidylinositol-3-phosphate binding`GO:0070273^molecular_function^phosphatidylinositol-4-phosphate binding`GO:0010314^molecular_function^phosphatidylinositol-5-phosphate binding`GO:0031267^molecular_function^small GTPase binding`GO:0000915^biological_process^actomyosin contractile ring assembly`GO:0036089^biological_process^cleavage furrow formation`GO:0007030^biological_process^Golgi organization`GO:0043001^biological_process^Golgi to plasma membrane protein transport`GO:0048194^biological_process^Golgi vesicle budding`GO:0007112^biological_process^male meiosis cytokinesis`GO:0007110^biological_process^meiosis I cytokinesis`GO:0007111^biological_process^meiosis II cytokinesis`GO:0000281^biological_process^mitotic cytokinesis`GO:0090307^biological_process^mitotic spindle assembly`GO:0000301^biological_process^retrograde transport, vesicle recycling within Golgi`GO:0006890^biological_process^retrograde vesicle-mediated transport, Golgi to endoplasmic reticulum`GO:0051225^biological_process^spindle assembly`GO:0007053^biological_process^spindle assembly involved in male meiosis`GO:0046718^biological_process^viral entry into host cell	GO:0070273^molecular_function^phosphatidylinositol-4-phosphate binding	1	1	1	1	Dbxref=InterPro:IPR008628,Pfam:PF05719;Ontology_term=GO:0070273;Note=Similar to sau: Golgi phosphoprotein 3 homolog sauron (Drosophila melanogaster OX%3D7227);	1	101	24	15	1
GBI_13049	GBI_13049-RB	0	GBI_13049	GOLP3_DROME^GOLP3_DROME^Q:276-1136,H:1-294^80.3%ID^E:1.6e-130^RecName: Full=Golgi phosphoprotein 3 homolog sauron {ECO:0000305};^Eukaryota; Metazoa; Ecdysozoa; Arthropoda; Hexapoda; Insecta; Pterygota; Neoptera; Endopterygota; Diptera; Brachycera; Muscomorpha; Ephydroidea; Drosophilidae; Drosophila; Sophophora	GBI_13049-RB.p1	276-1139[+]	GOLP3_DROME^GOLP3_DROME^Q:1-287,H:1-294^80.3%ID^E:1e-130^RecName: Full=Golgi phosphoprotein 3 homolog sauron {ECO:0000305};^Eukaryota; Metazoa; Ecdysozoa; Arthropoda; Hexapoda; Insecta; Pterygota; Neoptera; Endopterygota; Diptera; Brachycera; Muscomorpha; Ephydroidea; Drosophilidae; Drosophila; Sophophora	sp|Q9VQ93|GOLP3_DROME^sp|Q9VQ93|GOLP3_DROME^Q:276-1136,H:1-294^80.3%ID^E:1.6e-130^.^.	sp|Q9VQ93|GOLP3_DROME^sp|Q9VQ93|GOLP3_DROME^Q:1-287,H:1-294^80.3%ID^E:1e-130^.^.	PF05719.14^GPP34^Golgi phosphoprotein 3 (GPP34)^51-262^E:1.5e-59	.	KEGG:dme:Dmel_CG7085	GO:0032154^cellular_component^cleavage furrow`GO:0031410^cellular_component^cytoplasmic vesicle`GO:0005829^cellular_component^cytosol`GO:0005794^cellular_component^Golgi apparatus`GO:0031985^cellular_component^Golgi cisterna`GO:0000139^cellular_component^Golgi membrane`GO:0005802^cellular_component^trans-Golgi network`GO:0070300^molecular_function^phosphatidic acid binding`GO:0032266^molecular_function^phosphatidylinositol-3-phosphate binding`GO:0070273^molecular_function^phosphatidylinositol-4-phosphate binding`GO:0010314^molecular_function^phosphatidylinositol-5-phosphate binding`GO:0031267^molecular_function^small GTPase binding`GO:0000915^biological_process^actomyosin contractile ring assembly`GO:0036089^biological_process^cleavage furrow formation`GO:0007030^biological_process^Golgi organization`GO:0043001^biological_process^Golgi to plasma membrane protein transport`GO:0048194^biological_process^Golgi vesicle budding`GO:0007112^biological_process^male meiosis cytokinesis`GO:0007110^biological_process^meiosis I cytokinesis`GO:0007111^biological_process^meiosis II cytokinesis`GO:0000281^biological_process^mitotic cytokinesis`GO:0090307^biological_process^mitotic spindle assembly`GO:0000301^biological_process^retrograde transport, vesicle recycling within Golgi`GO:0006890^biological_process^retrograde vesicle-mediated transport, Golgi to endoplasmic reticulum`GO:0051225^biological_process^spindle assembly`GO:0007053^biological_process^spindle assembly involved in male meiosis`GO:0046718^biological_process^viral entry into host cell	GO:0032154^cellular_component^cleavage furrow`GO:0031410^cellular_component^cytoplasmic vesicle`GO:0005829^cellular_component^cytosol`GO:0005794^cellular_component^Golgi apparatus`GO:0031985^cellular_component^Golgi cisterna`GO:0000139^cellular_component^Golgi membrane`GO:0005802^cellular_component^trans-Golgi network`GO:0070300^molecular_function^phosphatidic acid binding`GO:0032266^molecular_function^phosphatidylinositol-3-phosphate binding`GO:0070273^molecular_function^phosphatidylinositol-4-phosphate binding`GO:0010314^molecular_function^phosphatidylinositol-5-phosphate binding`GO:0031267^molecular_function^small GTPase binding`GO:0000915^biological_process^actomyosin contractile ring assembly`GO:0036089^biological_process^cleavage furrow formation`GO:0007030^biological_process^Golgi organization`GO:0043001^biological_process^Golgi to plasma membrane protein transport`GO:0048194^biological_process^Golgi vesicle budding`GO:0007112^biological_process^male meiosis cytokinesis`GO:0007110^biological_process^meiosis I cytokinesis`GO:0007111^biological_process^meiosis II cytokinesis`GO:0000281^biological_process^mitotic cytokinesis`GO:0090307^biological_process^mitotic spindle assembly`GO:0000301^biological_process^retrograde transport, vesicle recycling within Golgi`GO:0006890^biological_process^retrograde vesicle-mediated transport, Golgi to endoplasmic reticulum`GO:0051225^biological_process^spindle assembly`GO:0007053^biological_process^spindle assembly involved in male meiosis`GO:0046718^biological_process^viral entry into host cell	GO:0070273^molecular_function^phosphatidylinositol-4-phosphate binding	1	1	1	1	Dbxref=InterPro:IPR008628,Pfam:PF05719;Ontology_term=GO:0070273;Note=Similar to sau: Golgi phosphoprotein 3 homolog sauron (Drosophila melanogaster OX%3D7227);	1	101	24	15	1
GBI_13049	GBI_13049.3	0		GOLP3_DROME^GOLP3_DROME^Q:180-797,H:1-213^78.4%ID^E:5e-87^RecName: Full=Golgi phosphoprotein 3 homolog sauron {ECO:0000305};^Eukaryota; Metazoa; Ecdysozoa; Arthropoda; Hexapoda; Insecta; Pterygota; Neoptera; Endopterygota; Diptera; Brachycera; Muscomorpha; Ephydroidea; Drosophilidae; Drosophila; Sophophora`GOLP3_DROME^GOLP3_DROME^Q:4443-4706,H:207-294^80.7%ID^E:4.5e-35^RecName: Full=Golgi phosphoprotein 3 homolog sauron {ECO:0000305};^Eukaryota; Metazoa; Ecdysozoa; Arthropoda; Hexapoda; Insecta; Pterygota; Neoptera; Endopterygota; Diptera; Brachycera; Muscomorpha; Ephydroidea; Drosophilidae; Drosophila; Sophophora	GBI_M__0001T_00004501.p1	180-842[+]	GOLP3_DROME^GOLP3_DROME^Q:1-206,H:1-213^78.4%ID^E:1.1e-87^RecName: Full=Golgi phosphoprotein 3 homolog sauron {ECO:0000305};^Eukaryota; Metazoa; Ecdysozoa; Arthropoda; Hexapoda; Insecta; Pterygota; Neoptera; Endopterygota; Diptera; Brachycera; Muscomorpha; Ephydroidea; Drosophilidae; Drosophila; Sophophora	sp|Q9VQ93|GOLP3_DROME^sp|Q9VQ93|GOLP3_DROME^Q:180-797,H:1-213^78.4%ID^E:5e-87^.^.`sp|Q9VQ93|GOLP3_DROME^sp|Q9VQ93|GOLP3_DROME^Q:4443-4706,H:207-294^80.7%ID^E:4.4e-35^.^.	sp|Q9VQ93|GOLP3_DROME^sp|Q9VQ93|GOLP3_DROME^Q:1-206,H:1-213^78.4%ID^E:1.1e-87^.^.	PF05719.14^GPP34^Golgi phosphoprotein 3 (GPP34)^51-210^E:2.7e-49	.	KEGG:dme:Dmel_CG7085	GO:0032154^cellular_component^cleavage furrow`GO:0031410^cellular_component^cytoplasmic vesicle`GO:0005829^cellular_component^cytosol`GO:0005794^cellular_component^Golgi apparatus`GO:0031985^cellular_component^Golgi cisterna`GO:0000139^cellular_component^Golgi membrane`GO:0005802^cellular_component^trans-Golgi network`GO:0070300^molecular_function^phosphatidic acid binding`GO:0032266^molecular_function^phosphatidylinositol-3-phosphate binding`GO:0070273^molecular_function^phosphatidylinositol-4-phosphate binding`GO:0010314^molecular_function^phosphatidylinositol-5-phosphate binding`GO:0031267^molecular_function^small GTPase binding`GO:0000915^biological_process^actomyosin contractile ring assembly`GO:0036089^biological_process^cleavage furrow formation`GO:0007030^biological_process^Golgi organization`GO:0043001^biological_process^Golgi to plasma membrane protein transport`GO:0048194^biological_process^Golgi vesicle budding`GO:0007112^biological_process^male meiosis cytokinesis`GO:0007110^biological_process^meiosis I cytokinesis`GO:0007111^biological_process^meiosis II cytokinesis`GO:0000281^biological_process^mitotic cytokinesis`GO:0090307^biological_process^mitotic spindle assembly`GO:0000301^biological_process^retrograde transport, vesicle recycling within Golgi`GO:0006890^biological_process^retrograde vesicle-mediated transport, Golgi to endoplasmic reticulum`GO:0051225^biological_process^spindle assembly`GO:0007053^biological_process^spindle assembly involved in male meiosis`GO:0046718^biological_process^viral entry into host cell	GO:0032154^cellular_component^cleavage furrow`GO:0031410^cellular_component^cytoplasmic vesicle`GO:0005829^cellular_component^cytosol`GO:0005794^cellular_component^Golgi apparatus`GO:0031985^cellular_component^Golgi cisterna`GO:0000139^cellular_component^Golgi membrane`GO:0005802^cellular_component^trans-Golgi network`GO:0070300^molecular_function^phosphatidic acid binding`GO:0032266^molecular_function^phosphatidylinositol-3-phosphate binding`GO:0070273^molecular_function^phosphatidylinositol-4-phosphate binding`GO:0010314^molecular_function^phosphatidylinositol-5-phosphate binding`GO:0031267^molecular_function^small GTPase binding`GO:0000915^biological_process^actomyosin contractile ring assembly`GO:0036089^biological_process^cleavage furrow formation`GO:0007030^biological_process^Golgi organization`GO:0043001^biological_process^Golgi to plasma membrane protein transport`GO:0048194^biological_process^Golgi vesicle budding`GO:0007112^biological_process^male meiosis cytokinesis`GO:0007110^biological_process^meiosis I cytokinesis`GO:0007111^biological_process^meiosis II cytokinesis`GO:0000281^biological_process^mitotic cytokinesis`GO:0090307^biological_process^mitotic spindle assembly`GO:0000301^biological_process^retrograde transport, vesicle recycling within Golgi`GO:0006890^biological_process^retrograde vesicle-mediated transport, Golgi to endoplasmic reticulum`GO:0051225^biological_process^spindle assembly`GO:0007053^biological_process^spindle assembly involved in male meiosis`GO:0046718^biological_process^viral entry into host cell	GO:0070273^molecular_function^phosphatidylinositol-4-phosphate binding	1	1	1	1	Dbxref=InterPro:IPR008628,Pfam:PF05719;Ontology_term=GO:0070273;Note=Similar to sau: Golgi phosphoprotein 3 homolog sauron (Drosophila melanogaster OX%3D7227);	1	101	24	15	1
GBI_13049	GBI_13049.2	0		GOLP3_DROME^GOLP3_DROME^Q:180-794,H:1-212^78.8%ID^E:7.1e-87^RecName: Full=Golgi phosphoprotein 3 homolog sauron {ECO:0000305};^Eukaryota; Metazoa; Ecdysozoa; Arthropoda; Hexapoda; Insecta; Pterygota; Neoptera; Endopterygota; Diptera; Brachycera; Muscomorpha; Ephydroidea; Drosophilidae; Drosophila; Sophophora`GOLP3_DROME^GOLP3_DROME^Q:3198-3461,H:207-294^80.7%ID^E:3.7e-35^RecName: Full=Golgi phosphoprotein 3 homolog sauron {ECO:0000305};^Eukaryota; Metazoa; Ecdysozoa; Arthropoda; Hexapoda; Insecta; Pterygota; Neoptera; Endopterygota; Diptera; Brachycera; Muscomorpha; Ephydroidea; Drosophilidae; Drosophila; Sophophora	GBI_M__0001T_00004502.p1	180-797[+]	GOLP3_DROME^GOLP3_DROME^Q:1-205,H:1-212^78.8%ID^E:1.7e-87^RecName: Full=Golgi phosphoprotein 3 homolog sauron {ECO:0000305};^Eukaryota; Metazoa; Ecdysozoa; Arthropoda; Hexapoda; Insecta; Pterygota; Neoptera; Endopterygota; Diptera; Brachycera; Muscomorpha; Ephydroidea; Drosophilidae; Drosophila; Sophophora	sp|Q9VQ93|GOLP3_DROME^sp|Q9VQ93|GOLP3_DROME^Q:180-794,H:1-212^78.8%ID^E:7e-87^.^.`sp|Q9VQ93|GOLP3_DROME^sp|Q9VQ93|GOLP3_DROME^Q:3198-3461,H:207-294^80.7%ID^E:3.6e-35^.^.	sp|Q9VQ93|GOLP3_DROME^sp|Q9VQ93|GOLP3_DROME^Q:1-205,H:1-212^78.8%ID^E:1.7e-87^.^.	PF05719.14^GPP34^Golgi phosphoprotein 3 (GPP34)^51-204^E:2.1e-48	.	KEGG:dme:Dmel_CG7085	GO:0032154^cellular_component^cleavage furrow`GO:0031410^cellular_component^cytoplasmic vesicle`GO:0005829^cellular_component^cytosol`GO:0005794^cellular_component^Golgi apparatus`GO:0031985^cellular_component^Golgi cisterna`GO:0000139^cellular_component^Golgi membrane`GO:0005802^cellular_component^trans-Golgi network`GO:0070300^molecular_function^phosphatidic acid binding`GO:0032266^molecular_function^phosphatidylinositol-3-phosphate binding`GO:0070273^molecular_function^phosphatidylinositol-4-phosphate binding`GO:0010314^molecular_function^phosphatidylinositol-5-phosphate binding`GO:0031267^molecular_function^small GTPase binding`GO:0000915^biological_process^actomyosin contractile ring assembly`GO:0036089^biological_process^cleavage furrow formation`GO:0007030^biological_process^Golgi organization`GO:0043001^biological_process^Golgi to plasma membrane protein transport`GO:0048194^biological_process^Golgi vesicle budding`GO:0007112^biological_process^male meiosis cytokinesis`GO:0007110^biological_process^meiosis I cytokinesis`GO:0007111^biological_process^meiosis II cytokinesis`GO:0000281^biological_process^mitotic cytokinesis`GO:0090307^biological_process^mitotic spindle assembly`GO:0000301^biological_process^retrograde transport, vesicle recycling within Golgi`GO:0006890^biological_process^retrograde vesicle-mediated transport, Golgi to endoplasmic reticulum`GO:0051225^biological_process^spindle assembly`GO:0007053^biological_process^spindle assembly involved in male meiosis`GO:0046718^biological_process^viral entry into host cell	GO:0032154^cellular_component^cleavage furrow`GO:0031410^cellular_component^cytoplasmic vesicle`GO:0005829^cellular_component^cytosol`GO:0005794^cellular_component^Golgi apparatus`GO:0031985^cellular_component^Golgi cisterna`GO:0000139^cellular_component^Golgi membrane`GO:0005802^cellular_component^trans-Golgi network`GO:0070300^molecular_function^phosphatidic acid binding`GO:0032266^molecular_function^phosphatidylinositol-3-phosphate binding`GO:0070273^molecular_function^phosphatidylinositol-4-phosphate binding`GO:0010314^molecular_function^phosphatidylinositol-5-phosphate binding`GO:0031267^molecular_function^small GTPase binding`GO:0000915^biological_process^actomyosin contractile ring assembly`GO:0036089^biological_process^cleavage furrow formation`GO:0007030^biological_process^Golgi organization`GO:0043001^biological_process^Golgi to plasma membrane protein transport`GO:0048194^biological_process^Golgi vesicle budding`GO:0007112^biological_process^male meiosis cytokinesis`GO:0007110^biological_process^meiosis I cytokinesis`GO:0007111^biological_process^meiosis II cytokinesis`GO:0000281^biological_process^mitotic cytokinesis`GO:0090307^biological_process^mitotic spindle assembly`GO:0000301^biological_process^retrograde transport, vesicle recycling within Golgi`GO:0006890^biological_process^retrograde vesicle-mediated transport, Golgi to endoplasmic reticulum`GO:0051225^biological_process^spindle assembly`GO:0007053^biological_process^spindle assembly involved in male meiosis`GO:0046718^biological_process^viral entry into host cell	GO:0070273^molecular_function^phosphatidylinositol-4-phosphate binding	1	1	1	1	Dbxref=InterPro:IPR008628,Pfam:PF05719;Ontology_term=GO:0070273;Note=Similar to sau: Golgi phosphoprotein 3 homolog sauron (Drosophila melanogaster OX%3D7227);	1	101	24	15	1
GBI_13049	GBI_13049.1	0		GOLP3_DROME^GOLP3_DROME^Q:180-620,H:1-154^72.7%ID^E:1.5e-54^RecName: Full=Golgi phosphoprotein 3 homolog sauron {ECO:0000305};^Eukaryota; Metazoa; Ecdysozoa; Arthropoda; Hexapoda; Insecta; Pterygota; Neoptera; Endopterygota; Diptera; Brachycera; Muscomorpha; Ephydroidea; Drosophilidae; Drosophila; Sophophora`GOLP3_DROME^GOLP3_DROME^Q:619-864,H:213-294^84.1%ID^E:2.2e-34^RecName: Full=Golgi phosphoprotein 3 homolog sauron {ECO:0000305};^Eukaryota; Metazoa; Ecdysozoa; Arthropoda; Hexapoda; Insecta; Pterygota; Neoptera; Endopterygota; Diptera; Brachycera; Muscomorpha; Ephydroidea; Drosophilidae; Drosophila; Sophophora	GBI_M__0001T_00004503.p1	180-653[+]	GOLP3_DROME^GOLP3_DROME^Q:1-147,H:1-154^72.7%ID^E:3.8e-55^RecName: Full=Golgi phosphoprotein 3 homolog sauron {ECO:0000305};^Eukaryota; Metazoa; Ecdysozoa; Arthropoda; Hexapoda; Insecta; Pterygota; Neoptera; Endopterygota; Diptera; Brachycera; Muscomorpha; Ephydroidea; Drosophilidae; Drosophila; Sophophora	sp|Q9VQ93|GOLP3_DROME^sp|Q9VQ93|GOLP3_DROME^Q:180-620,H:1-154^72.7%ID^E:1.5e-54^.^.`sp|Q9VQ93|GOLP3_DROME^sp|Q9VQ93|GOLP3_DROME^Q:619-864,H:213-294^84.1%ID^E:2.2e-34^.^.	sp|Q9VQ93|GOLP3_DROME^sp|Q9VQ93|GOLP3_DROME^Q:1-147,H:1-154^72.7%ID^E:3.8e-55^.^.	PF05719.14^GPP34^Golgi phosphoprotein 3 (GPP34)^51-146^E:3.5e-31	.	KEGG:dme:Dmel_CG7085	GO:0032154^cellular_component^cleavage furrow`GO:0031410^cellular_component^cytoplasmic vesicle`GO:0005829^cellular_component^cytosol`GO:0005794^cellular_component^Golgi apparatus`GO:0031985^cellular_component^Golgi cisterna`GO:0000139^cellular_component^Golgi membrane`GO:0005802^cellular_component^trans-Golgi network`GO:0070300^molecular_function^phosphatidic acid binding`GO:0032266^molecular_function^phosphatidylinositol-3-phosphate binding`GO:0070273^molecular_function^phosphatidylinositol-4-phosphate binding`GO:0010314^molecular_function^phosphatidylinositol-5-phosphate binding`GO:0031267^molecular_function^small GTPase binding`GO:0000915^biological_process^actomyosin contractile ring assembly`GO:0036089^biological_process^cleavage furrow formation`GO:0007030^biological_process^Golgi organization`GO:0043001^biological_process^Golgi to plasma membrane protein transport`GO:0048194^biological_process^Golgi vesicle budding`GO:0007112^biological_process^male meiosis cytokinesis`GO:0007110^biological_process^meiosis I cytokinesis`GO:0007111^biological_process^meiosis II cytokinesis`GO:0000281^biological_process^mitotic cytokinesis`GO:0090307^biological_process^mitotic spindle assembly`GO:0000301^biological_process^retrograde transport, vesicle recycling within Golgi`GO:0006890^biological_process^retrograde vesicle-mediated transport, Golgi to endoplasmic reticulum`GO:0051225^biological_process^spindle assembly`GO:0007053^biological_process^spindle assembly involved in male meiosis`GO:0046718^biological_process^viral entry into host cell	GO:0032154^cellular_component^cleavage furrow`GO:0031410^cellular_component^cytoplasmic vesicle`GO:0005829^cellular_component^cytosol`GO:0005794^cellular_component^Golgi apparatus`GO:0031985^cellular_component^Golgi cisterna`GO:0000139^cellular_component^Golgi membrane`GO:0005802^cellular_component^trans-Golgi network`GO:0070300^molecular_function^phosphatidic acid binding`GO:0032266^molecular_function^phosphatidylinositol-3-phosphate binding`GO:0070273^molecular_function^phosphatidylinositol-4-phosphate binding`GO:0010314^molecular_function^phosphatidylinositol-5-phosphate binding`GO:0031267^molecular_function^small GTPase binding`GO:0000915^biological_process^actomyosin contractile ring assembly`GO:0036089^biological_process^cleavage furrow formation`GO:0007030^biological_process^Golgi organization`GO:0043001^biological_process^Golgi to plasma membrane protein transport`GO:0048194^biological_process^Golgi vesicle budding`GO:0007112^biological_process^male meiosis cytokinesis`GO:0007110^biological_process^meiosis I cytokinesis`GO:0007111^biological_process^meiosis II cytokinesis`GO:0000281^biological_process^mitotic cytokinesis`GO:0090307^biological_process^mitotic spindle assembly`GO:0000301^biological_process^retrograde transport, vesicle recycling within Golgi`GO:0006890^biological_process^retrograde vesicle-mediated transport, Golgi to endoplasmic reticulum`GO:0051225^biological_process^spindle assembly`GO:0007053^biological_process^spindle assembly involved in male meiosis`GO:0046718^biological_process^viral entry into host cell	GO:0070273^molecular_function^phosphatidylinositol-4-phosphate binding	1	1	1	1	Dbxref=InterPro:IPR008628,Pfam:PF05719;Ontology_term=GO:0070273;Note=Similar to sau: Golgi phosphoprotein 3 homolog sauron (Drosophila melanogaster OX%3D7227);	1	101	24	15	1
GBI_13050	GBI_13050-RA	0	GBI_13050	DVL3_XENTR^DVL3_XENTR^Q:391-1974,H:1-530^60.5%ID^E:3.8e-168^RecName: Full=Segment polarity protein dishevelled homolog DVL-3 {ECO:0000250|UniProtKB:Q92997};^Eukaryota; Metazoa; Chordata; Craniata; Vertebrata; Euteleostomi; Amphibia; Batrachia; Anura; Pipoidea; Pipidae; Xenopodinae; Xenopus; Silurana	GBI_13050-RA.p1	391-2430[+]	DVL3_XENTR^DVL3_XENTR^Q:1-528,H:1-530^60.5%ID^E:1.3e-168^RecName: Full=Segment polarity protein dishevelled homolog DVL-3 {ECO:0000250|UniProtKB:Q92997};^Eukaryota; Metazoa; Chordata; Craniata; Vertebrata; Euteleostomi; Amphibia; Batrachia; Anura; Pipoidea; Pipidae; Xenopodinae; Xenopus; Silurana	sp|B1WAP7|DVL3_XENTR^sp|B1WAP7|DVL3_XENTR^Q:391-1974,H:1-530^60.5%ID^E:3.8e-168^.^.	sp|B1WAP7|DVL3_XENTR^sp|B1WAP7|DVL3_XENTR^Q:1-528,H:1-530^60.5%ID^E:1.3e-168^.^.	PF00778.20^DIX^DIX domain^3-78^E:4e-31`PF02377.18^Dishevelled^Dishevelled specific domain^88-245^E:2.9e-21`PF00595.27^PDZ^PDZ domain^250-333^E:4.9e-18`PF00610.24^DEP^Domain found in Dishevelled, Egl-10, and Pleckstrin (DEP)^425-494^E:2.6e-17	.	KEGG:xtr:100144702	GO:0005829^cellular_component^cytosol`GO:0008013^molecular_function^beta-catenin binding`GO:0005109^molecular_function^frizzled binding`GO:0060070^biological_process^canonical Wnt signaling pathway`GO:0032053^biological_process^ciliary basal body organization`GO:0060271^biological_process^cilium assembly`GO:0035556^biological_process^intracellular signal transduction`GO:0090179^biological_process^planar cell polarity pathway involved in neural tube closure	GO:0005829^cellular_component^cytosol`GO:0008013^molecular_function^beta-catenin binding`GO:0005109^molecular_function^frizzled binding`GO:0060070^biological_process^canonical Wnt signaling pathway`GO:0032053^biological_process^ciliary basal body organization`GO:0060271^biological_process^cilium assembly`GO:0035556^biological_process^intracellular signal transduction`GO:0090179^biological_process^planar cell polarity pathway involved in neural tube closure	GO:0005515^molecular_function^protein binding`GO:0035556^biological_process^intracellular signal transduction	1	1	1	1	Dbxref=InterPro:IPR000591,InterPro:IPR001158,InterPro:IPR001478,InterPro:IPR003351,Pfam:PF00595,Pfam:PF00610,Pfam:PF00778,Pfam:PF02377;Ontology_term=GO:0005515,GO:0035556;Note=Similar to dsh: Segment polarity protein dishevelled (Drosophila melanogaster OX%3D7227);	1	245	14	15	1
GBI_13050	GBI_13050-RA	0	GBI_13050	DVL3_XENTR^DVL3_XENTR^Q:391-1974,H:1-530^60.5%ID^E:3.8e-168^RecName: Full=Segment polarity protein dishevelled homolog DVL-3 {ECO:0000250|UniProtKB:Q92997};^Eukaryota; Metazoa; Chordata; Craniata; Vertebrata; Euteleostomi; Amphibia; Batrachia; Anura; Pipoidea; Pipidae; Xenopodinae; Xenopus; Silurana	GBI_13050-RA.p3	4984-5310[+]	.	sp|B1WAP7|DVL3_XENTR^sp|B1WAP7|DVL3_XENTR^Q:391-1974,H:1-530^60.5%ID^E:3.8e-168^.^.	.	.	.	KEGG:xtr:100144702	GO:0005829^cellular_component^cytosol`GO:0008013^molecular_function^beta-catenin binding`GO:0005109^molecular_function^frizzled binding`GO:0060070^biological_process^canonical Wnt signaling pathway`GO:0032053^biological_process^ciliary basal body organization`GO:0060271^biological_process^cilium assembly`GO:0035556^biological_process^intracellular signal transduction`GO:0090179^biological_process^planar cell polarity pathway involved in neural tube closure	.	.	1	0	0	1	Dbxref=InterPro:IPR000591,InterPro:IPR001158,InterPro:IPR001478,InterPro:IPR003351,Pfam:PF00595,Pfam:PF00610,Pfam:PF00778,Pfam:PF02377;Ontology_term=GO:0005515,GO:0035556;Note=Similar to dsh: Segment polarity protein dishevelled (Drosophila melanogaster OX%3D7227);	1	245	14	15	1
GBI_13050	GBI_13050-RB	0	GBI_13050	DVL3_XENTR^DVL3_XENTR^Q:391-2055,H:1-530^59.2%ID^E:1.2e-166^RecName: Full=Segment polarity protein dishevelled homolog DVL-3 {ECO:0000250|UniProtKB:Q92997};^Eukaryota; Metazoa; Chordata; Craniata; Vertebrata; Euteleostomi; Amphibia; Batrachia; Anura; Pipoidea; Pipidae; Xenopodinae; Xenopus; Silurana	GBI_13050-RB.p3	5065-5391[+]	.	sp|B1WAP7|DVL3_XENTR^sp|B1WAP7|DVL3_XENTR^Q:391-2055,H:1-530^59.2%ID^E:1.2e-166^.^.	.	.	.	KEGG:xtr:100144702	GO:0005829^cellular_component^cytosol`GO:0008013^molecular_function^beta-catenin binding`GO:0005109^molecular_function^frizzled binding`GO:0060070^biological_process^canonical Wnt signaling pathway`GO:0032053^biological_process^ciliary basal body organization`GO:0060271^biological_process^cilium assembly`GO:0035556^biological_process^intracellular signal transduction`GO:0090179^biological_process^planar cell polarity pathway involved in neural tube closure	.	.	1	0	0	1	Dbxref=InterPro:IPR000591,InterPro:IPR001158,InterPro:IPR001478,InterPro:IPR003351,Pfam:PF00595,Pfam:PF00610,Pfam:PF00778,Pfam:PF02377;Ontology_term=GO:0005515,GO:0035556;Note=Similar to dsh: Segment polarity protein dishevelled (Drosophila melanogaster OX%3D7227);	1	245	14	15	1
GBI_13050	GBI_13050-RB	0	GBI_13050	DVL3_XENTR^DVL3_XENTR^Q:391-2055,H:1-530^59.2%ID^E:1.2e-166^RecName: Full=Segment polarity protein dishevelled homolog DVL-3 {ECO:0000250|UniProtKB:Q92997};^Eukaryota; Metazoa; Chordata; Craniata; Vertebrata; Euteleostomi; Amphibia; Batrachia; Anura; Pipoidea; Pipidae; Xenopodinae; Xenopus; Silurana	GBI_13050-RB.p1	391-2511[+]	DVL3_XENTR^DVL3_XENTR^Q:1-555,H:1-530^59.2%ID^E:4.3e-167^RecName: Full=Segment polarity protein dishevelled homolog DVL-3 {ECO:0000250|UniProtKB:Q92997};^Eukaryota; Metazoa; Chordata; Craniata; Vertebrata; Euteleostomi; Amphibia; Batrachia; Anura; Pipoidea; Pipidae; Xenopodinae; Xenopus; Silurana	sp|B1WAP7|DVL3_XENTR^sp|B1WAP7|DVL3_XENTR^Q:391-2055,H:1-530^59.2%ID^E:1.2e-166^.^.	sp|B1WAP7|DVL3_XENTR^sp|B1WAP7|DVL3_XENTR^Q:1-555,H:1-530^59.2%ID^E:4.3e-167^.^.	PF00778.20^DIX^DIX domain^3-78^E:4.2e-31`PF02377.18^Dishevelled^Dishevelled specific domain^88-268^E:4.3e-26`PF00595.27^PDZ^PDZ domain^273-356^E:5.2e-18`PF00610.24^DEP^Domain found in Dishevelled, Egl-10, and Pleckstrin (DEP)^452-521^E:2.7e-17	.	KEGG:xtr:100144702	GO:0005829^cellular_component^cytosol`GO:0008013^molecular_function^beta-catenin binding`GO:0005109^molecular_function^frizzled binding`GO:0060070^biological_process^canonical Wnt signaling pathway`GO:0032053^biological_process^ciliary basal body organization`GO:0060271^biological_process^cilium assembly`GO:0035556^biological_process^intracellular signal transduction`GO:0090179^biological_process^planar cell polarity pathway involved in neural tube closure	GO:0005829^cellular_component^cytosol`GO:0008013^molecular_function^beta-catenin binding`GO:0005109^molecular_function^frizzled binding`GO:0060070^biological_process^canonical Wnt signaling pathway`GO:0032053^biological_process^ciliary basal body organization`GO:0060271^biological_process^cilium assembly`GO:0035556^biological_process^intracellular signal transduction`GO:0090179^biological_process^planar cell polarity pathway involved in neural tube closure	GO:0005515^molecular_function^protein binding`GO:0035556^biological_process^intracellular signal transduction	1	1	1	1	Dbxref=InterPro:IPR000591,InterPro:IPR001158,InterPro:IPR001478,InterPro:IPR003351,Pfam:PF00595,Pfam:PF00610,Pfam:PF00778,Pfam:PF02377;Ontology_term=GO:0005515,GO:0035556;Note=Similar to dsh: Segment polarity protein dishevelled (Drosophila melanogaster OX%3D7227);	1	245	14	15	1
GBI_13050	GBI_13050-RC	0	GBI_13050	DVL3_XENTR^DVL3_XENTR^Q:391-2055,H:1-530^59.2%ID^E:1.3e-166^RecName: Full=Segment polarity protein dishevelled homolog DVL-3 {ECO:0000250|UniProtKB:Q92997};^Eukaryota; Metazoa; Chordata; Craniata; Vertebrata; Euteleostomi; Amphibia; Batrachia; Anura; Pipoidea; Pipidae; Xenopodinae; Xenopus; Silurana	GBI_13050-RC.p1	391-2511[+]	DVL3_XENTR^DVL3_XENTR^Q:1-555,H:1-530^59.2%ID^E:4.3e-167^RecName: Full=Segment polarity protein dishevelled homolog DVL-3 {ECO:0000250|UniProtKB:Q92997};^Eukaryota; Metazoa; Chordata; Craniata; Vertebrata; Euteleostomi; Amphibia; Batrachia; Anura; Pipoidea; Pipidae; Xenopodinae; Xenopus; Silurana	sp|B1WAP7|DVL3_XENTR^sp|B1WAP7|DVL3_XENTR^Q:391-2055,H:1-530^59.2%ID^E:1.2e-166^.^.	sp|B1WAP7|DVL3_XENTR^sp|B1WAP7|DVL3_XENTR^Q:1-555,H:1-530^59.2%ID^E:4.3e-167^.^.	PF00778.20^DIX^DIX domain^3-78^E:4.2e-31`PF02377.18^Dishevelled^Dishevelled specific domain^88-268^E:4.3e-26`PF00595.27^PDZ^PDZ domain^273-356^E:5.2e-18`PF00610.24^DEP^Domain found in Dishevelled, Egl-10, and Pleckstrin (DEP)^452-521^E:2.7e-17	.	KEGG:xtr:100144702	GO:0005829^cellular_component^cytosol`GO:0008013^molecular_function^beta-catenin binding`GO:0005109^molecular_function^frizzled binding`GO:0060070^biological_process^canonical Wnt signaling pathway`GO:0032053^biological_process^ciliary basal body organization`GO:0060271^biological_process^cilium assembly`GO:0035556^biological_process^intracellular signal transduction`GO:0090179^biological_process^planar cell polarity pathway involved in neural tube closure	GO:0005829^cellular_component^cytosol`GO:0008013^molecular_function^beta-catenin binding`GO:0005109^molecular_function^frizzled binding`GO:0060070^biological_process^canonical Wnt signaling pathway`GO:0032053^biological_process^ciliary basal body organization`GO:0060271^biological_process^cilium assembly`GO:0035556^biological_process^intracellular signal transduction`GO:0090179^biological_process^planar cell polarity pathway involved in neural tube closure	GO:0005515^molecular_function^protein binding`GO:0035556^biological_process^intracellular signal transduction	1	1	1	1	Dbxref=InterPro:IPR000591,InterPro:IPR001158,InterPro:IPR001478,InterPro:IPR003351,Pfam:PF00595,Pfam:PF00610,Pfam:PF00778,Pfam:PF02377;Ontology_term=GO:0005515,GO:0035556;Note=Similar to dsh: Segment polarity protein dishevelled (Drosophila melanogaster OX%3D7227);	1	245	14	15	1
GBI_13050	GBI_13050-RC	0	GBI_13050	DVL3_XENTR^DVL3_XENTR^Q:391-2055,H:1-530^59.2%ID^E:1.3e-166^RecName: Full=Segment polarity protein dishevelled homolog DVL-3 {ECO:0000250|UniProtKB:Q92997};^Eukaryota; Metazoa; Chordata; Craniata; Vertebrata; Euteleostomi; Amphibia; Batrachia; Anura; Pipoidea; Pipidae; Xenopodinae; Xenopus; Silurana	GBI_13050-RC.p3	5065-5391[+]	.	sp|B1WAP7|DVL3_XENTR^sp|B1WAP7|DVL3_XENTR^Q:391-2055,H:1-530^59.2%ID^E:1.2e-166^.^.	.	.	.	KEGG:xtr:100144702	GO:0005829^cellular_component^cytosol`GO:0008013^molecular_function^beta-catenin binding`GO:0005109^molecular_function^frizzled binding`GO:0060070^biological_process^canonical Wnt signaling pathway`GO:0032053^biological_process^ciliary basal body organization`GO:0060271^biological_process^cilium assembly`GO:0035556^biological_process^intracellular signal transduction`GO:0090179^biological_process^planar cell polarity pathway involved in neural tube closure	.	.	1	0	0	1	Dbxref=InterPro:IPR000591,InterPro:IPR001158,InterPro:IPR001478,InterPro:IPR003351,Pfam:PF00595,Pfam:PF00610,Pfam:PF00778,Pfam:PF02377;Ontology_term=GO:0005515,GO:0035556;Note=Similar to dsh: Segment polarity protein dishevelled (Drosophila melanogaster OX%3D7227);	1	245	14	15	1
GBI_13050	GBI_13050-RD	0	GBI_13050	DVL3_XENTR^DVL3_XENTR^Q:391-1986,H:1-530^60.1%ID^E:1.1e-167^RecName: Full=Segment polarity protein dishevelled homolog DVL-3 {ECO:0000250|UniProtKB:Q92997};^Eukaryota; Metazoa; Chordata; Craniata; Vertebrata; Euteleostomi; Amphibia; Batrachia; Anura; Pipoidea; Pipidae; Xenopodinae; Xenopus; Silurana	GBI_13050-RD.p3	4996-5322[+]	.	sp|B1WAP7|DVL3_XENTR^sp|B1WAP7|DVL3_XENTR^Q:391-1986,H:1-530^60.1%ID^E:1.1e-167^.^.	.	.	.	KEGG:xtr:100144702	GO:0005829^cellular_component^cytosol`GO:0008013^molecular_function^beta-catenin binding`GO:0005109^molecular_function^frizzled binding`GO:0060070^biological_process^canonical Wnt signaling pathway`GO:0032053^biological_process^ciliary basal body organization`GO:0060271^biological_process^cilium assembly`GO:0035556^biological_process^intracellular signal transduction`GO:0090179^biological_process^planar cell polarity pathway involved in neural tube closure	.	.	1	0	0	1	Dbxref=InterPro:IPR000591,InterPro:IPR001158,InterPro:IPR001478,InterPro:IPR003351,Pfam:PF00595,Pfam:PF00610,Pfam:PF00778,Pfam:PF02377;Ontology_term=GO:0005515,GO:0035556;Note=Similar to dsh: Segment polarity protein dishevelled (Drosophila melanogaster OX%3D7227);	1	245	14	15	1
GBI_13050	GBI_13050-RD	0	GBI_13050	DVL3_XENTR^DVL3_XENTR^Q:391-1986,H:1-530^60.1%ID^E:1.1e-167^RecName: Full=Segment polarity protein dishevelled homolog DVL-3 {ECO:0000250|UniProtKB:Q92997};^Eukaryota; Metazoa; Chordata; Craniata; Vertebrata; Euteleostomi; Amphibia; Batrachia; Anura; Pipoidea; Pipidae; Xenopodinae; Xenopus; Silurana	GBI_13050-RD.p1	391-2442[+]	DVL3_XENTR^DVL3_XENTR^Q:1-532,H:1-530^60.1%ID^E:2.9e-168^RecName: Full=Segment polarity protein dishevelled homolog DVL-3 {ECO:0000250|UniProtKB:Q92997};^Eukaryota; Metazoa; Chordata; Craniata; Vertebrata; Euteleostomi; Amphibia; Batrachia; Anura; Pipoidea; Pipidae; Xenopodinae; Xenopus; Silurana	sp|B1WAP7|DVL3_XENTR^sp|B1WAP7|DVL3_XENTR^Q:391-1986,H:1-530^60.1%ID^E:1.1e-167^.^.	sp|B1WAP7|DVL3_XENTR^sp|B1WAP7|DVL3_XENTR^Q:1-532,H:1-530^60.1%ID^E:2.9e-168^.^.	PF00778.20^DIX^DIX domain^3-78^E:4e-31`PF02377.18^Dishevelled^Dishevelled specific domain^88-245^E:3e-21`PF00595.27^PDZ^PDZ domain^250-333^E:5e-18`PF00610.24^DEP^Domain found in Dishevelled, Egl-10, and Pleckstrin (DEP)^429-498^E:2.6e-17	.	KEGG:xtr:100144702	GO:0005829^cellular_component^cytosol`GO:0008013^molecular_function^beta-catenin binding`GO:0005109^molecular_function^frizzled binding`GO:0060070^biological_process^canonical Wnt signaling pathway`GO:0032053^biological_process^ciliary basal body organization`GO:0060271^biological_process^cilium assembly`GO:0035556^biological_process^intracellular signal transduction`GO:0090179^biological_process^planar cell polarity pathway involved in neural tube closure	GO:0005829^cellular_component^cytosol`GO:0008013^molecular_function^beta-catenin binding`GO:0005109^molecular_function^frizzled binding`GO:0060070^biological_process^canonical Wnt signaling pathway`GO:0032053^biological_process^ciliary basal body organization`GO:0060271^biological_process^cilium assembly`GO:0035556^biological_process^intracellular signal transduction`GO:0090179^biological_process^planar cell polarity pathway involved in neural tube closure	GO:0005515^molecular_function^protein binding`GO:0035556^biological_process^intracellular signal transduction	1	1	1	1	Dbxref=InterPro:IPR000591,InterPro:IPR001158,InterPro:IPR001478,InterPro:IPR003351,Pfam:PF00595,Pfam:PF00610,Pfam:PF00778,Pfam:PF02377;Ontology_term=GO:0005515,GO:0035556;Note=Similar to dsh: Segment polarity protein dishevelled (Drosophila melanogaster OX%3D7227);	1	245	14	15	1
GBI_13050	GBI_13050.1	0		DVL3_XENTR^DVL3_XENTR^Q:632-2284,H:1-530^59.6%ID^E:3.3e-167^RecName: Full=Segment polarity protein dishevelled homolog DVL-3 {ECO:0000250|UniProtKB:Q92997};^Eukaryota; Metazoa; Chordata; Craniata; Vertebrata; Euteleostomi; Amphibia; Batrachia; Anura; Pipoidea; Pipidae; Xenopodinae; Xenopus; Silurana	GBI_M__0001T_00004506.p1	632-2683[+]	DVL3_XENTR^DVL3_XENTR^Q:1-551,H:1-530^59.6%ID^E:1.4e-167^RecName: Full=Segment polarity protein dishevelled homolog DVL-3 {ECO:0000250|UniProtKB:Q92997};^Eukaryota; Metazoa; Chordata; Craniata; Vertebrata; Euteleostomi; Amphibia; Batrachia; Anura; Pipoidea; Pipidae; Xenopodinae; Xenopus; Silurana	sp|B1WAP7|DVL3_XENTR^sp|B1WAP7|DVL3_XENTR^Q:632-2284,H:1-530^59.6%ID^E:3.2e-167^.^.	sp|B1WAP7|DVL3_XENTR^sp|B1WAP7|DVL3_XENTR^Q:1-551,H:1-530^59.6%ID^E:1.4e-167^.^.	PF00778.20^DIX^DIX domain^3-78^E:4e-31`PF02377.18^Dishevelled^Dishevelled specific domain^88-268^E:4.1e-26`PF00595.27^PDZ^PDZ domain^273-356^E:5e-18`PF00610.24^DEP^Domain found in Dishevelled, Egl-10, and Pleckstrin (DEP)^448-517^E:2.6e-17`PF12316.11^Dsh_C^Segment polarity protein dishevelled (Dsh) C terminal^524-669^E:0.00016	.	KEGG:xtr:100144702	GO:0005829^cellular_component^cytosol`GO:0008013^molecular_function^beta-catenin binding`GO:0005109^molecular_function^frizzled binding`GO:0060070^biological_process^canonical Wnt signaling pathway`GO:0032053^biological_process^ciliary basal body organization`GO:0060271^biological_process^cilium assembly`GO:0035556^biological_process^intracellular signal transduction`GO:0090179^biological_process^planar cell polarity pathway involved in neural tube closure	GO:0005829^cellular_component^cytosol`GO:0008013^molecular_function^beta-catenin binding`GO:0005109^molecular_function^frizzled binding`GO:0060070^biological_process^canonical Wnt signaling pathway`GO:0032053^biological_process^ciliary basal body organization`GO:0060271^biological_process^cilium assembly`GO:0035556^biological_process^intracellular signal transduction`GO:0090179^biological_process^planar cell polarity pathway involved in neural tube closure	GO:0005515^molecular_function^protein binding`GO:0035556^biological_process^intracellular signal transduction	1	1	1	1	Dbxref=InterPro:IPR000591,InterPro:IPR001158,InterPro:IPR001478,InterPro:IPR003351,Pfam:PF00595,Pfam:PF00610,Pfam:PF00778,Pfam:PF02377;Ontology_term=GO:0005515,GO:0035556;Note=Similar to dsh: Segment polarity protein dishevelled (Drosophila melanogaster OX%3D7227);	1	245	14	15	1
GBI_13050	GBI_13050.4	0		DVL3_XENTR^DVL3_XENTR^Q:632-2296,H:1-530^59.2%ID^E:5.7e-167^RecName: Full=Segment polarity protein dishevelled homolog DVL-3 {ECO:0000250|UniProtKB:Q92997};^Eukaryota; Metazoa; Chordata; Craniata; Vertebrata; Euteleostomi; Amphibia; Batrachia; Anura; Pipoidea; Pipidae; Xenopodinae; Xenopus; Silurana	GBI_M__0001T_00004509.p1	632-2737[+]	DVL3_XENTR^DVL3_XENTR^Q:1-555,H:1-530^59.2%ID^E:4.3e-167^RecName: Full=Segment polarity protein dishevelled homolog DVL-3 {ECO:0000250|UniProtKB:Q92997};^Eukaryota; Metazoa; Chordata; Craniata; Vertebrata; Euteleostomi; Amphibia; Batrachia; Anura; Pipoidea; Pipidae; Xenopodinae; Xenopus; Silurana	sp|B1WAP7|DVL3_XENTR^sp|B1WAP7|DVL3_XENTR^Q:632-2296,H:1-530^59.2%ID^E:5.6e-167^.^.	sp|B1WAP7|DVL3_XENTR^sp|B1WAP7|DVL3_XENTR^Q:1-555,H:1-530^59.2%ID^E:4.3e-167^.^.	PF00778.20^DIX^DIX domain^3-78^E:4.1e-31`PF02377.18^Dishevelled^Dishevelled specific domain^88-268^E:4.5e-26`PF00595.27^PDZ^PDZ domain^273-356^E:5.2e-18`PF00610.24^DEP^Domain found in Dishevelled, Egl-10, and Pleckstrin (DEP)^452-521^E:2.7e-17`PF12316.11^Dsh_C^Segment polarity protein dishevelled (Dsh) C terminal^528-676^E:9.8e-05	.	KEGG:xtr:100144702	GO:0005829^cellular_component^cytosol`GO:0008013^molecular_function^beta-catenin binding`GO:0005109^molecular_function^frizzled binding`GO:0060070^biological_process^canonical Wnt signaling pathway`GO:0032053^biological_process^ciliary basal body organization`GO:0060271^biological_process^cilium assembly`GO:0035556^biological_process^intracellular signal transduction`GO:0090179^biological_process^planar cell polarity pathway involved in neural tube closure	GO:0005829^cellular_component^cytosol`GO:0008013^molecular_function^beta-catenin binding`GO:0005109^molecular_function^frizzled binding`GO:0060070^biological_process^canonical Wnt signaling pathway`GO:0032053^biological_process^ciliary basal body organization`GO:0060271^biological_process^cilium assembly`GO:0035556^biological_process^intracellular signal transduction`GO:0090179^biological_process^planar cell polarity pathway involved in neural tube closure	GO:0005515^molecular_function^protein binding`GO:0035556^biological_process^intracellular signal transduction	1	1	1	1	Dbxref=InterPro:IPR000591,InterPro:IPR001158,InterPro:IPR001478,InterPro:IPR003351,Pfam:PF00595,Pfam:PF00610,Pfam:PF00778,Pfam:PF02377;Ontology_term=GO:0005515,GO:0035556;Note=Similar to dsh: Segment polarity protein dishevelled (Drosophila melanogaster OX%3D7227);	1	245	14	15	1
GBI_13050	GBI_13050.7	0		DVL3_XENTR^DVL3_XENTR^Q:632-1687,H:1-328^55.3%ID^E:1.8e-83^RecName: Full=Segment polarity protein dishevelled homolog DVL-3 {ECO:0000250|UniProtKB:Q92997};^Eukaryota; Metazoa; Chordata; Craniata; Vertebrata; Euteleostomi; Amphibia; Batrachia; Anura; Pipoidea; Pipidae; Xenopodinae; Xenopus; Silurana	GBI_M__0001T_00004510.p1	632-1741[+]	DVL3_XENTR^DVL3_XENTR^Q:1-352,H:1-328^55.3%ID^E:1.6e-83^RecName: Full=Segment polarity protein dishevelled homolog DVL-3 {ECO:0000250|UniProtKB:Q92997};^Eukaryota; Metazoa; Chordata; Craniata; Vertebrata; Euteleostomi; Amphibia; Batrachia; Anura; Pipoidea; Pipidae; Xenopodinae; Xenopus; Silurana	sp|B1WAP7|DVL3_XENTR^sp|B1WAP7|DVL3_XENTR^Q:632-1687,H:1-328^55.3%ID^E:1.7e-83^.^.	sp|B1WAP7|DVL3_XENTR^sp|B1WAP7|DVL3_XENTR^Q:1-352,H:1-328^55.3%ID^E:1.5e-83^.^.	PF00778.20^DIX^DIX domain^3-78^E:1.6e-31`PF02377.18^Dishevelled^Dishevelled specific domain^88-268^E:1.3e-26`PF00595.27^PDZ^PDZ domain^273-347^E:1.7e-17	.	KEGG:xtr:100144702	GO:0005829^cellular_component^cytosol`GO:0008013^molecular_function^beta-catenin binding`GO:0005109^molecular_function^frizzled binding`GO:0060070^biological_process^canonical Wnt signaling pathway`GO:0032053^biological_process^ciliary basal body organization`GO:0060271^biological_process^cilium assembly`GO:0035556^biological_process^intracellular signal transduction`GO:0090179^biological_process^planar cell polarity pathway involved in neural tube closure	GO:0005829^cellular_component^cytosol`GO:0008013^molecular_function^beta-catenin binding`GO:0005109^molecular_function^frizzled binding`GO:0060070^biological_process^canonical Wnt signaling pathway`GO:0032053^biological_process^ciliary basal body organization`GO:0060271^biological_process^cilium assembly`GO:0035556^biological_process^intracellular signal transduction`GO:0090179^biological_process^planar cell polarity pathway involved in neural tube closure	GO:0005515^molecular_function^protein binding	1	1	1	1	Dbxref=InterPro:IPR000591,InterPro:IPR001158,InterPro:IPR001478,InterPro:IPR003351,Pfam:PF00595,Pfam:PF00610,Pfam:PF00778,Pfam:PF02377;Ontology_term=GO:0005515,GO:0035556;Note=Similar to dsh: Segment polarity protein dishevelled (Drosophila melanogaster OX%3D7227);	1	245	14	15	1
GBI_13050	GBI_13050.8	0		DVL3_XENTR^DVL3_XENTR^Q:632-865,H:1-78^78.2%ID^E:3.1e-31^RecName: Full=Segment polarity protein dishevelled homolog DVL-3 {ECO:0000250|UniProtKB:Q92997};^Eukaryota; Metazoa; Chordata; Craniata; Vertebrata; Euteleostomi; Amphibia; Batrachia; Anura; Pipoidea; Pipidae; Xenopodinae; Xenopus; Silurana	.	.	.	sp|B1WAP7|DVL3_XENTR^sp|B1WAP7|DVL3_XENTR^Q:632-865,H:1-78^78.2%ID^E:3.1e-31^.^.	.	.	.	KEGG:xtr:100144702	GO:0005829^cellular_component^cytosol`GO:0008013^molecular_function^beta-catenin binding`GO:0005109^molecular_function^frizzled binding`GO:0060070^biological_process^canonical Wnt signaling pathway`GO:0032053^biological_process^ciliary basal body organization`GO:0060271^biological_process^cilium assembly`GO:0035556^biological_process^intracellular signal transduction`GO:0090179^biological_process^planar cell polarity pathway involved in neural tube closure	.	.	1	0	0	1	Dbxref=InterPro:IPR000591,InterPro:IPR001158,InterPro:IPR001478,InterPro:IPR003351,Pfam:PF00595,Pfam:PF00610,Pfam:PF00778,Pfam:PF02377;Ontology_term=GO:0005515,GO:0035556;Note=Similar to dsh: Segment polarity protein dishevelled (Drosophila melanogaster OX%3D7227);	1	245	14	15	1
GBI_13051	GBI_13051-RA	0	GBI_13051	.	GBI_13051-RA.p1	1-447[+]	.	.	.	.	.	.	.	.	.	0	0	0	0	Dbxref=InterPro:IPR002159,Pfam:PF01130;Ontology_term=GO:0016020;Note=Similar to crq: Protein croquemort (Drosophila melanogaster OX%3D7227);	1	5	4	2	1
GBI_13051	GBI_13051-RB	0	GBI_13051	CRQ_DROME^CRQ_DROME^Q:145-1458,H:18-480^35.3%ID^E:3e-88^RecName: Full=Protein croquemort;^Eukaryota; Metazoa; Ecdysozoa; Arthropoda; Hexapoda; Insecta; Pterygota; Neoptera; Endopterygota; Diptera; Brachycera; Muscomorpha; Ephydroidea; Drosophilidae; Drosophila; Sophophora	GBI_13051-RB.p1	1-1584[+]	CRQ_DROME^CRQ_DROME^Q:49-486,H:18-480^35.3%ID^E:1.8e-88^RecName: Full=Protein croquemort;^Eukaryota; Metazoa; Ecdysozoa; Arthropoda; Hexapoda; Insecta; Pterygota; Neoptera; Endopterygota; Diptera; Brachycera; Muscomorpha; Ephydroidea; Drosophilidae; Drosophila; Sophophora	sp|Q27367|CRQ_DROME^sp|Q27367|CRQ_DROME^Q:145-1458,H:18-480^35.3%ID^E:2.9e-88^.^.	sp|Q27367|CRQ_DROME^sp|Q27367|CRQ_DROME^Q:49-486,H:18-480^35.3%ID^E:1.7e-88^.^.	PF01130.24^CD36^CD36 family^49-479^E:1.3e-132	.	KEGG:dme:Dmel_CG4280	GO:0005737^cellular_component^cytoplasm`GO:0016020^cellular_component^membrane`GO:0005886^cellular_component^plasma membrane`GO:0005044^molecular_function^scavenger receptor activity`GO:0043277^biological_process^apoptotic cell clearance`GO:0006915^biological_process^apoptotic process`GO:0048102^biological_process^autophagic cell death`GO:0042832^biological_process^defense response to protozoan`GO:0043652^biological_process^engulfment of apoptotic cell`GO:0002433^biological_process^immune response-regulating cell surface receptor signaling pathway involved in phagocytosis`GO:0042116^biological_process^macrophage activation`GO:0006909^biological_process^phagocytosis`GO:0006911^biological_process^phagocytosis, engulfment`GO:0090382^biological_process^phagosome maturation`GO:0050764^biological_process^regulation of phagocytosis	GO:0005737^cellular_component^cytoplasm`GO:0016020^cellular_component^membrane`GO:0005886^cellular_component^plasma membrane`GO:0005044^molecular_function^scavenger receptor activity`GO:0043277^biological_process^apoptotic cell clearance`GO:0006915^biological_process^apoptotic process`GO:0048102^biological_process^autophagic cell death`GO:0042832^biological_process^defense response to protozoan`GO:0043652^biological_process^engulfment of apoptotic cell`GO:0002433^biological_process^immune response-regulating cell surface receptor signaling pathway involved in phagocytosis`GO:0042116^biological_process^macrophage activation`GO:0006909^biological_process^phagocytosis`GO:0006911^biological_process^phagocytosis, engulfment`GO:0090382^biological_process^phagosome maturation`GO:0050764^biological_process^regulation of phagocytosis	GO:0016020^cellular_component^membrane	1	1	1	1	Dbxref=InterPro:IPR002159,Pfam:PF01130;Ontology_term=GO:0016020;Note=Similar to crq: Protein croquemort (Drosophila melanogaster OX%3D7227);	1	5	4	2	1
GBI_13051	GBI_13051.2	0		CRQ_DROME^CRQ_DROME^Q:220-1581,H:18-480^36.4%ID^E:3.6e-92^RecName: Full=Protein croquemort;^Eukaryota; Metazoa; Ecdysozoa; Arthropoda; Hexapoda; Insecta; Pterygota; Neoptera; Endopterygota; Diptera; Brachycera; Muscomorpha; Ephydroidea; Drosophilidae; Drosophila; Sophophora	GBI_M__0001T_00004512.p1	76-1707[+]	CRQ_DROME^CRQ_DROME^Q:49-502,H:18-480^36.4%ID^E:1.2e-92^RecName: Full=Protein croquemort;^Eukaryota; Metazoa; Ecdysozoa; Arthropoda; Hexapoda; Insecta; Pterygota; Neoptera; Endopterygota; Diptera; Brachycera; Muscomorpha; Ephydroidea; Drosophilidae; Drosophila; Sophophora	sp|Q27367|CRQ_DROME^sp|Q27367|CRQ_DROME^Q:220-1581,H:18-480^36.4%ID^E:3.5e-92^.^.	sp|Q27367|CRQ_DROME^sp|Q27367|CRQ_DROME^Q:49-502,H:18-480^36.4%ID^E:1.2e-92^.^.	PF01130.24^CD36^CD36 family^49-495^E:3.5e-146	.	KEGG:dme:Dmel_CG4280	GO:0005737^cellular_component^cytoplasm`GO:0016020^cellular_component^membrane`GO:0005886^cellular_component^plasma membrane`GO:0005044^molecular_function^scavenger receptor activity`GO:0043277^biological_process^apoptotic cell clearance`GO:0006915^biological_process^apoptotic process`GO:0048102^biological_process^autophagic cell death`GO:0042832^biological_process^defense response to protozoan`GO:0043652^biological_process^engulfment of apoptotic cell`GO:0002433^biological_process^immune response-regulating cell surface receptor signaling pathway involved in phagocytosis`GO:0042116^biological_process^macrophage activation`GO:0006909^biological_process^phagocytosis`GO:0006911^biological_process^phagocytosis, engulfment`GO:0090382^biological_process^phagosome maturation`GO:0050764^biological_process^regulation of phagocytosis	GO:0005737^cellular_component^cytoplasm`GO:0016020^cellular_component^membrane`GO:0005886^cellular_component^plasma membrane`GO:0005044^molecular_function^scavenger receptor activity`GO:0043277^biological_process^apoptotic cell clearance`GO:0006915^biological_process^apoptotic process`GO:0048102^biological_process^autophagic cell death`GO:0042832^biological_process^defense response to protozoan`GO:0043652^biological_process^engulfment of apoptotic cell`GO:0002433^biological_process^immune response-regulating cell surface receptor signaling pathway involved in phagocytosis`GO:0042116^biological_process^macrophage activation`GO:0006909^biological_process^phagocytosis`GO:0006911^biological_process^phagocytosis, engulfment`GO:0090382^biological_process^phagosome maturation`GO:0050764^biological_process^regulation of phagocytosis	GO:0016020^cellular_component^membrane	1	1	1	1	Dbxref=InterPro:IPR002159,Pfam:PF01130;Ontology_term=GO:0016020;Note=Similar to crq: Protein croquemort (Drosophila melanogaster OX%3D7227);	1	5	4	2	1
GBI_13051	GBI_13051.4	0		CRQ_DROME^CRQ_DROME^Q:815-2176,H:18-480^36.4%ID^E:2.2e-92^RecName: Full=Protein croquemort;^Eukaryota; Metazoa; Ecdysozoa; Arthropoda; Hexapoda; Insecta; Pterygota; Neoptera; Endopterygota; Diptera; Brachycera; Muscomorpha; Ephydroidea; Drosophilidae; Drosophila; Sophophora	GBI_M__0001T_00004513.p1	671-2179[+]	CRQ_DROME^CRQ_DROME^Q:49-502,H:18-480^36.4%ID^E:1.1e-92^RecName: Full=Protein croquemort;^Eukaryota; Metazoa; Ecdysozoa; Arthropoda; Hexapoda; Insecta; Pterygota; Neoptera; Endopterygota; Diptera; Brachycera; Muscomorpha; Ephydroidea; Drosophilidae; Drosophila; Sophophora	sp|Q27367|CRQ_DROME^sp|Q27367|CRQ_DROME^Q:815-2176,H:18-480^36.4%ID^E:2.2e-92^.^.	sp|Q27367|CRQ_DROME^sp|Q27367|CRQ_DROME^Q:49-502,H:18-480^36.4%ID^E:1.1e-92^.^.	PF01130.24^CD36^CD36 family^49-495^E:2.7e-146	.	KEGG:dme:Dmel_CG4280	GO:0005737^cellular_component^cytoplasm`GO:0016020^cellular_component^membrane`GO:0005886^cellular_component^plasma membrane`GO:0005044^molecular_function^scavenger receptor activity`GO:0043277^biological_process^apoptotic cell clearance`GO:0006915^biological_process^apoptotic process`GO:0048102^biological_process^autophagic cell death`GO:0042832^biological_process^defense response to protozoan`GO:0043652^biological_process^engulfment of apoptotic cell`GO:0002433^biological_process^immune response-regulating cell surface receptor signaling pathway involved in phagocytosis`GO:0042116^biological_process^macrophage activation`GO:0006909^biological_process^phagocytosis`GO:0006911^biological_process^phagocytosis, engulfment`GO:0090382^biological_process^phagosome maturation`GO:0050764^biological_process^regulation of phagocytosis	GO:0005737^cellular_component^cytoplasm`GO:0016020^cellular_component^membrane`GO:0005886^cellular_component^plasma membrane`GO:0005044^molecular_function^scavenger receptor activity`GO:0043277^biological_process^apoptotic cell clearance`GO:0006915^biological_process^apoptotic process`GO:0048102^biological_process^autophagic cell death`GO:0042832^biological_process^defense response to protozoan`GO:0043652^biological_process^engulfment of apoptotic cell`GO:0002433^biological_process^immune response-regulating cell surface receptor signaling pathway involved in phagocytosis`GO:0042116^biological_process^macrophage activation`GO:0006909^biological_process^phagocytosis`GO:0006911^biological_process^phagocytosis, engulfment`GO:0090382^biological_process^phagosome maturation`GO:0050764^biological_process^regulation of phagocytosis	GO:0016020^cellular_component^membrane	1	1	1	1	Dbxref=InterPro:IPR002159,Pfam:PF01130;Ontology_term=GO:0016020;Note=Similar to crq: Protein croquemort (Drosophila melanogaster OX%3D7227);	1	5	4	2	1
GBI_13052	GBI_13052-RA	0	GBI_13052	.	GBI_13052-RA.p1	248-1042[+]	.	.	.	PF00644.23^PARP^Poly(ADP-ribose) polymerase catalytic domain^61-202^E:1e-13	.	.	.	.	GO:0003950^molecular_function^NAD+ ADP-ribosyltransferase activity	0	0	1	1	Dbxref=InterPro:IPR012317,Pfam:PF00644;Ontology_term=GO:0003950;Note=Similar to B7P43_G12171: Poly [ADP-ribose] polymerase (Cryptotermes secundus OX%3D105785);	1	0	7	13	1
GBI_13053	GBI_13053-RA	0	GBI_13053	DIHR_ACHDO^DIHR_ACHDO^Q:263-949,H:219-435^76.9%ID^E:3.4e-94^RecName: Full=Diuretic hormone receptor;^Eukaryota; Metazoa; Ecdysozoa; Arthropoda; Hexapoda; Insecta; Pterygota; Neoptera; Polyneoptera; Orthoptera; Ensifera; Gryllidea; Grylloidea; Gryllidae; Gryllinae; Acheta`DIHR_ACHDO^DIHR_ACHDO^Q:3-248,H:141-222^74.4%ID^E:3.6e-27^RecName: Full=Diuretic hormone receptor;^Eukaryota; Metazoa; Ecdysozoa; Arthropoda; Hexapoda; Insecta; Pterygota; Neoptera; Polyneoptera; Orthoptera; Ensifera; Gryllidea; Grylloidea; Gryllidae; Gryllinae; Acheta	GBI_13053-RA.p1	128-1141[+]	DIHR_ACHDO^DIHR_ACHDO^Q:46-274,H:219-435^76.9%ID^E:3.1e-94^RecName: Full=Diuretic hormone receptor;^Eukaryota; Metazoa; Ecdysozoa; Arthropoda; Hexapoda; Insecta; Pterygota; Neoptera; Polyneoptera; Orthoptera; Ensifera; Gryllidea; Grylloidea; Gryllidae; Gryllinae; Acheta	sp|Q16983|DIHR_ACHDO^sp|Q16983|DIHR_ACHDO^Q:263-949,H:219-435^76.9%ID^E:3.4e-94^.^.`sp|Q16983|DIHR_ACHDO^sp|Q16983|DIHR_ACHDO^Q:3-248,H:141-222^74.4%ID^E:3.6e-27^.^.	sp|Q16983|DIHR_ACHDO^sp|Q16983|DIHR_ACHDO^Q:46-274,H:219-435^76.9%ID^E:3e-94^.^.	PF00002.27^7tm_2^7 transmembrane receptor (Secretin family)^45-221^E:5.5e-27	.	.	GO:0005886^cellular_component^plasma membrane`GO:0008036^molecular_function^diuretic hormone receptor activity`GO:0004930^molecular_function^G protein-coupled receptor activity`GO:0007166^biological_process^cell surface receptor signaling pathway	GO:0005886^cellular_component^plasma membrane`GO:0008036^molecular_function^diuretic hormone receptor activity`GO:0004930^molecular_function^G protein-coupled receptor activity`GO:0007166^biological_process^cell surface receptor signaling pathway	GO:0004930^molecular_function^G protein-coupled receptor activity`GO:0007186^biological_process^G protein-coupled receptor signaling pathway	1	1	1	1	Dbxref=InterPro:IPR000832,Pfam:PF00002;Ontology_term=GO:0004930,GO:0007186,GO:0016021;Note=Similar to Neuropeptide receptor (Diaphorina citri OX%3D121845);	1	22	8	15	1
GBI_13053	GBI_13053-RB	0	GBI_13053	DIHR_ACHDO^DIHR_ACHDO^Q:406-876,H:279-435^87.9%ID^E:7.2e-75^RecName: Full=Diuretic hormone receptor;^Eukaryota; Metazoa; Ecdysozoa; Arthropoda; Hexapoda; Insecta; Pterygota; Neoptera; Polyneoptera; Orthoptera; Ensifera; Gryllidea; Grylloidea; Gryllidae; Gryllinae; Acheta`DIHR_ACHDO^DIHR_ACHDO^Q:3-326,H:141-248^75.9%ID^E:9.8e-40^RecName: Full=Diuretic hormone receptor;^Eukaryota; Metazoa; Ecdysozoa; Arthropoda; Hexapoda; Insecta; Pterygota; Neoptera; Polyneoptera; Orthoptera; Ensifera; Gryllidea; Grylloidea; Gryllidae; Gryllinae; Acheta	GBI_13053-RB.p1	412-900[+]	DIHR_ACHDO^DIHR_ACHDO^Q:1-155,H:281-435^87.7%ID^E:2.2e-74^RecName: Full=Diuretic hormone receptor;^Eukaryota; Metazoa; Ecdysozoa; Arthropoda; Hexapoda; Insecta; Pterygota; Neoptera; Polyneoptera; Orthoptera; Ensifera; Gryllidea; Grylloidea; Gryllidae; Gryllinae; Acheta	sp|Q16983|DIHR_ACHDO^sp|Q16983|DIHR_ACHDO^Q:406-876,H:279-435^87.9%ID^E:7.1e-75^.^.`sp|Q16983|DIHR_ACHDO^sp|Q16983|DIHR_ACHDO^Q:3-326,H:141-248^75.9%ID^E:9.7e-40^.^.	sp|Q16983|DIHR_ACHDO^sp|Q16983|DIHR_ACHDO^Q:1-155,H:281-435^87.7%ID^E:2.2e-74^.^.	PF00002.27^7tm_2^7 transmembrane receptor (Secretin family)^3-102^E:7.1e-19	.	.	GO:0005886^cellular_component^plasma membrane`GO:0008036^molecular_function^diuretic hormone receptor activity`GO:0004930^molecular_function^G protein-coupled receptor activity`GO:0007166^biological_process^cell surface receptor signaling pathway	GO:0005886^cellular_component^plasma membrane`GO:0008036^molecular_function^diuretic hormone receptor activity`GO:0004930^molecular_function^G protein-coupled receptor activity`GO:0007166^biological_process^cell surface receptor signaling pathway	GO:0004930^molecular_function^G protein-coupled receptor activity`GO:0007186^biological_process^G protein-coupled receptor signaling pathway	1	1	1	1	Dbxref=InterPro:IPR000832,Pfam:PF00002;Ontology_term=GO:0004930,GO:0007186,GO:0016021;Note=Similar to Neuropeptide receptor (Diaphorina citri OX%3D121845);	1	22	8	15	1
GBI_13053	GBI_13053-RB	0	GBI_13053	DIHR_ACHDO^DIHR_ACHDO^Q:406-876,H:279-435^87.9%ID^E:7.2e-75^RecName: Full=Diuretic hormone receptor;^Eukaryota; Metazoa; Ecdysozoa; Arthropoda; Hexapoda; Insecta; Pterygota; Neoptera; Polyneoptera; Orthoptera; Ensifera; Gryllidea; Grylloidea; Gryllidae; Gryllinae; Acheta`DIHR_ACHDO^DIHR_ACHDO^Q:3-326,H:141-248^75.9%ID^E:9.8e-40^RecName: Full=Diuretic hormone receptor;^Eukaryota; Metazoa; Ecdysozoa; Arthropoda; Hexapoda; Insecta; Pterygota; Neoptera; Polyneoptera; Orthoptera; Ensifera; Gryllidea; Grylloidea; Gryllidae; Gryllinae; Acheta	GBI_13053-RB.p3	3-332[+]	DIHR_ACHDO^DIHR_ACHDO^Q:1-108,H:141-248^75.9%ID^E:2.4e-40^RecName: Full=Diuretic hormone receptor;^Eukaryota; Metazoa; Ecdysozoa; Arthropoda; Hexapoda; Insecta; Pterygota; Neoptera; Polyneoptera; Orthoptera; Ensifera; Gryllidea; Grylloidea; Gryllidae; Gryllinae; Acheta	sp|Q16983|DIHR_ACHDO^sp|Q16983|DIHR_ACHDO^Q:406-876,H:279-435^87.9%ID^E:7.1e-75^.^.`sp|Q16983|DIHR_ACHDO^sp|Q16983|DIHR_ACHDO^Q:3-326,H:141-248^75.9%ID^E:9.7e-40^.^.	sp|Q16983|DIHR_ACHDO^sp|Q16983|DIHR_ACHDO^Q:1-108,H:141-248^75.9%ID^E:2.4e-40^.^.	PF00002.27^7tm_2^7 transmembrane receptor (Secretin family)^2-108^E:3.1e-27	.	.	GO:0005886^cellular_component^plasma membrane`GO:0008036^molecular_function^diuretic hormone receptor activity`GO:0004930^molecular_function^G protein-coupled receptor activity`GO:0007166^biological_process^cell surface receptor signaling pathway	GO:0005886^cellular_component^plasma membrane`GO:0008036^molecular_function^diuretic hormone receptor activity`GO:0004930^molecular_function^G protein-coupled receptor activity`GO:0007166^biological_process^cell surface receptor signaling pathway	GO:0004930^molecular_function^G protein-coupled receptor activity`GO:0007186^biological_process^G protein-coupled receptor signaling pathway	1	1	1	1	Dbxref=InterPro:IPR000832,Pfam:PF00002;Ontology_term=GO:0004930,GO:0007186,GO:0016021;Note=Similar to Neuropeptide receptor (Diaphorina citri OX%3D121845);	1	22	8	15	1
GBI_13053	GBI_13053-RC	0	GBI_13053	DIHR_ACHDO^DIHR_ACHDO^Q:37-633,H:249-435^76.9%ID^E:1.6e-80^RecName: Full=Diuretic hormone receptor;^Eukaryota; Metazoa; Ecdysozoa; Arthropoda; Hexapoda; Insecta; Pterygota; Neoptera; Polyneoptera; Orthoptera; Ensifera; Gryllidea; Grylloidea; Gryllidae; Gryllinae; Acheta	GBI_13053-RC.p1	136-825[+]	DIHR_ACHDO^DIHR_ACHDO^Q:1-166,H:281-435^81.9%ID^E:1.1e-71^RecName: Full=Diuretic hormone receptor;^Eukaryota; Metazoa; Ecdysozoa; Arthropoda; Hexapoda; Insecta; Pterygota; Neoptera; Polyneoptera; Orthoptera; Ensifera; Gryllidea; Grylloidea; Gryllidae; Gryllinae; Acheta	sp|Q16983|DIHR_ACHDO^sp|Q16983|DIHR_ACHDO^Q:37-633,H:249-435^76.9%ID^E:1.5e-80^.^.	sp|Q16983|DIHR_ACHDO^sp|Q16983|DIHR_ACHDO^Q:1-166,H:281-435^81.9%ID^E:1.1e-71^.^.	PF00002.27^7tm_2^7 transmembrane receptor (Secretin family)^3-113^E:4.8e-13	.	.	GO:0005886^cellular_component^plasma membrane`GO:0008036^molecular_function^diuretic hormone receptor activity`GO:0004930^molecular_function^G protein-coupled receptor activity`GO:0007166^biological_process^cell surface receptor signaling pathway	GO:0005886^cellular_component^plasma membrane`GO:0008036^molecular_function^diuretic hormone receptor activity`GO:0004930^molecular_function^G protein-coupled receptor activity`GO:0007166^biological_process^cell surface receptor signaling pathway	GO:0004930^molecular_function^G protein-coupled receptor activity`GO:0007186^biological_process^G protein-coupled receptor signaling pathway	1	1	1	1	Dbxref=InterPro:IPR000832,Pfam:PF00002;Ontology_term=GO:0004930,GO:0007186,GO:0016021;Note=Similar to Neuropeptide receptor (Diaphorina citri OX%3D121845);	1	22	8	15	1
GBI_13053	GBI_13053.1	0		DIHR_ACHDO^DIHR_ACHDO^Q:3-890,H:141-435^79.4%ID^E:1.3e-130^RecName: Full=Diuretic hormone receptor;^Eukaryota; Metazoa; Ecdysozoa; Arthropoda; Hexapoda; Insecta; Pterygota; Neoptera; Polyneoptera; Orthoptera; Ensifera; Gryllidea; Grylloidea; Gryllidae; Gryllinae; Acheta	GBI_M__0001T_00004529.p1	3-914[+]	DIHR_ACHDO^DIHR_ACHDO^Q:1-296,H:141-435^79.4%ID^E:4.8e-131^RecName: Full=Diuretic hormone receptor;^Eukaryota; Metazoa; Ecdysozoa; Arthropoda; Hexapoda; Insecta; Pterygota; Neoptera; Polyneoptera; Orthoptera; Ensifera; Gryllidea; Grylloidea; Gryllidae; Gryllinae; Acheta	sp|Q16983|DIHR_ACHDO^sp|Q16983|DIHR_ACHDO^Q:3-890,H:141-435^79.4%ID^E:1.2e-130^.^.	sp|Q16983|DIHR_ACHDO^sp|Q16983|DIHR_ACHDO^Q:1-296,H:141-435^79.4%ID^E:4.7e-131^.^.	PF00002.27^7tm_2^7 transmembrane receptor (Secretin family)^2-243^E:3.2e-55	.	.	GO:0005886^cellular_component^plasma membrane`GO:0008036^molecular_function^diuretic hormone receptor activity`GO:0004930^molecular_function^G protein-coupled receptor activity`GO:0007166^biological_process^cell surface receptor signaling pathway	GO:0005886^cellular_component^plasma membrane`GO:0008036^molecular_function^diuretic hormone receptor activity`GO:0004930^molecular_function^G protein-coupled receptor activity`GO:0007166^biological_process^cell surface receptor signaling pathway	GO:0004930^molecular_function^G protein-coupled receptor activity`GO:0007186^biological_process^G protein-coupled receptor signaling pathway	1	1	1	1	Dbxref=InterPro:IPR000832,Pfam:PF00002;Ontology_term=GO:0004930,GO:0007186,GO:0016021;Note=Similar to Neuropeptide receptor (Diaphorina citri OX%3D121845);	1	22	8	15	1
GBI_13054	GBI_13054-RA	0	GBI_13054	.	.	.	.	.	.	.	.	.	.	.	.	0	0	0	0	Note=Protein of unknown function;	0
GBI_13055	GBI_13055-RA	0	GBI_13055	.	GBI_13055-RA.p1	1-948[+]	.	.	.	.	.	.	.	.	.	0	0	0	0	Note=Protein of unknown function;	0
GBI_13055	GBI_13055.2	0		.	.	.	.	.	.	.	.	.	.	.	.	0	0	0	0	Note=Protein of unknown function;	0
GBI_13058	GBI_13058-RA	0	GBI_13058	.	GBI_13058-RA.p1	1-681[+]	.	.	.	PF13516.9^LRR_6^Leucine Rich repeat^5-15^E:6400`PF00560.36^LRR_1^Leucine Rich Repeat^10-21^E:6800`PF13516.9^LRR_6^Leucine Rich repeat^25-38^E:380`PF00560.36^LRR_1^Leucine Rich Repeat^30-38^E:2000`PF00560.36^LRR_1^Leucine Rich Repeat^50-65^E:8.5`PF13516.9^LRR_6^Leucine Rich repeat^50-61^E:9.7`PF13306.9^LRR_5^BspA type Leucine rich repeat region (6 copies)^92-197^E:0.00014`PF13516.9^LRR_6^Leucine Rich repeat^93-106^E:140`PF13855.9^LRR_8^Leucine rich repeat^95-154^E:3.6e-11`PF00560.36^LRR_1^Leucine Rich Repeat^95-115^E:31`PF00560.36^LRR_1^Leucine Rich Repeat^120-133^E:21`PF13516.9^LRR_6^Leucine Rich repeat^120-131^E:110`PF13855.9^LRR_8^Leucine rich repeat^143-202^E:1.2e-09`PF00560.36^LRR_1^Leucine Rich Repeat^143-162^E:4700`PF00560.36^LRR_1^Leucine Rich Repeat^168-184^E:3.3`PF13516.9^LRR_6^Leucine Rich repeat^168-180^E:170`PF00560.36^LRR_1^Leucine Rich Repeat^192-206^E:210`PF13516.9^LRR_6^Leucine Rich repeat^192-203^E:9100	.	.	.	.	GO:0005515^molecular_function^protein binding	0	0	1	1	Dbxref=InterPro:IPR001611,InterPro:IPR025875,Pfam:PF12799,Pfam:PF13855;Ontology_term=GO:0005515;Note=Similar to Pxn: Peroxidasin (Drosophila melanogaster OX%3D7227);	1	24	9	4	1
GBI_13058	GBI_13058.1	0		NRF6_CAEEL^NRF6_CAEEL^Q:5308-3533,H:159-796^26.2%ID^E:4.2e-52^RecName: Full=Nose resistant to fluoxetine protein 6;^Eukaryota; Metazoa; Ecdysozoa; Nematoda; Chromadorea; Rhabditida; Rhabditina; Rhabditomorpha; Rhabditoidea; Rhabditidae; Peloderinae; Caenorhabditis	GBI_M__0001T_00004535.p2	346-1512[+]	.	sp|Q09225|NRF6_CAEEL^sp|Q09225|NRF6_CAEEL^Q:5308-3533,H:159-796^26.2%ID^E:4.1e-52^.^.	.	PF13516.9^LRR_6^Leucine Rich repeat^75-84^E:14000`PF00560.36^LRR_1^Leucine Rich Repeat^79-90^E:13000`PF13516.9^LRR_6^Leucine Rich repeat^94-107^E:740`PF00560.36^LRR_1^Leucine Rich Repeat^99-107^E:4800`PF00560.36^LRR_1^Leucine Rich Repeat^119-134^E:17`PF13516.9^LRR_6^Leucine Rich repeat^119-130^E:19`PF13306.9^LRR_5^BspA type Leucine rich repeat region (6 copies)^161-266^E:0.00042`PF13516.9^LRR_6^Leucine Rich repeat^162-175^E:270`PF13855.9^LRR_8^Leucine rich repeat^164-223^E:9.1e-11`PF00560.36^LRR_1^Leucine Rich Repeat^164-184^E:64`PF00560.36^LRR_1^Leucine Rich Repeat^189-202^E:42`PF13516.9^LRR_6^Leucine Rich repeat^189-200^E:220`PF13855.9^LRR_8^Leucine rich repeat^212-271^E:3.1e-09`PF00560.36^LRR_1^Leucine Rich Repeat^212-231^E:9400`PF00560.36^LRR_1^Leucine Rich Repeat^237-253^E:6.8`PF13516.9^LRR_6^Leucine Rich repeat^237-249^E:330`PF00560.36^LRR_1^Leucine Rich Repeat^261-275^E:410`PF13516.9^LRR_6^Leucine Rich repeat^281-295^E:2500`PF00560.36^LRR_1^Leucine Rich Repeat^313-320^E:7600	.	KEGG:cel:CELE_C08B11.4	GO:0016020^cellular_component^membrane`GO:0016747^molecular_function^acyltransferase activity, transferring groups other than amino-acyl groups`GO:0008289^molecular_function^lipid binding`GO:0006869^biological_process^lipid transport	.	GO:0005515^molecular_function^protein binding	1	0	1	1	Dbxref=InterPro:IPR001611,InterPro:IPR025875,Pfam:PF12799,Pfam:PF13855;Ontology_term=GO:0005515;Note=Similar to Pxn: Peroxidasin (Drosophila melanogaster OX%3D7227);	1	24	9	4	1
GBI_13058	GBI_13058.1	0		NRF6_CAEEL^NRF6_CAEEL^Q:5308-3533,H:159-796^26.2%ID^E:4.2e-52^RecName: Full=Nose resistant to fluoxetine protein 6;^Eukaryota; Metazoa; Ecdysozoa; Nematoda; Chromadorea; Rhabditida; Rhabditina; Rhabditomorpha; Rhabditoidea; Rhabditidae; Peloderinae; Caenorhabditis	GBI_M__0001T_00004535.p1	3419-5347[-]	NRF6_CAEEL^NRF6_CAEEL^Q:14-605,H:159-796^26.2%ID^E:5e-53^RecName: Full=Nose resistant to fluoxetine protein 6;^Eukaryota; Metazoa; Ecdysozoa; Nematoda; Chromadorea; Rhabditida; Rhabditina; Rhabditomorpha; Rhabditoidea; Rhabditidae; Peloderinae; Caenorhabditis	sp|Q09225|NRF6_CAEEL^sp|Q09225|NRF6_CAEEL^Q:5308-3533,H:159-796^26.2%ID^E:4.1e-52^.^.	sp|Q09225|NRF6_CAEEL^sp|Q09225|NRF6_CAEEL^Q:14-605,H:159-796^26.2%ID^E:4.9e-53^.^.	PF20146.2^NRF^Nose resistant-to-fluoxetine protein, N-terminal domain^9-110^E:2.4e-12`PF01757.25^Acyl_transf_3^Acyltransferase family^206-553^E:1.3e-20	.	KEGG:cel:CELE_C08B11.4	GO:0016020^cellular_component^membrane`GO:0016747^molecular_function^acyltransferase activity, transferring groups other than amino-acyl groups`GO:0008289^molecular_function^lipid binding`GO:0006869^biological_process^lipid transport	GO:0016020^cellular_component^membrane`GO:0016747^molecular_function^acyltransferase activity, transferring groups other than amino-acyl groups`GO:0008289^molecular_function^lipid binding`GO:0006869^biological_process^lipid transport	GO:0016747^molecular_function^acyltransferase activity, transferring groups other than amino-acyl groups	1	1	1	1	Dbxref=InterPro:IPR001611,InterPro:IPR025875,Pfam:PF12799,Pfam:PF13855;Ontology_term=GO:0005515;Note=Similar to Pxn: Peroxidasin (Drosophila melanogaster OX%3D7227);	1	24	9	4	1
GBI_13059	GBI_13059-RA	0	GBI_13059	DIHR_ACHDO^DIHR_ACHDO^Q:412-1602,H:32-424^43.3%ID^E:6.1e-84^RecName: Full=Diuretic hormone receptor;^Eukaryota; Metazoa; Ecdysozoa; Arthropoda; Hexapoda; Insecta; Pterygota; Neoptera; Polyneoptera; Orthoptera; Ensifera; Gryllidea; Grylloidea; Gryllidae; Gryllinae; Acheta	GBI_13059-RA.p1	1-1665[+]	DIHR_ACHDO^DIHR_ACHDO^Q:138-534,H:32-424^43.3%ID^E:6.1e-84^RecName: Full=Diuretic hormone receptor;^Eukaryota; Metazoa; Ecdysozoa; Arthropoda; Hexapoda; Insecta; Pterygota; Neoptera; Polyneoptera; Orthoptera; Ensifera; Gryllidea; Grylloidea; Gryllidae; Gryllinae; Acheta	sp|Q16983|DIHR_ACHDO^sp|Q16983|DIHR_ACHDO^Q:412-1602,H:32-424^43.3%ID^E:6.1e-84^.^.	sp|Q16983|DIHR_ACHDO^sp|Q16983|DIHR_ACHDO^Q:138-534,H:32-424^43.3%ID^E:6.1e-84^.^.	PF02793.25^HRM^Hormone receptor domain^167-227^E:1.3e-15`PF00002.27^7tm_2^7 transmembrane receptor (Secretin family)^280-410^E:9.2e-33`PF00002.27^7tm_2^7 transmembrane receptor (Secretin family)^414-485^E:8.6e-07	.	.	GO:0005886^cellular_component^plasma membrane`GO:0008036^molecular_function^diuretic hormone receptor activity`GO:0004930^molecular_function^G protein-coupled receptor activity`GO:0007166^biological_process^cell surface receptor signaling pathway	GO:0005886^cellular_component^plasma membrane`GO:0008036^molecular_function^diuretic hormone receptor activity`GO:0004930^molecular_function^G protein-coupled receptor activity`GO:0007166^biological_process^cell surface receptor signaling pathway	GO:0004930^molecular_function^G protein-coupled receptor activity`GO:0016020^cellular_component^membrane`GO:0007186^biological_process^G protein-coupled receptor signaling pathway	1	1	1	1	Dbxref=InterPro:IPR000832,InterPro:IPR001879,Pfam:PF00002,Pfam:PF02793;Ontology_term=GO:0004930,GO:0007186,GO:0016020,GO:0016021;Note=Similar to Diuretic hormone receptor (Manduca sexta OX%3D7130);	1	22	8	15	1
GBI_13059	GBI_13059-RB	0	GBI_13059	DIHR_ACHDO^DIHR_ACHDO^Q:412-1725,H:32-424^47.4%ID^E:1.2e-98^RecName: Full=Diuretic hormone receptor;^Eukaryota; Metazoa; Ecdysozoa; Arthropoda; Hexapoda; Insecta; Pterygota; Neoptera; Polyneoptera; Orthoptera; Ensifera; Gryllidea; Grylloidea; Gryllidae; Gryllinae; Acheta	GBI_13059-RB.p1	1-1788[+]	DIHR_ACHDO^DIHR_ACHDO^Q:138-575,H:32-424^47.4%ID^E:1.2e-98^RecName: Full=Diuretic hormone receptor;^Eukaryota; Metazoa; Ecdysozoa; Arthropoda; Hexapoda; Insecta; Pterygota; Neoptera; Polyneoptera; Orthoptera; Ensifera; Gryllidea; Grylloidea; Gryllidae; Gryllinae; Acheta	sp|Q16983|DIHR_ACHDO^sp|Q16983|DIHR_ACHDO^Q:412-1725,H:32-424^47.4%ID^E:1.2e-98^.^.	sp|Q16983|DIHR_ACHDO^sp|Q16983|DIHR_ACHDO^Q:138-575,H:32-424^47.4%ID^E:1.2e-98^.^.	PF02793.25^HRM^Hormone receptor domain^167-227^E:1.5e-15`PF00002.27^7tm_2^7 transmembrane receptor (Secretin family)^280-526^E:9.6e-51	.	.	GO:0005886^cellular_component^plasma membrane`GO:0008036^molecular_function^diuretic hormone receptor activity`GO:0004930^molecular_function^G protein-coupled receptor activity`GO:0007166^biological_process^cell surface receptor signaling pathway	GO:0005886^cellular_component^plasma membrane`GO:0008036^molecular_function^diuretic hormone receptor activity`GO:0004930^molecular_function^G protein-coupled receptor activity`GO:0007166^biological_process^cell surface receptor signaling pathway	GO:0004930^molecular_function^G protein-coupled receptor activity`GO:0016020^cellular_component^membrane`GO:0007186^biological_process^G protein-coupled receptor signaling pathway	1	1	1	1	Dbxref=InterPro:IPR000832,InterPro:IPR001879,Pfam:PF00002,Pfam:PF02793;Ontology_term=GO:0004930,GO:0007186,GO:0016020,GO:0016021;Note=Similar to Diuretic hormone receptor (Manduca sexta OX%3D7130);	1	22	8	15	1
GBI_13059	GBI_13059.3	0		DIHR_ACHDO^DIHR_ACHDO^Q:245-517,H:32-122^53.8%ID^E:3.8e-22^RecName: Full=Diuretic hormone receptor;^Eukaryota; Metazoa; Ecdysozoa; Arthropoda; Hexapoda; Insecta; Pterygota; Neoptera; Polyneoptera; Orthoptera; Ensifera; Gryllidea; Grylloidea; Gryllidae; Gryllinae; Acheta	GBI_M__0001T_00004536.p1	2-715[+]	DIHR_ACHDO^DIHR_ACHDO^Q:82-172,H:32-122^53.8%ID^E:3.7e-22^RecName: Full=Diuretic hormone receptor;^Eukaryota; Metazoa; Ecdysozoa; Arthropoda; Hexapoda; Insecta; Pterygota; Neoptera; Polyneoptera; Orthoptera; Ensifera; Gryllidea; Grylloidea; Gryllidae; Gryllinae; Acheta	sp|Q16983|DIHR_ACHDO^sp|Q16983|DIHR_ACHDO^Q:245-517,H:32-122^53.8%ID^E:3.7e-22^.^.	sp|Q16983|DIHR_ACHDO^sp|Q16983|DIHR_ACHDO^Q:82-172,H:32-122^53.8%ID^E:3.7e-22^.^.	PF02793.25^HRM^Hormone receptor domain^111-171^E:3.5e-16	.	.	GO:0005886^cellular_component^plasma membrane`GO:0008036^molecular_function^diuretic hormone receptor activity`GO:0004930^molecular_function^G protein-coupled receptor activity`GO:0007166^biological_process^cell surface receptor signaling pathway	GO:0005886^cellular_component^plasma membrane`GO:0008036^molecular_function^diuretic hormone receptor activity`GO:0004930^molecular_function^G protein-coupled receptor activity`GO:0007166^biological_process^cell surface receptor signaling pathway	GO:0004930^molecular_function^G protein-coupled receptor activity`GO:0016020^cellular_component^membrane	1	1	1	1	Dbxref=InterPro:IPR000832,InterPro:IPR001879,Pfam:PF00002,Pfam:PF02793;Ontology_term=GO:0004930,GO:0007186,GO:0016020,GO:0016021;Note=Similar to Diuretic hormone receptor (Manduca sexta OX%3D7130);	1	22	8	15	1
GBI_13060	GBI_13060-RA	0	GBI_13060	.	GBI_13060-RA.p1	3-461[+]	.	.	.	PF01395.25^PBP_GOBP^PBP/GOBP family^27-148^E:2.4e-11	.	.	.	.	GO:0005549^molecular_function^odorant binding	0	0	1	1	Dbxref=InterPro:IPR006170,Pfam:PF01395;Ontology_term=GO:0005549;Note=Similar to CLUMA_CG010580: CLUMA_CG010580%2C isoform A (Clunio marinus OX%3D568069);	1
GBI_13061	GBI_13061-RA	0	GBI_13061	.	GBI_13061-RA.p1	2-715[+]	.	.	.	PF02958.23^EcKL^Ecdysteroid kinase-like family^104-146^E:5.2e-07	.	.	.	.	.	0	0	0	0	Dbxref=InterPro:IPR004119,Pfam:PF02958;Note=Similar to SINV_11406: Uncharacterized protein (Fragment) (Solenopsis invicta OX%3D13686);	0	47	8	9	1
GBI_13061	GBI_13061.1	0		.	GBI_M__0001T_00004568.p1	293-727[+]	.	.	.	PF02958.23^EcKL^Ecdysteroid kinase-like family^11-53^E:2.3e-07	.	.	.	.	.	0	0	0	0	Dbxref=InterPro:IPR004119,Pfam:PF02958;Note=Similar to SINV_11406: Uncharacterized protein (Fragment) (Solenopsis invicta OX%3D13686);	0	47	8	9	1
GBI_13062	GBI_13062-RA	0	GBI_13062	.	GBI_13062-RA.p1	1-306[+]	.	.	.	.	.	.	.	.	.	0	0	0	0	Note=Protein of unknown function;	0
GBI_13063	GBI_13063-RA	0	GBI_13063	.	GBI_13063-RA.p1	93-578[+]	.	.	.	.	.	.	.	.	.	0	0	0	0	Note=Protein of unknown function;	0
GBI_13064	GBI_13064-RA	0	GBI_13064	.	GBI_13064-RA.p1	1-729[+]	.	.	.	PF16033.8^DUF4789^Domain of unknown function (DUF4789)^92-144^E:4.4e-06	.	.	.	.	.	0	0	0	0	Note=Protein of unknown function;	0
GBI_13065	GBI_13065-RA	0	GBI_13065	.	GBI_13065-RA.p1	1-1353[+]	.	.	.	PF02958.23^EcKL^Ecdysteroid kinase-like family^41-330^E:1.5e-63`PF01636.26^APH^Phosphotransferase enzyme family^194-315^E:1.9e-08`PF07914.14^DUF1679^Uncharacterized oxidoreductase dhs-27^238-329^E:6.9e-13	.	.	.	.	.	0	0	0	0	Dbxref=InterPro:IPR004119,Pfam:PF02958;Note=Similar to g.19444: Uncharacterized protein (Cuerna arida OX%3D1464854);	0	47	8	9	1
GBI_13065	GBI_13065-RB	0	GBI_13065	.	GBI_13065-RB.p1	1-1353[+]	.	.	.	PF02958.23^EcKL^Ecdysteroid kinase-like family^41-330^E:1.5e-63`PF01636.26^APH^Phosphotransferase enzyme family^194-315^E:1.9e-08`PF07914.14^DUF1679^Uncharacterized oxidoreductase dhs-27^238-329^E:6.9e-13	.	.	.	.	.	0	0	0	0	Dbxref=InterPro:IPR004119,Pfam:PF02958;Note=Similar to g.19444: Uncharacterized protein (Cuerna arida OX%3D1464854);	0	47	8	9	1
GBI_13065	GBI_13065-RC	0	GBI_13065	.	GBI_13065-RC.p1	1-1353[+]	.	.	.	PF02958.23^EcKL^Ecdysteroid kinase-like family^41-330^E:1.5e-63`PF01636.26^APH^Phosphotransferase enzyme family^194-315^E:1.9e-08`PF07914.14^DUF1679^Uncharacterized oxidoreductase dhs-27^238-329^E:6.9e-13	.	.	.	.	.	0	0	0	0	Dbxref=InterPro:IPR004119,Pfam:PF02958;Note=Similar to g.19444: Uncharacterized protein (Cuerna arida OX%3D1464854);	0	47	8	9	1
GBI_13065	GBI_13065-RD	0	GBI_13065	.	GBI_13065-RD.p1	1-1353[+]	.	.	.	PF02958.23^EcKL^Ecdysteroid kinase-like family^41-330^E:1.5e-63`PF01636.26^APH^Phosphotransferase enzyme family^194-315^E:1.9e-08`PF07914.14^DUF1679^Uncharacterized oxidoreductase dhs-27^238-329^E:6.9e-13	.	.	.	.	.	0	0	0	0	Dbxref=InterPro:IPR004119,Pfam:PF02958;Note=Similar to g.19444: Uncharacterized protein (Cuerna arida OX%3D1464854);	0	47	8	9	1
GBI_13065	GBI_13065-RE	0	GBI_13065	.	GBI_13065-RE.p1	1-330[+]	.	.	.	.	.	.	.	.	.	0	0	0	0	Dbxref=InterPro:IPR004119,Pfam:PF02958;Note=Similar to g.19444: Uncharacterized protein (Cuerna arida OX%3D1464854);	0	47	8	9	1
GBI_13065	GBI_13065.1	0		.	GBI_M__0001T_00004542.p1	213-1478[+]	.	.	.	PF02958.23^EcKL^Ecdysteroid kinase-like family^41-330^E:1.2e-63`PF01636.26^APH^Phosphotransferase enzyme family^194-315^E:1.6e-08`PF07914.14^DUF1679^Uncharacterized oxidoreductase dhs-27^238-329^E:8e-13	.	.	.	.	.	0	0	0	0	Dbxref=InterPro:IPR004119,Pfam:PF02958;Note=Similar to g.19444: Uncharacterized protein (Cuerna arida OX%3D1464854);	0	47	8	9	1
GBI_13065	GBI_13065.2	0		.	GBI_M__0001T_00004543.p1	213-1478[+]	.	.	.	PF02958.23^EcKL^Ecdysteroid kinase-like family^41-330^E:1.2e-63`PF01636.26^APH^Phosphotransferase enzyme family^194-315^E:1.6e-08`PF07914.14^DUF1679^Uncharacterized oxidoreductase dhs-27^238-329^E:8e-13	.	.	.	.	.	0	0	0	0	Dbxref=InterPro:IPR004119,Pfam:PF02958;Note=Similar to g.19444: Uncharacterized protein (Cuerna arida OX%3D1464854);	0	47	8	9	1
GBI_13065	GBI_13065.3	0		.	GBI_M__0001T_00004544.p1	213-1478[+]	.	.	.	PF02958.23^EcKL^Ecdysteroid kinase-like family^41-330^E:1.2e-63`PF01636.26^APH^Phosphotransferase enzyme family^194-315^E:1.6e-08`PF07914.14^DUF1679^Uncharacterized oxidoreductase dhs-27^238-329^E:8e-13	.	.	.	.	.	0	0	0	0	Dbxref=InterPro:IPR004119,Pfam:PF02958;Note=Similar to g.19444: Uncharacterized protein (Cuerna arida OX%3D1464854);	0	47	8	9	1
GBI_13066	GBI_13066-RA	0	GBI_13066	DIHR_ACHDO^DIHR_ACHDO^Q:1-210,H:355-437^83.1%ID^E:3e-32^RecName: Full=Diuretic hormone receptor;^Eukaryota; Metazoa; Ecdysozoa; Arthropoda; Hexapoda; Insecta; Pterygota; Neoptera; Polyneoptera; Orthoptera; Ensifera; Gryllidea; Grylloidea; Gryllidae; Gryllinae; Acheta	.	.	.	sp|Q16983|DIHR_ACHDO^sp|Q16983|DIHR_ACHDO^Q:1-210,H:355-437^83.1%ID^E:3e-32^.^.	.	.	.	.	GO:0005886^cellular_component^plasma membrane`GO:0008036^molecular_function^diuretic hormone receptor activity`GO:0004930^molecular_function^G protein-coupled receptor activity`GO:0007166^biological_process^cell surface receptor signaling pathway	.	.	1	0	0	1	Note=Similar to Diuretic hormone receptor (Acheta domesticus OX%3D6997);	0	22	8	15	1
GBI_13066	GBI_13066-RB	0	GBI_13066	DIHR_ACHDO^DIHR_ACHDO^Q:1-210,H:355-437^83.1%ID^E:4.7e-32^RecName: Full=Diuretic hormone receptor;^Eukaryota; Metazoa; Ecdysozoa; Arthropoda; Hexapoda; Insecta; Pterygota; Neoptera; Polyneoptera; Orthoptera; Ensifera; Gryllidea; Grylloidea; Gryllidae; Gryllinae; Acheta	GBI_13066-RB.p1	1-495[+]	DIHR_ACHDO^DIHR_ACHDO^Q:1-70,H:355-437^83.1%ID^E:4.7e-32^RecName: Full=Diuretic hormone receptor;^Eukaryota; Metazoa; Ecdysozoa; Arthropoda; Hexapoda; Insecta; Pterygota; Neoptera; Polyneoptera; Orthoptera; Ensifera; Gryllidea; Grylloidea; Gryllidae; Gryllinae; Acheta	sp|Q16983|DIHR_ACHDO^sp|Q16983|DIHR_ACHDO^Q:1-210,H:355-437^83.1%ID^E:4.7e-32^.^.	sp|Q16983|DIHR_ACHDO^sp|Q16983|DIHR_ACHDO^Q:1-70,H:355-437^83.1%ID^E:4.7e-32^.^.	.	.	.	GO:0005886^cellular_component^plasma membrane`GO:0008036^molecular_function^diuretic hormone receptor activity`GO:0004930^molecular_function^G protein-coupled receptor activity`GO:0007166^biological_process^cell surface receptor signaling pathway	GO:0005886^cellular_component^plasma membrane`GO:0008036^molecular_function^diuretic hormone receptor activity`GO:0004930^molecular_function^G protein-coupled receptor activity`GO:0007166^biological_process^cell surface receptor signaling pathway	.	1	1	0	1	Note=Similar to Diuretic hormone receptor (Acheta domesticus OX%3D6997);	0	22	8	15	1
GBI_13066	GBI_13066-RC	0	GBI_13066	DIHR_ACHDO^DIHR_ACHDO^Q:1-204,H:355-435^84%ID^E:3.4e-32^RecName: Full=Diuretic hormone receptor;^Eukaryota; Metazoa; Ecdysozoa; Arthropoda; Hexapoda; Insecta; Pterygota; Neoptera; Polyneoptera; Orthoptera; Ensifera; Gryllidea; Grylloidea; Gryllidae; Gryllinae; Acheta	GBI_13066-RC.p1	1-360[+]	DIHR_ACHDO^DIHR_ACHDO^Q:1-68,H:355-435^84%ID^E:3.4e-32^RecName: Full=Diuretic hormone receptor;^Eukaryota; Metazoa; Ecdysozoa; Arthropoda; Hexapoda; Insecta; Pterygota; Neoptera; Polyneoptera; Orthoptera; Ensifera; Gryllidea; Grylloidea; Gryllidae; Gryllinae; Acheta	sp|Q16983|DIHR_ACHDO^sp|Q16983|DIHR_ACHDO^Q:1-204,H:355-435^84%ID^E:3.4e-32^.^.	sp|Q16983|DIHR_ACHDO^sp|Q16983|DIHR_ACHDO^Q:1-68,H:355-435^84%ID^E:3.4e-32^.^.	.	.	.	GO:0005886^cellular_component^plasma membrane`GO:0008036^molecular_function^diuretic hormone receptor activity`GO:0004930^molecular_function^G protein-coupled receptor activity`GO:0007166^biological_process^cell surface receptor signaling pathway	GO:0005886^cellular_component^plasma membrane`GO:0008036^molecular_function^diuretic hormone receptor activity`GO:0004930^molecular_function^G protein-coupled receptor activity`GO:0007166^biological_process^cell surface receptor signaling pathway	.	1	1	0	1	Note=Similar to Diuretic hormone receptor (Acheta domesticus OX%3D6997);	0	22	8	15	1
GBI_13066	GBI_13066.2	0		DIHR_ACHDO^DIHR_ACHDO^Q:3-299,H:339-437^99%ID^E:1.3e-49^RecName: Full=Diuretic hormone receptor;^Eukaryota; Metazoa; Ecdysozoa; Arthropoda; Hexapoda; Insecta; Pterygota; Neoptera; Polyneoptera; Orthoptera; Ensifera; Gryllidea; Grylloidea; Gryllidae; Gryllinae; Acheta	GBI_M__0001T_00004577.p1	3-317[+]	DIHR_ACHDO^DIHR_ACHDO^Q:1-99,H:339-437^99%ID^E:1.1e-50^RecName: Full=Diuretic hormone receptor;^Eukaryota; Metazoa; Ecdysozoa; Arthropoda; Hexapoda; Insecta; Pterygota; Neoptera; Polyneoptera; Orthoptera; Ensifera; Gryllidea; Grylloidea; Gryllidae; Gryllinae; Acheta	sp|Q16983|DIHR_ACHDO^sp|Q16983|DIHR_ACHDO^Q:3-299,H:339-437^99%ID^E:1.3e-49^.^.	sp|Q16983|DIHR_ACHDO^sp|Q16983|DIHR_ACHDO^Q:1-99,H:339-437^99%ID^E:1.1e-50^.^.	.	.	.	GO:0005886^cellular_component^plasma membrane`GO:0008036^molecular_function^diuretic hormone receptor activity`GO:0004930^molecular_function^G protein-coupled receptor activity`GO:0007166^biological_process^cell surface receptor signaling pathway	GO:0005886^cellular_component^plasma membrane`GO:0008036^molecular_function^diuretic hormone receptor activity`GO:0004930^molecular_function^G protein-coupled receptor activity`GO:0007166^biological_process^cell surface receptor signaling pathway	.	1	1	0	1	Note=Similar to Diuretic hormone receptor (Acheta domesticus OX%3D6997);	0	22	8	15	1
GBI_13066	GBI_13066.1	0		DIHR_ACHDO^DIHR_ACHDO^Q:3-293,H:339-435^100%ID^E:2.5e-48^RecName: Full=Diuretic hormone receptor;^Eukaryota; Metazoa; Ecdysozoa; Arthropoda; Hexapoda; Insecta; Pterygota; Neoptera; Polyneoptera; Orthoptera; Ensifera; Gryllidea; Grylloidea; Gryllidae; Gryllinae; Acheta	GBI_M__0001T_00004578.p1	3-449[+]	DIHR_ACHDO^DIHR_ACHDO^Q:1-97,H:339-435^100%ID^E:2.9e-49^RecName: Full=Diuretic hormone receptor;^Eukaryota; Metazoa; Ecdysozoa; Arthropoda; Hexapoda; Insecta; Pterygota; Neoptera; Polyneoptera; Orthoptera; Ensifera; Gryllidea; Grylloidea; Gryllidae; Gryllinae; Acheta	sp|Q16983|DIHR_ACHDO^sp|Q16983|DIHR_ACHDO^Q:3-293,H:339-435^100%ID^E:2.5e-48^.^.	sp|Q16983|DIHR_ACHDO^sp|Q16983|DIHR_ACHDO^Q:1-97,H:339-435^100%ID^E:2.9e-49^.^.	.	.	.	GO:0005886^cellular_component^plasma membrane`GO:0008036^molecular_function^diuretic hormone receptor activity`GO:0004930^molecular_function^G protein-coupled receptor activity`GO:0007166^biological_process^cell surface receptor signaling pathway	GO:0005886^cellular_component^plasma membrane`GO:0008036^molecular_function^diuretic hormone receptor activity`GO:0004930^molecular_function^G protein-coupled receptor activity`GO:0007166^biological_process^cell surface receptor signaling pathway	.	1	1	0	1	Note=Similar to Diuretic hormone receptor (Acheta domesticus OX%3D6997);	0	22	8	15	1
GBI_13066	GBI_13066.6	0		DIHR_ACHDO^DIHR_ACHDO^Q:3-293,H:339-435^100%ID^E:2.7e-49^RecName: Full=Diuretic hormone receptor;^Eukaryota; Metazoa; Ecdysozoa; Arthropoda; Hexapoda; Insecta; Pterygota; Neoptera; Polyneoptera; Orthoptera; Ensifera; Gryllidea; Grylloidea; Gryllidae; Gryllinae; Acheta	GBI_M__0001T_00004579.p1	3-416[+]	DIHR_ACHDO^DIHR_ACHDO^Q:1-97,H:339-435^100%ID^E:2.7e-49^RecName: Full=Diuretic hormone receptor;^Eukaryota; Metazoa; Ecdysozoa; Arthropoda; Hexapoda; Insecta; Pterygota; Neoptera; Polyneoptera; Orthoptera; Ensifera; Gryllidea; Grylloidea; Gryllidae; Gryllinae; Acheta	sp|Q16983|DIHR_ACHDO^sp|Q16983|DIHR_ACHDO^Q:3-293,H:339-435^100%ID^E:2.7e-49^.^.	sp|Q16983|DIHR_ACHDO^sp|Q16983|DIHR_ACHDO^Q:1-97,H:339-435^100%ID^E:2.7e-49^.^.	.	.	.	GO:0005886^cellular_component^plasma membrane`GO:0008036^molecular_function^diuretic hormone receptor activity`GO:0004930^molecular_function^G protein-coupled receptor activity`GO:0007166^biological_process^cell surface receptor signaling pathway	GO:0005886^cellular_component^plasma membrane`GO:0008036^molecular_function^diuretic hormone receptor activity`GO:0004930^molecular_function^G protein-coupled receptor activity`GO:0007166^biological_process^cell surface receptor signaling pathway	.	1	1	0	1	Note=Similar to Diuretic hormone receptor (Acheta domesticus OX%3D6997);	0	22	8	15	1
GBI_13067	GBI_13067-RA	0	GBI_13067	DIHR_ACHDO^DIHR_ACHDO^Q:733-1302,H:1-190^94.7%ID^E:1e-94^RecName: Full=Diuretic hormone receptor;^Eukaryota; Metazoa; Ecdysozoa; Arthropoda; Hexapoda; Insecta; Pterygota; Neoptera; Polyneoptera; Orthoptera; Ensifera; Gryllidea; Grylloidea; Gryllidae; Gryllinae; Acheta	GBI_13067-RA.p1	1-1302[+]	DIHR_ACHDO^DIHR_ACHDO^Q:245-434,H:1-190^94.7%ID^E:1e-94^RecName: Full=Diuretic hormone receptor;^Eukaryota; Metazoa; Ecdysozoa; Arthropoda; Hexapoda; Insecta; Pterygota; Neoptera; Polyneoptera; Orthoptera; Ensifera; Gryllidea; Grylloidea; Gryllidae; Gryllinae; Acheta	sp|Q16983|DIHR_ACHDO^sp|Q16983|DIHR_ACHDO^Q:733-1302,H:1-190^94.7%ID^E:1e-94^.^.	sp|Q16983|DIHR_ACHDO^sp|Q16983|DIHR_ACHDO^Q:245-434,H:1-190^94.7%ID^E:1e-94^.^.	PF02793.25^HRM^Hormone receptor domain^305-364^E:2e-14`PF00002.27^7tm_2^7 transmembrane receptor (Secretin family)^377-431^E:1.1e-11	.	.	GO:0005886^cellular_component^plasma membrane`GO:0008036^molecular_function^diuretic hormone receptor activity`GO:0004930^molecular_function^G protein-coupled receptor activity`GO:0007166^biological_process^cell surface receptor signaling pathway	GO:0005886^cellular_component^plasma membrane`GO:0008036^molecular_function^diuretic hormone receptor activity`GO:0004930^molecular_function^G protein-coupled receptor activity`GO:0007166^biological_process^cell surface receptor signaling pathway	GO:0004930^molecular_function^G protein-coupled receptor activity`GO:0016020^cellular_component^membrane`GO:0007186^biological_process^G protein-coupled receptor signaling pathway	1	1	1	1	Dbxref=InterPro:IPR000832,InterPro:IPR001879,Pfam:PF00002,Pfam:PF02793;Ontology_term=GO:0004930,GO:0007186,GO:0016020,GO:0016021;Note=Similar to Diuretic hormone receptor (Acheta domesticus OX%3D6997);	1	22	8	15	1
GBI_13067	GBI_13067.1	0		DIHR_ACHDO^DIHR_ACHDO^Q:605-1174,H:1-190^94.7%ID^E:7.1e-95^RecName: Full=Diuretic hormone receptor;^Eukaryota; Metazoa; Ecdysozoa; Arthropoda; Hexapoda; Insecta; Pterygota; Neoptera; Polyneoptera; Orthoptera; Ensifera; Gryllidea; Grylloidea; Gryllidae; Gryllinae; Acheta	GBI_M__0001T_00004580.p2	605-1177[+]	DIHR_ACHDO^DIHR_ACHDO^Q:1-190,H:1-190^94.7%ID^E:3.5e-95^RecName: Full=Diuretic hormone receptor;^Eukaryota; Metazoa; Ecdysozoa; Arthropoda; Hexapoda; Insecta; Pterygota; Neoptera; Polyneoptera; Orthoptera; Ensifera; Gryllidea; Grylloidea; Gryllidae; Gryllinae; Acheta	sp|Q16983|DIHR_ACHDO^sp|Q16983|DIHR_ACHDO^Q:605-1174,H:1-190^94.7%ID^E:7.1e-95^.^.	sp|Q16983|DIHR_ACHDO^sp|Q16983|DIHR_ACHDO^Q:1-190,H:1-190^94.7%ID^E:3.4e-95^.^.	PF02793.25^HRM^Hormone receptor domain^61-120^E:4.9e-15`PF00002.27^7tm_2^7 transmembrane receptor (Secretin family)^133-187^E:3.1e-12	.	.	GO:0005886^cellular_component^plasma membrane`GO:0008036^molecular_function^diuretic hormone receptor activity`GO:0004930^molecular_function^G protein-coupled receptor activity`GO:0007166^biological_process^cell surface receptor signaling pathway	GO:0005886^cellular_component^plasma membrane`GO:0008036^molecular_function^diuretic hormone receptor activity`GO:0004930^molecular_function^G protein-coupled receptor activity`GO:0007166^biological_process^cell surface receptor signaling pathway	GO:0004930^molecular_function^G protein-coupled receptor activity`GO:0016020^cellular_component^membrane`GO:0007186^biological_process^G protein-coupled receptor signaling pathway	1	1	1	1	Dbxref=InterPro:IPR000832,InterPro:IPR001879,Pfam:PF00002,Pfam:PF02793;Ontology_term=GO:0004930,GO:0007186,GO:0016020,GO:0016021;Note=Similar to Diuretic hormone receptor (Acheta domesticus OX%3D6997);	1	22	8	15	1
GBI_13067	GBI_13067.2	0		DIHR_ACHDO^DIHR_ACHDO^Q:598-1167,H:1-190^94.7%ID^E:7.1e-95^RecName: Full=Diuretic hormone receptor;^Eukaryota; Metazoa; Ecdysozoa; Arthropoda; Hexapoda; Insecta; Pterygota; Neoptera; Polyneoptera; Orthoptera; Ensifera; Gryllidea; Grylloidea; Gryllidae; Gryllinae; Acheta	GBI_M__0001T_00004581.p3	598-1170[+]	DIHR_ACHDO^DIHR_ACHDO^Q:1-190,H:1-190^94.7%ID^E:3.5e-95^RecName: Full=Diuretic hormone receptor;^Eukaryota; Metazoa; Ecdysozoa; Arthropoda; Hexapoda; Insecta; Pterygota; Neoptera; Polyneoptera; Orthoptera; Ensifera; Gryllidea; Grylloidea; Gryllidae; Gryllinae; Acheta	sp|Q16983|DIHR_ACHDO^sp|Q16983|DIHR_ACHDO^Q:598-1167,H:1-190^94.7%ID^E:7e-95^.^.	sp|Q16983|DIHR_ACHDO^sp|Q16983|DIHR_ACHDO^Q:1-190,H:1-190^94.7%ID^E:3.4e-95^.^.	PF02793.25^HRM^Hormone receptor domain^61-120^E:4.9e-15`PF00002.27^7tm_2^7 transmembrane receptor (Secretin family)^133-187^E:3.1e-12	.	.	GO:0005886^cellular_component^plasma membrane`GO:0008036^molecular_function^diuretic hormone receptor activity`GO:0004930^molecular_function^G protein-coupled receptor activity`GO:0007166^biological_process^cell surface receptor signaling pathway	GO:0005886^cellular_component^plasma membrane`GO:0008036^molecular_function^diuretic hormone receptor activity`GO:0004930^molecular_function^G protein-coupled receptor activity`GO:0007166^biological_process^cell surface receptor signaling pathway	GO:0004930^molecular_function^G protein-coupled receptor activity`GO:0016020^cellular_component^membrane`GO:0007186^biological_process^G protein-coupled receptor signaling pathway	1	1	1	1	Dbxref=InterPro:IPR000832,InterPro:IPR001879,Pfam:PF00002,Pfam:PF02793;Ontology_term=GO:0004930,GO:0007186,GO:0016020,GO:0016021;Note=Similar to Diuretic hormone receptor (Acheta domesticus OX%3D6997);	1	22	8	15	1
GBI_13067	GBI_13067.2	0		DIHR_ACHDO^DIHR_ACHDO^Q:598-1167,H:1-190^94.7%ID^E:7.1e-95^RecName: Full=Diuretic hormone receptor;^Eukaryota; Metazoa; Ecdysozoa; Arthropoda; Hexapoda; Insecta; Pterygota; Neoptera; Polyneoptera; Orthoptera; Ensifera; Gryllidea; Grylloidea; Gryllidae; Gryllinae; Acheta	GBI_M__0001T_00004581.p4	1-546[+]	.	sp|Q16983|DIHR_ACHDO^sp|Q16983|DIHR_ACHDO^Q:598-1167,H:1-190^94.7%ID^E:7e-95^.^.	.	.	.	.	GO:0005886^cellular_component^plasma membrane`GO:0008036^molecular_function^diuretic hormone receptor activity`GO:0004930^molecular_function^G protein-coupled receptor activity`GO:0007166^biological_process^cell surface receptor signaling pathway	.	.	1	0	0	1	Dbxref=InterPro:IPR000832,InterPro:IPR001879,Pfam:PF00002,Pfam:PF02793;Ontology_term=GO:0004930,GO:0007186,GO:0016020,GO:0016021;Note=Similar to Diuretic hormone receptor (Acheta domesticus OX%3D6997);	1	22	8	15	1
GBI_13068	GBI_13068-RA	0	GBI_13068	.	GBI_13068-RA.p1	675-1748[+]	.	.	.	PF07801.14^DUF1647^Protein of unknown function (DUF1647)^80-170^E:2.3e-06	.	.	.	.	.	0	0	0	0	Dbxref=InterPro:IPR012444,Pfam:PF07801;Note=Similar to L798_09586: Uncharacterized protein (Zootermopsis nevadensis OX%3D136037);	0	26	24	3	1
GBI_13068	GBI_13068.1	0		.	GBI_M__0001T_00004547.p1	1309-1986[+]	.	.	.	.	.	.	.	.	.	0	0	0	0	Dbxref=InterPro:IPR012444,Pfam:PF07801;Note=Similar to L798_09586: Uncharacterized protein (Zootermopsis nevadensis OX%3D136037);	0	26	24	3	1
GBI_13068	GBI_13068.3	0		.	GBI_M__0001T_00004549.p1	309-809[+]	.	.	.	.	.	.	.	.	.	0	0	0	0	Dbxref=InterPro:IPR012444,Pfam:PF07801;Note=Similar to L798_09586: Uncharacterized protein (Zootermopsis nevadensis OX%3D136037);	0	26	24	3	1
GBI_13069	GBI_13069-RA	0	GBI_13069	COA8_CAEEL^COA8_CAEEL^Q:40-447,H:6-141^36.7%ID^E:1.1e-17^RecName: Full=COA8 family protein Y39B6A.34, mitochondrial {ECO:0000305};^Eukaryota; Metazoa; Ecdysozoa; Nematoda; Chromadorea; Rhabditida; Rhabditina; Rhabditomorpha; Rhabditoidea; Rhabditidae; Peloderinae; Caenorhabditis	GBI_13069-RA.p1	1-474[+]	COA8_CAEEL^COA8_CAEEL^Q:14-149,H:6-141^36.7%ID^E:1.7e-18^RecName: Full=COA8 family protein Y39B6A.34, mitochondrial {ECO:0000305};^Eukaryota; Metazoa; Ecdysozoa; Nematoda; Chromadorea; Rhabditida; Rhabditina; Rhabditomorpha; Rhabditoidea; Rhabditidae; Peloderinae; Caenorhabditis	sp|Q8MYM9|COA8_CAEEL^sp|Q8MYM9|COA8_CAEEL^Q:40-447,H:6-141^36.7%ID^E:1.1e-17^.^.	sp|Q8MYM9|COA8_CAEEL^sp|Q8MYM9|COA8_CAEEL^Q:14-149,H:6-141^36.7%ID^E:1.7e-18^.^.	PF10231.12^COA8^Cytochrome c oxidase assembly factor 8^25-147^E:9.6e-47	.	KEGG:cel:CELE_Y39B6A.34	GO:0005743^cellular_component^mitochondrial inner membrane`GO:0005739^cellular_component^mitochondrion`GO:0097193^biological_process^intrinsic apoptotic signaling pathway	GO:0005743^cellular_component^mitochondrial inner membrane`GO:0005739^cellular_component^mitochondrion`GO:0097193^biological_process^intrinsic apoptotic signaling pathway	GO:0097193^biological_process^intrinsic apoptotic signaling pathway	1	1	1	1	Dbxref=InterPro:IPR018796,Pfam:PF10231;Ontology_term=GO:0097193;Note=Similar to CG14806: APOPT family protein CG14806%2C mitochondrial (Drosophila melanogaster OX%3D7227);	1	15	14	0	1
GBI_13069	GBI_13069-RB	0	GBI_13069	COA8_CAEEL^COA8_CAEEL^Q:40-447,H:6-141^36.7%ID^E:3.4e-18^RecName: Full=COA8 family protein Y39B6A.34, mitochondrial {ECO:0000305};^Eukaryota; Metazoa; Ecdysozoa; Nematoda; Chromadorea; Rhabditida; Rhabditina; Rhabditomorpha; Rhabditoidea; Rhabditidae; Peloderinae; Caenorhabditis	GBI_13069-RB.p1	1-474[+]	COA8_CAEEL^COA8_CAEEL^Q:14-149,H:6-141^36.7%ID^E:1.7e-18^RecName: Full=COA8 family protein Y39B6A.34, mitochondrial {ECO:0000305};^Eukaryota; Metazoa; Ecdysozoa; Nematoda; Chromadorea; Rhabditida; Rhabditina; Rhabditomorpha; Rhabditoidea; Rhabditidae; Peloderinae; Caenorhabditis	sp|Q8MYM9|COA8_CAEEL^sp|Q8MYM9|COA8_CAEEL^Q:40-447,H:6-141^36.7%ID^E:3.4e-18^.^.	sp|Q8MYM9|COA8_CAEEL^sp|Q8MYM9|COA8_CAEEL^Q:14-149,H:6-141^36.7%ID^E:1.7e-18^.^.	PF10231.12^COA8^Cytochrome c oxidase assembly factor 8^25-147^E:9.6e-47	.	KEGG:cel:CELE_Y39B6A.34	GO:0005743^cellular_component^mitochondrial inner membrane`GO:0005739^cellular_component^mitochondrion`GO:0097193^biological_process^intrinsic apoptotic signaling pathway	GO:0005743^cellular_component^mitochondrial inner membrane`GO:0005739^cellular_component^mitochondrion`GO:0097193^biological_process^intrinsic apoptotic signaling pathway	GO:0097193^biological_process^intrinsic apoptotic signaling pathway	1	1	1	1	Dbxref=InterPro:IPR018796,Pfam:PF10231;Ontology_term=GO:0097193;Note=Similar to CG14806: APOPT family protein CG14806%2C mitochondrial (Drosophila melanogaster OX%3D7227);	1	15	14	0	1
GBI_13069	GBI_13069.2	0		COA8_CAEEL^COA8_CAEEL^Q:136-543,H:6-141^36.7%ID^E:1.2e-17^RecName: Full=COA8 family protein Y39B6A.34, mitochondrial {ECO:0000305};^Eukaryota; Metazoa; Ecdysozoa; Nematoda; Chromadorea; Rhabditida; Rhabditina; Rhabditomorpha; Rhabditoidea; Rhabditidae; Peloderinae; Caenorhabditis	GBI_M__0001T_00004582.p1	64-570[+]	COA8_CAEEL^COA8_CAEEL^Q:25-160,H:6-141^36.7%ID^E:1.4e-18^RecName: Full=COA8 family protein Y39B6A.34, mitochondrial {ECO:0000305};^Eukaryota; Metazoa; Ecdysozoa; Nematoda; Chromadorea; Rhabditida; Rhabditina; Rhabditomorpha; Rhabditoidea; Rhabditidae; Peloderinae; Caenorhabditis	sp|Q8MYM9|COA8_CAEEL^sp|Q8MYM9|COA8_CAEEL^Q:136-543,H:6-141^36.7%ID^E:1.2e-17^.^.	sp|Q8MYM9|COA8_CAEEL^sp|Q8MYM9|COA8_CAEEL^Q:25-160,H:6-141^36.7%ID^E:1.4e-18^.^.	PF10231.12^COA8^Cytochrome c oxidase assembly factor 8^36-158^E:1.2e-46	.	KEGG:cel:CELE_Y39B6A.34	GO:0005743^cellular_component^mitochondrial inner membrane`GO:0005739^cellular_component^mitochondrion`GO:0097193^biological_process^intrinsic apoptotic signaling pathway	GO:0005743^cellular_component^mitochondrial inner membrane`GO:0005739^cellular_component^mitochondrion`GO:0097193^biological_process^intrinsic apoptotic signaling pathway	GO:0097193^biological_process^intrinsic apoptotic signaling pathway	1	1	1	1	Dbxref=InterPro:IPR018796,Pfam:PF10231;Ontology_term=GO:0097193;Note=Similar to CG14806: APOPT family protein CG14806%2C mitochondrial (Drosophila melanogaster OX%3D7227);	1	15	14	0	1
GBI_13069	GBI_13069.1	0		COA8_CAEEL^COA8_CAEEL^Q:136-543,H:6-141^36.7%ID^E:1.2e-17^RecName: Full=COA8 family protein Y39B6A.34, mitochondrial {ECO:0000305};^Eukaryota; Metazoa; Ecdysozoa; Nematoda; Chromadorea; Rhabditida; Rhabditina; Rhabditomorpha; Rhabditoidea; Rhabditidae; Peloderinae; Caenorhabditis	GBI_M__0001T_00004583.p1	64-570[+]	COA8_CAEEL^COA8_CAEEL^Q:25-160,H:6-141^36.7%ID^E:1.4e-18^RecName: Full=COA8 family protein Y39B6A.34, mitochondrial {ECO:0000305};^Eukaryota; Metazoa; Ecdysozoa; Nematoda; Chromadorea; Rhabditida; Rhabditina; Rhabditomorpha; Rhabditoidea; Rhabditidae; Peloderinae; Caenorhabditis	sp|Q8MYM9|COA8_CAEEL^sp|Q8MYM9|COA8_CAEEL^Q:136-543,H:6-141^36.7%ID^E:1.2e-17^.^.	sp|Q8MYM9|COA8_CAEEL^sp|Q8MYM9|COA8_CAEEL^Q:25-160,H:6-141^36.7%ID^E:1.4e-18^.^.	PF10231.12^COA8^Cytochrome c oxidase assembly factor 8^36-158^E:1.2e-46	.	KEGG:cel:CELE_Y39B6A.34	GO:0005743^cellular_component^mitochondrial inner membrane`GO:0005739^cellular_component^mitochondrion`GO:0097193^biological_process^intrinsic apoptotic signaling pathway	GO:0005743^cellular_component^mitochondrial inner membrane`GO:0005739^cellular_component^mitochondrion`GO:0097193^biological_process^intrinsic apoptotic signaling pathway	GO:0097193^biological_process^intrinsic apoptotic signaling pathway	1	1	1	1	Dbxref=InterPro:IPR018796,Pfam:PF10231;Ontology_term=GO:0097193;Note=Similar to CG14806: APOPT family protein CG14806%2C mitochondrial (Drosophila melanogaster OX%3D7227);	1	15	14	0	1
GBI_13070	GBI_13070-RA	0	GBI_13070	.	GBI_13070-RA.p1	1-1065[+]	.	.	.	.	.	.	.	.	.	0	0	0	0	Dbxref=InterPro:IPR001873,Pfam:PF00858;Ontology_term=GO:0005272,GO:0006814,GO:0016020;Note=Similar to ppk28: Pickpocket protein 28 (Drosophila melanogaster OX%3D7227);	1	14	8	18	1
GBI_13071	GBI_13071-RA	0	GBI_13071	ATRN1_MOUSE^ATRN1_MOUSE^Q:247-3846,H:68-1373^37%ID^E:3.3e-243^RecName: Full=Attractin-like protein 1;^Eukaryota; Metazoa; Chordata; Craniata; Vertebrata; Euteleostomi; Mammalia; Eutheria; Euarchontoglires; Glires; Rodentia; Myomorpha; Muroidea; Muridae; Murinae; Mus; Mus	GBI_13071-RA.p1	100-3867[+]	ATRN1_MOUSE^ATRN1_MOUSE^Q:50-1249,H:68-1373^37%ID^E:3.9e-243^RecName: Full=Attractin-like protein 1;^Eukaryota; Metazoa; Chordata; Craniata; Vertebrata; Euteleostomi; Mammalia; Eutheria; Euarchontoglires; Glires; Rodentia; Myomorpha; Muroidea; Muridae; Murinae; Mus; Mus	sp|Q6A051|ATRN1_MOUSE^sp|Q6A051|ATRN1_MOUSE^Q:247-3846,H:68-1373^37%ID^E:3.3e-243^.^.	sp|Q6A051|ATRN1_MOUSE^sp|Q6A051|ATRN1_MOUSE^Q:50-1249,H:68-1373^37%ID^E:3.8e-243^.^.	PF00431.23^CUB^CUB domain^75-190^E:9.8e-10`PF07974.16^EGF_2^EGF-like domain^195-226^E:1e-05`PF18720.4^EGF_Tenascin^Tenascin EGF domain^204-226^E:0.0084`PF00053.27^Laminin_EGF^Laminin EGF domain^231-266^E:0.053`PF13854.9^Kelch_5^Kelch motif^327-366^E:3e-06`PF13964.9^Kelch_6^Kelch motif^331-375^E:1.2e-06`PF13418.9^Kelch_4^Galactose oxidase, central domain^331-375^E:6.7e-05`PF07646.18^Kelch_2^Kelch motif^331-376^E:0.0001`PF13854.9^Kelch_5^Kelch motif^569-600^E:5e-05`PF01437.28^PSI^Plexin repeat^809-864^E:6.1e-05`PF00053.27^Laminin_EGF^Laminin EGF domain^866-911^E:0.0013`PF00053.27^Laminin_EGF^Laminin EGF domain^914-948^E:0.00044	.	KEGG:mmu:226255	GO:0005604^cellular_component^basement membrane`GO:0005886^cellular_component^plasma membrane`GO:0030246^molecular_function^carbohydrate binding`GO:0009887^biological_process^animal organ morphogenesis`GO:0016477^biological_process^cell migration`GO:0007186^biological_process^G protein-coupled receptor signaling pathway`GO:0034446^biological_process^substrate adhesion-dependent cell spreading`GO:0009888^biological_process^tissue development	GO:0005604^cellular_component^basement membrane`GO:0005886^cellular_component^plasma membrane`GO:0030246^molecular_function^carbohydrate binding`GO:0009887^biological_process^animal organ morphogenesis`GO:0016477^biological_process^cell migration`GO:0007186^biological_process^G protein-coupled receptor signaling pathway`GO:0034446^biological_process^substrate adhesion-dependent cell spreading`GO:0009888^biological_process^tissue development	GO:0005515^molecular_function^protein binding	1	1	1	1	Dbxref=InterPro:IPR000859,InterPro:IPR002049,InterPro:IPR002165,InterPro:IPR013111,Pfam:PF00053,Pfam:PF00431,Pfam:PF01437,Pfam:PF07974,Pfam:PF13854,Pfam:PF13964;Note=Similar to LanB2: Laminin subunit gamma-1 (Drosophila melanogaster OX%3D7227);	0	21	10	5	1
GBI_13072	GBI_13072-RA	0	GBI_13072	MARF_DROME^MARF_DROME^Q:243-2531,H:1-810^59.3%ID^E:2.4e-265^RecName: Full=Transmembrane GTPase Marf;^Eukaryota; Metazoa; Ecdysozoa; Arthropoda; Hexapoda; Insecta; Pterygota; Neoptera; Endopterygota; Diptera; Brachycera; Muscomorpha; Ephydroidea; Drosophilidae; Drosophila; Sophophora	GBI_13072-RA.p2	4045-4380[-]	.	sp|Q7YU24|MARF_DROME^sp|Q7YU24|MARF_DROME^Q:243-2531,H:1-810^59.3%ID^E:2.3e-265^.^.	.	.	.	KEGG:dme:Dmel_CG3869	GO:1904115^cellular_component^axon cytoplasm`GO:0005740^cellular_component^mitochondrial envelope`GO:0005741^cellular_component^mitochondrial outer membrane`GO:0005525^molecular_function^GTP binding`GO:0003924^molecular_function^GTPase activity`GO:0008344^biological_process^adult locomotory behavior`GO:0019896^biological_process^axonal transport of mitochondrion`GO:0006697^biological_process^ecdysone biosynthetic process`GO:0007029^biological_process^endoplasmic reticulum organization`GO:0034389^biological_process^lipid droplet organization`GO:0035170^biological_process^lymph gland crystal cell differentiation`GO:0008053^biological_process^mitochondrial fusion`GO:0051646^biological_process^mitochondrion localization`GO:0070584^biological_process^mitochondrion morphogenesis`GO:0007005^biological_process^mitochondrion organization`GO:0010636^biological_process^positive regulation of mitochondrial fusion`GO:0090140^biological_process^regulation of mitochondrial fission`GO:0034976^biological_process^response to endoplasmic reticulum stress	.	.	1	0	0	1	Dbxref=InterPro:IPR006884,InterPro:IPR022812,Pfam:PF00350,Pfam:PF04799;Ontology_term=GO:0003924,GO:0005741,GO:0008053,GO:0016021;Note=Similar to Marf: Transmembrane GTPase Marf (Drosophila melanogaster OX%3D7227);	1	31	23	23	1
GBI_13072	GBI_13072-RA	0	GBI_13072	MARF_DROME^MARF_DROME^Q:243-2531,H:1-810^59.3%ID^E:2.4e-265^RecName: Full=Transmembrane GTPase Marf;^Eukaryota; Metazoa; Ecdysozoa; Arthropoda; Hexapoda; Insecta; Pterygota; Neoptera; Endopterygota; Diptera; Brachycera; Muscomorpha; Ephydroidea; Drosophilidae; Drosophila; Sophophora	GBI_13072-RA.p1	243-2537[+]	MARF_DROME^MARF_DROME^Q:1-763,H:1-810^59.3%ID^E:5.8e-266^RecName: Full=Transmembrane GTPase Marf;^Eukaryota; Metazoa; Ecdysozoa; Arthropoda; Hexapoda; Insecta; Pterygota; Neoptera; Endopterygota; Diptera; Brachycera; Muscomorpha; Ephydroidea; Drosophilidae; Drosophila; Sophophora	sp|Q7YU24|MARF_DROME^sp|Q7YU24|MARF_DROME^Q:243-2531,H:1-810^59.3%ID^E:2.3e-265^.^.	sp|Q7YU24|MARF_DROME^sp|Q7YU24|MARF_DROME^Q:1-763,H:1-810^59.3%ID^E:5.7e-266^.^.	PF01926.26^MMR_HSR1^50S ribosome-binding GTPase^100-258^E:1e-07`PF00350.26^Dynamin_N^Dynamin family^101-259^E:4.9e-22`PF04799.16^Fzo_mitofusin^fzo-like conserved region^604-761^E:5.3e-68	.	KEGG:dme:Dmel_CG3869	GO:1904115^cellular_component^axon cytoplasm`GO:0005740^cellular_component^mitochondrial envelope`GO:0005741^cellular_component^mitochondrial outer membrane`GO:0005525^molecular_function^GTP binding`GO:0003924^molecular_function^GTPase activity`GO:0008344^biological_process^adult locomotory behavior`GO:0019896^biological_process^axonal transport of mitochondrion`GO:0006697^biological_process^ecdysone biosynthetic process`GO:0007029^biological_process^endoplasmic reticulum organization`GO:0034389^biological_process^lipid droplet organization`GO:0035170^biological_process^lymph gland crystal cell differentiation`GO:0008053^biological_process^mitochondrial fusion`GO:0051646^biological_process^mitochondrion localization`GO:0070584^biological_process^mitochondrion morphogenesis`GO:0007005^biological_process^mitochondrion organization`GO:0010636^biological_process^positive regulation of mitochondrial fusion`GO:0090140^biological_process^regulation of mitochondrial fission`GO:0034976^biological_process^response to endoplasmic reticulum stress	GO:1904115^cellular_component^axon cytoplasm`GO:0005740^cellular_component^mitochondrial envelope`GO:0005741^cellular_component^mitochondrial outer membrane`GO:0005525^molecular_function^GTP binding`GO:0003924^molecular_function^GTPase activity`GO:0008344^biological_process^adult locomotory behavior`GO:0019896^biological_process^axonal transport of mitochondrion`GO:0006697^biological_process^ecdysone biosynthetic process`GO:0007029^biological_process^endoplasmic reticulum organization`GO:0034389^biological_process^lipid droplet organization`GO:0035170^biological_process^lymph gland crystal cell differentiation`GO:0008053^biological_process^mitochondrial fusion`GO:0051646^biological_process^mitochondrion localization`GO:0070584^biological_process^mitochondrion morphogenesis`GO:0007005^biological_process^mitochondrion organization`GO:0010636^biological_process^positive regulation of mitochondrial fusion`GO:0090140^biological_process^regulation of mitochondrial fission`GO:0034976^biological_process^response to endoplasmic reticulum stress	GO:0005525^molecular_function^GTP binding`GO:0003924^molecular_function^GTPase activity`GO:0008053^biological_process^mitochondrial fusion`GO:0005741^cellular_component^mitochondrial outer membrane	1	1	1	1	Dbxref=InterPro:IPR006884,InterPro:IPR022812,Pfam:PF00350,Pfam:PF04799;Ontology_term=GO:0003924,GO:0005741,GO:0008053,GO:0016021;Note=Similar to Marf: Transmembrane GTPase Marf (Drosophila melanogaster OX%3D7227);	1	31	23	23	1
GBI_13072	GBI_13072-RB	0	GBI_13072	MARF_DROME^MARF_DROME^Q:300-2588,H:1-810^59.3%ID^E:1.8e-265^RecName: Full=Transmembrane GTPase Marf;^Eukaryota; Metazoa; Ecdysozoa; Arthropoda; Hexapoda; Insecta; Pterygota; Neoptera; Endopterygota; Diptera; Brachycera; Muscomorpha; Ephydroidea; Drosophilidae; Drosophila; Sophophora	GBI_13072-RB.p1	300-2594[+]	MARF_DROME^MARF_DROME^Q:1-763,H:1-810^59.3%ID^E:5.8e-266^RecName: Full=Transmembrane GTPase Marf;^Eukaryota; Metazoa; Ecdysozoa; Arthropoda; Hexapoda; Insecta; Pterygota; Neoptera; Endopterygota; Diptera; Brachycera; Muscomorpha; Ephydroidea; Drosophilidae; Drosophila; Sophophora	sp|Q7YU24|MARF_DROME^sp|Q7YU24|MARF_DROME^Q:300-2588,H:1-810^59.3%ID^E:1.8e-265^.^.	sp|Q7YU24|MARF_DROME^sp|Q7YU24|MARF_DROME^Q:1-763,H:1-810^59.3%ID^E:5.7e-266^.^.	PF01926.26^MMR_HSR1^50S ribosome-binding GTPase^100-258^E:1e-07`PF00350.26^Dynamin_N^Dynamin family^101-259^E:4.9e-22`PF04799.16^Fzo_mitofusin^fzo-like conserved region^604-761^E:5.3e-68	.	KEGG:dme:Dmel_CG3869	GO:1904115^cellular_component^axon cytoplasm`GO:0005740^cellular_component^mitochondrial envelope`GO:0005741^cellular_component^mitochondrial outer membrane`GO:0005525^molecular_function^GTP binding`GO:0003924^molecular_function^GTPase activity`GO:0008344^biological_process^adult locomotory behavior`GO:0019896^biological_process^axonal transport of mitochondrion`GO:0006697^biological_process^ecdysone biosynthetic process`GO:0007029^biological_process^endoplasmic reticulum organization`GO:0034389^biological_process^lipid droplet organization`GO:0035170^biological_process^lymph gland crystal cell differentiation`GO:0008053^biological_process^mitochondrial fusion`GO:0051646^biological_process^mitochondrion localization`GO:0070584^biological_process^mitochondrion morphogenesis`GO:0007005^biological_process^mitochondrion organization`GO:0010636^biological_process^positive regulation of mitochondrial fusion`GO:0090140^biological_process^regulation of mitochondrial fission`GO:0034976^biological_process^response to endoplasmic reticulum stress	GO:1904115^cellular_component^axon cytoplasm`GO:0005740^cellular_component^mitochondrial envelope`GO:0005741^cellular_component^mitochondrial outer membrane`GO:0005525^molecular_function^GTP binding`GO:0003924^molecular_function^GTPase activity`GO:0008344^biological_process^adult locomotory behavior`GO:0019896^biological_process^axonal transport of mitochondrion`GO:0006697^biological_process^ecdysone biosynthetic process`GO:0007029^biological_process^endoplasmic reticulum organization`GO:0034389^biological_process^lipid droplet organization`GO:0035170^biological_process^lymph gland crystal cell differentiation`GO:0008053^biological_process^mitochondrial fusion`GO:0051646^biological_process^mitochondrion localization`GO:0070584^biological_process^mitochondrion morphogenesis`GO:0007005^biological_process^mitochondrion organization`GO:0010636^biological_process^positive regulation of mitochondrial fusion`GO:0090140^biological_process^regulation of mitochondrial fission`GO:0034976^biological_process^response to endoplasmic reticulum stress	GO:0005525^molecular_function^GTP binding`GO:0003924^molecular_function^GTPase activity`GO:0008053^biological_process^mitochondrial fusion`GO:0005741^cellular_component^mitochondrial outer membrane	1	1	1	1	Dbxref=InterPro:IPR006884,InterPro:IPR022812,Pfam:PF00350,Pfam:PF04799;Ontology_term=GO:0003924,GO:0005741,GO:0008053,GO:0016021;Note=Similar to Marf: Transmembrane GTPase Marf (Drosophila melanogaster OX%3D7227);	1	31	23	23	1
GBI_13072	GBI_13072-RB	0	GBI_13072	MARF_DROME^MARF_DROME^Q:300-2588,H:1-810^59.3%ID^E:1.8e-265^RecName: Full=Transmembrane GTPase Marf;^Eukaryota; Metazoa; Ecdysozoa; Arthropoda; Hexapoda; Insecta; Pterygota; Neoptera; Endopterygota; Diptera; Brachycera; Muscomorpha; Ephydroidea; Drosophilidae; Drosophila; Sophophora	GBI_13072-RB.p2	4102-4437[-]	.	sp|Q7YU24|MARF_DROME^sp|Q7YU24|MARF_DROME^Q:300-2588,H:1-810^59.3%ID^E:1.8e-265^.^.	.	.	.	KEGG:dme:Dmel_CG3869	GO:1904115^cellular_component^axon cytoplasm`GO:0005740^cellular_component^mitochondrial envelope`GO:0005741^cellular_component^mitochondrial outer membrane`GO:0005525^molecular_function^GTP binding`GO:0003924^molecular_function^GTPase activity`GO:0008344^biological_process^adult locomotory behavior`GO:0019896^biological_process^axonal transport of mitochondrion`GO:0006697^biological_process^ecdysone biosynthetic process`GO:0007029^biological_process^endoplasmic reticulum organization`GO:0034389^biological_process^lipid droplet organization`GO:0035170^biological_process^lymph gland crystal cell differentiation`GO:0008053^biological_process^mitochondrial fusion`GO:0051646^biological_process^mitochondrion localization`GO:0070584^biological_process^mitochondrion morphogenesis`GO:0007005^biological_process^mitochondrion organization`GO:0010636^biological_process^positive regulation of mitochondrial fusion`GO:0090140^biological_process^regulation of mitochondrial fission`GO:0034976^biological_process^response to endoplasmic reticulum stress	.	.	1	0	0	1	Dbxref=InterPro:IPR006884,InterPro:IPR022812,Pfam:PF00350,Pfam:PF04799;Ontology_term=GO:0003924,GO:0005741,GO:0008053,GO:0016021;Note=Similar to Marf: Transmembrane GTPase Marf (Drosophila melanogaster OX%3D7227);	1	31	23	23	1
GBI_13072	GBI_13072-RC	0	GBI_13072	.	.	.	.	.	.	.	.	.	.	.	.	0	0	0	0	Dbxref=InterPro:IPR006884,InterPro:IPR022812,Pfam:PF00350,Pfam:PF04799;Ontology_term=GO:0003924,GO:0005741,GO:0008053,GO:0016021;Note=Similar to Marf: Transmembrane GTPase Marf (Drosophila melanogaster OX%3D7227);	1	31	23	23	1
GBI_13072	GBI_13072.4	0		MARF_DROME^MARF_DROME^Q:243-2351,H:1-744^59.3%ID^E:7.1e-243^RecName: Full=Transmembrane GTPase Marf;^Eukaryota; Metazoa; Ecdysozoa; Arthropoda; Hexapoda; Insecta; Pterygota; Neoptera; Endopterygota; Diptera; Brachycera; Muscomorpha; Ephydroidea; Drosophilidae; Drosophila; Sophophora	GBI_M__0001T_00004586.p1	243-2354[+]	MARF_DROME^MARF_DROME^Q:1-703,H:1-744^59.3%ID^E:2.8e-243^RecName: Full=Transmembrane GTPase Marf;^Eukaryota; Metazoa; Ecdysozoa; Arthropoda; Hexapoda; Insecta; Pterygota; Neoptera; Endopterygota; Diptera; Brachycera; Muscomorpha; Ephydroidea; Drosophilidae; Drosophila; Sophophora	sp|Q7YU24|MARF_DROME^sp|Q7YU24|MARF_DROME^Q:243-2351,H:1-744^59.3%ID^E:7.1e-243^.^.	sp|Q7YU24|MARF_DROME^sp|Q7YU24|MARF_DROME^Q:1-703,H:1-744^59.3%ID^E:2.8e-243^.^.	PF01926.26^MMR_HSR1^50S ribosome-binding GTPase^100-258^E:9.1e-08`PF00350.26^Dynamin_N^Dynamin family^101-259^E:4.2e-22`PF04799.16^Fzo_mitofusin^fzo-like conserved region^610-703^E:1.2e-42	.	KEGG:dme:Dmel_CG3869	GO:1904115^cellular_component^axon cytoplasm`GO:0005740^cellular_component^mitochondrial envelope`GO:0005741^cellular_component^mitochondrial outer membrane`GO:0005525^molecular_function^GTP binding`GO:0003924^molecular_function^GTPase activity`GO:0008344^biological_process^adult locomotory behavior`GO:0019896^biological_process^axonal transport of mitochondrion`GO:0006697^biological_process^ecdysone biosynthetic process`GO:0007029^biological_process^endoplasmic reticulum organization`GO:0034389^biological_process^lipid droplet organization`GO:0035170^biological_process^lymph gland crystal cell differentiation`GO:0008053^biological_process^mitochondrial fusion`GO:0051646^biological_process^mitochondrion localization`GO:0070584^biological_process^mitochondrion morphogenesis`GO:0007005^biological_process^mitochondrion organization`GO:0010636^biological_process^positive regulation of mitochondrial fusion`GO:0090140^biological_process^regulation of mitochondrial fission`GO:0034976^biological_process^response to endoplasmic reticulum stress	GO:1904115^cellular_component^axon cytoplasm`GO:0005740^cellular_component^mitochondrial envelope`GO:0005741^cellular_component^mitochondrial outer membrane`GO:0005525^molecular_function^GTP binding`GO:0003924^molecular_function^GTPase activity`GO:0008344^biological_process^adult locomotory behavior`GO:0019896^biological_process^axonal transport of mitochondrion`GO:0006697^biological_process^ecdysone biosynthetic process`GO:0007029^biological_process^endoplasmic reticulum organization`GO:0034389^biological_process^lipid droplet organization`GO:0035170^biological_process^lymph gland crystal cell differentiation`GO:0008053^biological_process^mitochondrial fusion`GO:0051646^biological_process^mitochondrion localization`GO:0070584^biological_process^mitochondrion morphogenesis`GO:0007005^biological_process^mitochondrion organization`GO:0010636^biological_process^positive regulation of mitochondrial fusion`GO:0090140^biological_process^regulation of mitochondrial fission`GO:0034976^biological_process^response to endoplasmic reticulum stress	GO:0005525^molecular_function^GTP binding`GO:0003924^molecular_function^GTPase activity`GO:0008053^biological_process^mitochondrial fusion`GO:0005741^cellular_component^mitochondrial outer membrane	1	1	1	1	Dbxref=InterPro:IPR006884,InterPro:IPR022812,Pfam:PF00350,Pfam:PF04799;Ontology_term=GO:0003924,GO:0005741,GO:0008053,GO:0016021;Note=Similar to Marf: Transmembrane GTPase Marf (Drosophila melanogaster OX%3D7227);	1	31	23	23	1
GBI_13072	GBI_13072.3	0		MARF_DROME^MARF_DROME^Q:243-2657,H:1-744^51.8%ID^E:3.6e-227^RecName: Full=Transmembrane GTPase Marf;^Eukaryota; Metazoa; Ecdysozoa; Arthropoda; Hexapoda; Insecta; Pterygota; Neoptera; Endopterygota; Diptera; Brachycera; Muscomorpha; Ephydroidea; Drosophilidae; Drosophila; Sophophora	GBI_M__0001T_00004587.p1	243-1973[+]	MARF_DROME^MARF_DROME^Q:1-565,H:1-605^61.3%ID^E:2.1e-207^RecName: Full=Transmembrane GTPase Marf;^Eukaryota; Metazoa; Ecdysozoa; Arthropoda; Hexapoda; Insecta; Pterygota; Neoptera; Endopterygota; Diptera; Brachycera; Muscomorpha; Ephydroidea; Drosophilidae; Drosophila; Sophophora	sp|Q7YU24|MARF_DROME^sp|Q7YU24|MARF_DROME^Q:243-2657,H:1-744^51.8%ID^E:3.6e-227^.^.	sp|Q7YU24|MARF_DROME^sp|Q7YU24|MARF_DROME^Q:1-565,H:1-605^61.3%ID^E:2e-207^.^.	PF01926.26^MMR_HSR1^50S ribosome-binding GTPase^100-258^E:6.3e-08`PF00350.26^Dynamin_N^Dynamin family^101-259^E:3e-22	.	KEGG:dme:Dmel_CG3869	GO:1904115^cellular_component^axon cytoplasm`GO:0005740^cellular_component^mitochondrial envelope`GO:0005741^cellular_component^mitochondrial outer membrane`GO:0005525^molecular_function^GTP binding`GO:0003924^molecular_function^GTPase activity`GO:0008344^biological_process^adult locomotory behavior`GO:0019896^biological_process^axonal transport of mitochondrion`GO:0006697^biological_process^ecdysone biosynthetic process`GO:0007029^biological_process^endoplasmic reticulum organization`GO:0034389^biological_process^lipid droplet organization`GO:0035170^biological_process^lymph gland crystal cell differentiation`GO:0008053^biological_process^mitochondrial fusion`GO:0051646^biological_process^mitochondrion localization`GO:0070584^biological_process^mitochondrion morphogenesis`GO:0007005^biological_process^mitochondrion organization`GO:0010636^biological_process^positive regulation of mitochondrial fusion`GO:0090140^biological_process^regulation of mitochondrial fission`GO:0034976^biological_process^response to endoplasmic reticulum stress	GO:1904115^cellular_component^axon cytoplasm`GO:0005740^cellular_component^mitochondrial envelope`GO:0005741^cellular_component^mitochondrial outer membrane`GO:0005525^molecular_function^GTP binding`GO:0003924^molecular_function^GTPase activity`GO:0008344^biological_process^adult locomotory behavior`GO:0019896^biological_process^axonal transport of mitochondrion`GO:0006697^biological_process^ecdysone biosynthetic process`GO:0007029^biological_process^endoplasmic reticulum organization`GO:0034389^biological_process^lipid droplet organization`GO:0035170^biological_process^lymph gland crystal cell differentiation`GO:0008053^biological_process^mitochondrial fusion`GO:0051646^biological_process^mitochondrion localization`GO:0070584^biological_process^mitochondrion morphogenesis`GO:0007005^biological_process^mitochondrion organization`GO:0010636^biological_process^positive regulation of mitochondrial fusion`GO:0090140^biological_process^regulation of mitochondrial fission`GO:0034976^biological_process^response to endoplasmic reticulum stress	GO:0005525^molecular_function^GTP binding	1	1	1	1	Dbxref=InterPro:IPR006884,InterPro:IPR022812,Pfam:PF00350,Pfam:PF04799;Ontology_term=GO:0003924,GO:0005741,GO:0008053,GO:0016021;Note=Similar to Marf: Transmembrane GTPase Marf (Drosophila melanogaster OX%3D7227);	1	31	23	23	1
GBI_13073	GBI_13073-RA	0	GBI_13073	CASP9_HUMAN^CASP9_HUMAN^Q:236-1417,H:1-387^28%ID^E:1.4e-25^RecName: Full=Caspase-9;^Eukaryota; Metazoa; Chordata; Craniata; Vertebrata; Euteleostomi; Mammalia; Eutheria; Euarchontoglires; Primates; Haplorrhini; Catarrhini; Hominidae; Homo	GBI_13073-RA.p1	221-1561[+]	CASP9_HUMAN^CASP9_HUMAN^Q:6-399,H:1-387^28%ID^E:1.4e-25^RecName: Full=Caspase-9;^Eukaryota; Metazoa; Chordata; Craniata; Vertebrata; Euteleostomi; Mammalia; Eutheria; Euarchontoglires; Primates; Haplorrhini; Catarrhini; Hominidae; Homo	sp|P55211|CASP9_HUMAN^sp|P55211|CASP9_HUMAN^Q:236-1417,H:1-387^28%ID^E:1.4e-25^.^.	sp|P55211|CASP9_HUMAN^sp|P55211|CASP9_HUMAN^Q:6-399,H:1-387^28%ID^E:1.4e-25^.^.	PF00656.25^Peptidase_C14^Caspase domain^194-410^E:7.7e-29	.	KEGG:hsa:842	GO:0043293^cellular_component^apoptosome`GO:0008303^cellular_component^caspase complex`GO:0005737^cellular_component^cytoplasm`GO:0005829^cellular_component^cytosol`GO:0005739^cellular_component^mitochondrion`GO:0005634^cellular_component^nucleus`GO:0032991^cellular_component^protein-containing complex`GO:0004197^molecular_function^cysteine-type endopeptidase activity`GO:0097153^molecular_function^cysteine-type endopeptidase activity involved in apoptotic process`GO:0097199^molecular_function^cysteine-type endopeptidase activity involved in apoptotic signaling pathway`GO:0097200^molecular_function^cysteine-type endopeptidase activity involved in execution phase of apoptosis`GO:0008047^molecular_function^enzyme activator activity`GO:0042802^molecular_function^identical protein binding`GO:0008233^molecular_function^peptidase activity`GO:0019901^molecular_function^protein kinase binding`GO:0017124^molecular_function^SH3 domain binding`GO:0097202^biological_process^activation of cysteine-type endopeptidase activity`GO:0006919^biological_process^activation of cysteine-type endopeptidase activity involved in apoptotic process`GO:0008635^biological_process^activation of cysteine-type endopeptidase activity involved in apoptotic process by cytochrome c`GO:0007568^biological_process^aging`GO:0006915^biological_process^apoptotic process`GO:0071549^biological_process^cellular response to dexamethasone stimulus`GO:0006974^biological_process^cellular response to DNA damage stimulus`GO:0034644^biological_process^cellular response to UV`GO:1904019^biological_process^epithelial cell apoptotic process`GO:0044346^biological_process^fibroblast apoptotic process`GO:0034349^biological_process^glial cell apoptotic process`GO:0097193^biological_process^intrinsic apoptotic signaling pathway`GO:0008630^biological_process^intrinsic apoptotic signaling pathway in response to DNA damage`GO:0001822^biological_process^kidney development`GO:0071887^biological_process^leukocyte apoptotic process`GO:0051402^biological_process^neuron apoptotic process`GO:0030220^biological_process^platelet formation`GO:0043065^biological_process^positive regulation of apoptotic process`GO:0043525^biological_process^positive regulation of neuron apoptotic process`GO:2001020^biological_process^regulation of response to DNA damage stimulus`GO:0046677^biological_process^response to antibiotic`GO:0032025^biological_process^response to cobalt ion`GO:0032355^biological_process^response to estradiol`GO:0002931^biological_process^response to ischemia`GO:0032496^biological_process^response to lipopolysaccharide`GO:0042770^biological_process^signal transduction in response to DNA damage	GO:0043293^cellular_component^apoptosome`GO:0008303^cellular_component^caspase complex`GO:0005737^cellular_component^cytoplasm`GO:0005829^cellular_component^cytosol`GO:0005739^cellular_component^mitochondrion`GO:0005634^cellular_component^nucleus`GO:0032991^cellular_component^protein-containing complex`GO:0004197^molecular_function^cysteine-type endopeptidase activity`GO:0097153^molecular_function^cysteine-type endopeptidase activity involved in apoptotic process`GO:0097199^molecular_function^cysteine-type endopeptidase activity involved in apoptotic signaling pathway`GO:0097200^molecular_function^cysteine-type endopeptidase activity involved in execution phase of apoptosis`GO:0008047^molecular_function^enzyme activator activity`GO:0042802^molecular_function^identical protein binding`GO:0008233^molecular_function^peptidase activity`GO:0019901^molecular_function^protein kinase binding`GO:0017124^molecular_function^SH3 domain binding`GO:0097202^biological_process^activation of cysteine-type endopeptidase activity`GO:0006919^biological_process^activation of cysteine-type endopeptidase activity involved in apoptotic process`GO:0008635^biological_process^activation of cysteine-type endopeptidase activity involved in apoptotic process by cytochrome c`GO:0007568^biological_process^aging`GO:0006915^biological_process^apoptotic process`GO:0071549^biological_process^cellular response to dexamethasone stimulus`GO:0006974^biological_process^cellular response to DNA damage stimulus`GO:0034644^biological_process^cellular response to UV`GO:1904019^biological_process^epithelial cell apoptotic process`GO:0044346^biological_process^fibroblast apoptotic process`GO:0034349^biological_process^glial cell apoptotic process`GO:0097193^biological_process^intrinsic apoptotic signaling pathway`GO:0008630^biological_process^intrinsic apoptotic signaling pathway in response to DNA damage`GO:0001822^biological_process^kidney development`GO:0071887^biological_process^leukocyte apoptotic process`GO:0051402^biological_process^neuron apoptotic process`GO:0030220^biological_process^platelet formation`GO:0043065^biological_process^positive regulation of apoptotic process`GO:0043525^biological_process^positive regulation of neuron apoptotic process`GO:2001020^biological_process^regulation of response to DNA damage stimulus`GO:0046677^biological_process^response to antibiotic`GO:0032025^biological_process^response to cobalt ion`GO:0032355^biological_process^response to estradiol`GO:0002931^biological_process^response to ischemia`GO:0032496^biological_process^response to lipopolysaccharide`GO:0042770^biological_process^signal transduction in response to DNA damage	.	1	1	0	1	Dbxref=Pfam:PF00656;Note=Similar to Dronc: Caspase Dronc (Drosophila melanogaster OX%3D7227);	0	176	14	16	1
GBI_13073	GBI_13073-RB	0	GBI_13073	CASP9_HUMAN^CASP9_HUMAN^Q:512-1705,H:1-387^27.8%ID^E:2.9e-24^RecName: Full=Caspase-9;^Eukaryota; Metazoa; Chordata; Craniata; Vertebrata; Euteleostomi; Mammalia; Eutheria; Euarchontoglires; Primates; Haplorrhini; Catarrhini; Hominidae; Homo	GBI_13073-RB.p1	497-1849[+]	CASP9_HUMAN^CASP9_HUMAN^Q:6-403,H:1-387^27.8%ID^E:1.5e-24^RecName: Full=Caspase-9;^Eukaryota; Metazoa; Chordata; Craniata; Vertebrata; Euteleostomi; Mammalia; Eutheria; Euarchontoglires; Primates; Haplorrhini; Catarrhini; Hominidae; Homo	sp|P55211|CASP9_HUMAN^sp|P55211|CASP9_HUMAN^Q:512-1705,H:1-387^27.8%ID^E:2.8e-24^.^.	sp|P55211|CASP9_HUMAN^sp|P55211|CASP9_HUMAN^Q:6-403,H:1-387^27.8%ID^E:1.5e-24^.^.	PF00656.25^Peptidase_C14^Caspase domain^194-414^E:3.6e-27	.	KEGG:hsa:842	GO:0043293^cellular_component^apoptosome`GO:0008303^cellular_component^caspase complex`GO:0005737^cellular_component^cytoplasm`GO:0005829^cellular_component^cytosol`GO:0005739^cellular_component^mitochondrion`GO:0005634^cellular_component^nucleus`GO:0032991^cellular_component^protein-containing complex`GO:0004197^molecular_function^cysteine-type endopeptidase activity`GO:0097153^molecular_function^cysteine-type endopeptidase activity involved in apoptotic process`GO:0097199^molecular_function^cysteine-type endopeptidase activity involved in apoptotic signaling pathway`GO:0097200^molecular_function^cysteine-type endopeptidase activity involved in execution phase of apoptosis`GO:0008047^molecular_function^enzyme activator activity`GO:0042802^molecular_function^identical protein binding`GO:0008233^molecular_function^peptidase activity`GO:0019901^molecular_function^protein kinase binding`GO:0017124^molecular_function^SH3 domain binding`GO:0097202^biological_process^activation of cysteine-type endopeptidase activity`GO:0006919^biological_process^activation of cysteine-type endopeptidase activity involved in apoptotic process`GO:0008635^biological_process^activation of cysteine-type endopeptidase activity involved in apoptotic process by cytochrome c`GO:0007568^biological_process^aging`GO:0006915^biological_process^apoptotic process`GO:0071549^biological_process^cellular response to dexamethasone stimulus`GO:0006974^biological_process^cellular response to DNA damage stimulus`GO:0034644^biological_process^cellular response to UV`GO:1904019^biological_process^epithelial cell apoptotic process`GO:0044346^biological_process^fibroblast apoptotic process`GO:0034349^biological_process^glial cell apoptotic process`GO:0097193^biological_process^intrinsic apoptotic signaling pathway`GO:0008630^biological_process^intrinsic apoptotic signaling pathway in response to DNA damage`GO:0001822^biological_process^kidney development`GO:0071887^biological_process^leukocyte apoptotic process`GO:0051402^biological_process^neuron apoptotic process`GO:0030220^biological_process^platelet formation`GO:0043065^biological_process^positive regulation of apoptotic process`GO:0043525^biological_process^positive regulation of neuron apoptotic process`GO:2001020^biological_process^regulation of response to DNA damage stimulus`GO:0046677^biological_process^response to antibiotic`GO:0032025^biological_process^response to cobalt ion`GO:0032355^biological_process^response to estradiol`GO:0002931^biological_process^response to ischemia`GO:0032496^biological_process^response to lipopolysaccharide`GO:0042770^biological_process^signal transduction in response to DNA damage	GO:0043293^cellular_component^apoptosome`GO:0008303^cellular_component^caspase complex`GO:0005737^cellular_component^cytoplasm`GO:0005829^cellular_component^cytosol`GO:0005739^cellular_component^mitochondrion`GO:0005634^cellular_component^nucleus`GO:0032991^cellular_component^protein-containing complex`GO:0004197^molecular_function^cysteine-type endopeptidase activity`GO:0097153^molecular_function^cysteine-type endopeptidase activity involved in apoptotic process`GO:0097199^molecular_function^cysteine-type endopeptidase activity involved in apoptotic signaling pathway`GO:0097200^molecular_function^cysteine-type endopeptidase activity involved in execution phase of apoptosis`GO:0008047^molecular_function^enzyme activator activity`GO:0042802^molecular_function^identical protein binding`GO:0008233^molecular_function^peptidase activity`GO:0019901^molecular_function^protein kinase binding`GO:0017124^molecular_function^SH3 domain binding`GO:0097202^biological_process^activation of cysteine-type endopeptidase activity`GO:0006919^biological_process^activation of cysteine-type endopeptidase activity involved in apoptotic process`GO:0008635^biological_process^activation of cysteine-type endopeptidase activity involved in apoptotic process by cytochrome c`GO:0007568^biological_process^aging`GO:0006915^biological_process^apoptotic process`GO:0071549^biological_process^cellular response to dexamethasone stimulus`GO:0006974^biological_process^cellular response to DNA damage stimulus`GO:0034644^biological_process^cellular response to UV`GO:1904019^biological_process^epithelial cell apoptotic process`GO:0044346^biological_process^fibroblast apoptotic process`GO:0034349^biological_process^glial cell apoptotic process`GO:0097193^biological_process^intrinsic apoptotic signaling pathway`GO:0008630^biological_process^intrinsic apoptotic signaling pathway in response to DNA damage`GO:0001822^biological_process^kidney development`GO:0071887^biological_process^leukocyte apoptotic process`GO:0051402^biological_process^neuron apoptotic process`GO:0030220^biological_process^platelet formation`GO:0043065^biological_process^positive regulation of apoptotic process`GO:0043525^biological_process^positive regulation of neuron apoptotic process`GO:2001020^biological_process^regulation of response to DNA damage stimulus`GO:0046677^biological_process^response to antibiotic`GO:0032025^biological_process^response to cobalt ion`GO:0032355^biological_process^response to estradiol`GO:0002931^biological_process^response to ischemia`GO:0032496^biological_process^response to lipopolysaccharide`GO:0042770^biological_process^signal transduction in response to DNA damage	.	1	1	0	1	Dbxref=Pfam:PF00656;Note=Similar to Dronc: Caspase Dronc (Drosophila melanogaster OX%3D7227);	0	176	14	16	1
GBI_13073	GBI_13073.3	0		CASP9_HUMAN^CASP9_HUMAN^Q:968-1432,H:218-389^32.6%ID^E:1.1e-15^RecName: Full=Caspase-9;^Eukaryota; Metazoa; Chordata; Craniata; Vertebrata; Euteleostomi; Mammalia; Eutheria; Euarchontoglires; Primates; Haplorrhini; Catarrhini; Hominidae; Homo	GBI_M__0001T_00004556.p1	950-1444[+]	CASP9_HUMAN^CASP9_HUMAN^Q:7-161,H:218-389^32.6%ID^E:1.2e-16^RecName: Full=Caspase-9;^Eukaryota; Metazoa; Chordata; Craniata; Vertebrata; Euteleostomi; Mammalia; Eutheria; Euarchontoglires; Primates; Haplorrhini; Catarrhini; Hominidae; Homo	sp|P55211|CASP9_HUMAN^sp|P55211|CASP9_HUMAN^Q:968-1432,H:218-389^32.6%ID^E:1e-15^.^.	sp|P55211|CASP9_HUMAN^sp|P55211|CASP9_HUMAN^Q:7-161,H:218-389^32.6%ID^E:1.2e-16^.^.	PF00656.25^Peptidase_C14^Caspase domain^1-160^E:3.6e-19	.	KEGG:hsa:842	GO:0043293^cellular_component^apoptosome`GO:0008303^cellular_component^caspase complex`GO:0005737^cellular_component^cytoplasm`GO:0005829^cellular_component^cytosol`GO:0005739^cellular_component^mitochondrion`GO:0005634^cellular_component^nucleus`GO:0032991^cellular_component^protein-containing complex`GO:0004197^molecular_function^cysteine-type endopeptidase activity`GO:0097153^molecular_function^cysteine-type endopeptidase activity involved in apoptotic process`GO:0097199^molecular_function^cysteine-type endopeptidase activity involved in apoptotic signaling pathway`GO:0097200^molecular_function^cysteine-type endopeptidase activity involved in execution phase of apoptosis`GO:0008047^molecular_function^enzyme activator activity`GO:0042802^molecular_function^identical protein binding`GO:0008233^molecular_function^peptidase activity`GO:0019901^molecular_function^protein kinase binding`GO:0017124^molecular_function^SH3 domain binding`GO:0097202^biological_process^activation of cysteine-type endopeptidase activity`GO:0006919^biological_process^activation of cysteine-type endopeptidase activity involved in apoptotic process`GO:0008635^biological_process^activation of cysteine-type endopeptidase activity involved in apoptotic process by cytochrome c`GO:0007568^biological_process^aging`GO:0006915^biological_process^apoptotic process`GO:0071549^biological_process^cellular response to dexamethasone stimulus`GO:0006974^biological_process^cellular response to DNA damage stimulus`GO:0034644^biological_process^cellular response to UV`GO:1904019^biological_process^epithelial cell apoptotic process`GO:0044346^biological_process^fibroblast apoptotic process`GO:0034349^biological_process^glial cell apoptotic process`GO:0097193^biological_process^intrinsic apoptotic signaling pathway`GO:0008630^biological_process^intrinsic apoptotic signaling pathway in response to DNA damage`GO:0001822^biological_process^kidney development`GO:0071887^biological_process^leukocyte apoptotic process`GO:0051402^biological_process^neuron apoptotic process`GO:0030220^biological_process^platelet formation`GO:0043065^biological_process^positive regulation of apoptotic process`GO:0043525^biological_process^positive regulation of neuron apoptotic process`GO:2001020^biological_process^regulation of response to DNA damage stimulus`GO:0046677^biological_process^response to antibiotic`GO:0032025^biological_process^response to cobalt ion`GO:0032355^biological_process^response to estradiol`GO:0002931^biological_process^response to ischemia`GO:0032496^biological_process^response to lipopolysaccharide`GO:0042770^biological_process^signal transduction in response to DNA damage	GO:0043293^cellular_component^apoptosome`GO:0008303^cellular_component^caspase complex`GO:0005737^cellular_component^cytoplasm`GO:0005829^cellular_component^cytosol`GO:0005739^cellular_component^mitochondrion`GO:0005634^cellular_component^nucleus`GO:0032991^cellular_component^protein-containing complex`GO:0004197^molecular_function^cysteine-type endopeptidase activity`GO:0097153^molecular_function^cysteine-type endopeptidase activity involved in apoptotic process`GO:0097199^molecular_function^cysteine-type endopeptidase activity involved in apoptotic signaling pathway`GO:0097200^molecular_function^cysteine-type endopeptidase activity involved in execution phase of apoptosis`GO:0008047^molecular_function^enzyme activator activity`GO:0042802^molecular_function^identical protein binding`GO:0008233^molecular_function^peptidase activity`GO:0019901^molecular_function^protein kinase binding`GO:0017124^molecular_function^SH3 domain binding`GO:0097202^biological_process^activation of cysteine-type endopeptidase activity`GO:0006919^biological_process^activation of cysteine-type endopeptidase activity involved in apoptotic process`GO:0008635^biological_process^activation of cysteine-type endopeptidase activity involved in apoptotic process by cytochrome c`GO:0007568^biological_process^aging`GO:0006915^biological_process^apoptotic process`GO:0071549^biological_process^cellular response to dexamethasone stimulus`GO:0006974^biological_process^cellular response to DNA damage stimulus`GO:0034644^biological_process^cellular response to UV`GO:1904019^biological_process^epithelial cell apoptotic process`GO:0044346^biological_process^fibroblast apoptotic process`GO:0034349^biological_process^glial cell apoptotic process`GO:0097193^biological_process^intrinsic apoptotic signaling pathway`GO:0008630^biological_process^intrinsic apoptotic signaling pathway in response to DNA damage`GO:0001822^biological_process^kidney development`GO:0071887^biological_process^leukocyte apoptotic process`GO:0051402^biological_process^neuron apoptotic process`GO:0030220^biological_process^platelet formation`GO:0043065^biological_process^positive regulation of apoptotic process`GO:0043525^biological_process^positive regulation of neuron apoptotic process`GO:2001020^biological_process^regulation of response to DNA damage stimulus`GO:0046677^biological_process^response to antibiotic`GO:0032025^biological_process^response to cobalt ion`GO:0032355^biological_process^response to estradiol`GO:0002931^biological_process^response to ischemia`GO:0032496^biological_process^response to lipopolysaccharide`GO:0042770^biological_process^signal transduction in response to DNA damage	.	1	1	0	1	Dbxref=Pfam:PF00656;Note=Similar to Dronc: Caspase Dronc (Drosophila melanogaster OX%3D7227);	0	176	14	16	1
GBI_13074	GBI_13074-RA	0	GBI_13074	VP13D_HUMAN^VP13D_HUMAN^Q:739-13833,H:1-4380^35.9%ID^E:0^RecName: Full=Intermembrane lipid transfer protein VPS13D {ECO:0000305};^Eukaryota; Metazoa; Chordata; Craniata; Vertebrata; Euteleostomi; Mammalia; Eutheria; Euarchontoglires; Primates; Haplorrhini; Catarrhini; Hominidae; Homo	GBI_13074-RA.p1	739-13848[+]	VP13D_HUMAN^VP13D_HUMAN^Q:1-4365,H:1-4380^35.9%ID^E:0^RecName: Full=Intermembrane lipid transfer protein VPS13D {ECO:0000305};^Eukaryota; Metazoa; Chordata; Craniata; Vertebrata; Euteleostomi; Mammalia; Eutheria; Euarchontoglires; Primates; Haplorrhini; Catarrhini; Hominidae; Homo	sp|Q5THJ4|VP13D_HUMAN^sp|Q5THJ4|VP13D_HUMAN^Q:739-13833,H:1-4380^35.9%ID^E:0^.^.	sp|Q5THJ4|VP13D_HUMAN^sp|Q5THJ4|VP13D_HUMAN^Q:1-4365,H:1-4380^35.9%ID^E:0^.^.	PF12624.10^Chorein_N^N-terminal region of Chorein or VPS13^2-112^E:1.1e-31`PF16908.8^VPS13^Vacuolar sorting-associated protein 13, N-terminal^146-375^E:2.7e-55`PF16910.8^VPS13_mid_rpt^Repeating coiled region of VPS13^636-914^E:1.8e-36`PF06650.15^SHR-BD^SHR-binding domain of vacuolar-sorting associated protein 13^3246-3528^E:9e-60`PF16909.8^VPS13_C^Vacuolar-sorting-associated 13 protein C-terminal^3970-4116^E:1.5e-21	.	KEGG:hsa:55187	GO:0070062^cellular_component^extracellular exosome`GO:0019898^cellular_component^extrinsic component of membrane`GO:0006869^biological_process^lipid transport`GO:0007005^biological_process^mitochondrion organization`GO:1901526^biological_process^positive regulation of mitophagy`GO:0045053^biological_process^protein retention in Golgi apparatus`GO:0006623^biological_process^protein targeting to vacuole	GO:0070062^cellular_component^extracellular exosome`GO:0019898^cellular_component^extrinsic component of membrane`GO:0006869^biological_process^lipid transport`GO:0007005^biological_process^mitochondrion organization`GO:1901526^biological_process^positive regulation of mitophagy`GO:0045053^biological_process^protein retention in Golgi apparatus`GO:0006623^biological_process^protein targeting to vacuole	.	1	1	0	1	Dbxref=InterPro:IPR009543,InterPro:IPR026854,InterPro:IPR031642,InterPro:IPR031645,InterPro:IPR031646,Pfam:PF06650,Pfam:PF12624,Pfam:PF16908,Pfam:PF16909,Pfam:PF16910;Note=Similar to Vps13D: Vacuolar protein sorting-associated protein 13D (Drosophila melanogaster OX%3D7227);	0	45	12	7	1
GBI_13074	GBI_13074.2	0		VP13D_HUMAN^VP13D_HUMAN^Q:687-13769,H:1-4380^35.9%ID^E:0^RecName: Full=Intermembrane lipid transfer protein VPS13D {ECO:0000305};^Eukaryota; Metazoa; Chordata; Craniata; Vertebrata; Euteleostomi; Mammalia; Eutheria; Euarchontoglires; Primates; Haplorrhini; Catarrhini; Hominidae; Homo	GBI_M__0001T_00004588.p1	687-13778[+]	VP13D_HUMAN^VP13D_HUMAN^Q:1-4361,H:1-4380^35.9%ID^E:0^RecName: Full=Intermembrane lipid transfer protein VPS13D {ECO:0000305};^Eukaryota; Metazoa; Chordata; Craniata; Vertebrata; Euteleostomi; Mammalia; Eutheria; Euarchontoglires; Primates; Haplorrhini; Catarrhini; Hominidae; Homo	sp|Q5THJ4|VP13D_HUMAN^sp|Q5THJ4|VP13D_HUMAN^Q:687-13769,H:1-4380^35.9%ID^E:0^.^.	sp|Q5THJ4|VP13D_HUMAN^sp|Q5THJ4|VP13D_HUMAN^Q:1-4361,H:1-4380^35.9%ID^E:0^.^.	PF12624.10^Chorein_N^N-terminal region of Chorein or VPS13^2-112^E:1.1e-31`PF16908.8^VPS13^Vacuolar sorting-associated protein 13, N-terminal^146-375^E:2.7e-55`PF16910.8^VPS13_mid_rpt^Repeating coiled region of VPS13^636-914^E:1.8e-36`PF06650.15^SHR-BD^SHR-binding domain of vacuolar-sorting associated protein 13^3242-3524^E:8.9e-60`PF16909.8^VPS13_C^Vacuolar-sorting-associated 13 protein C-terminal^3966-4112^E:1.5e-21	.	KEGG:hsa:55187	GO:0070062^cellular_component^extracellular exosome`GO:0019898^cellular_component^extrinsic component of membrane`GO:0006869^biological_process^lipid transport`GO:0007005^biological_process^mitochondrion organization`GO:1901526^biological_process^positive regulation of mitophagy`GO:0045053^biological_process^protein retention in Golgi apparatus`GO:0006623^biological_process^protein targeting to vacuole	GO:0070062^cellular_component^extracellular exosome`GO:0019898^cellular_component^extrinsic component of membrane`GO:0006869^biological_process^lipid transport`GO:0007005^biological_process^mitochondrion organization`GO:1901526^biological_process^positive regulation of mitophagy`GO:0045053^biological_process^protein retention in Golgi apparatus`GO:0006623^biological_process^protein targeting to vacuole	.	1	1	0	1	Dbxref=InterPro:IPR009543,InterPro:IPR026854,InterPro:IPR031642,InterPro:IPR031645,InterPro:IPR031646,Pfam:PF06650,Pfam:PF12624,Pfam:PF16908,Pfam:PF16909,Pfam:PF16910;Note=Similar to Vps13D: Vacuolar protein sorting-associated protein 13D (Drosophila melanogaster OX%3D7227);	0	45	12	7	1
GBI_13074	GBI_13074.3	0		VP13D_HUMAN^VP13D_HUMAN^Q:687-13499,H:1-4284^36.2%ID^E:0^RecName: Full=Intermembrane lipid transfer protein VPS13D {ECO:0000305};^Eukaryota; Metazoa; Chordata; Craniata; Vertebrata; Euteleostomi; Mammalia; Eutheria; Euarchontoglires; Primates; Haplorrhini; Catarrhini; Hominidae; Homo	GBI_M__0001T_00004589.p1	687-13562[+]	VP13D_HUMAN^VP13D_HUMAN^Q:1-4271,H:1-4284^36.2%ID^E:0^RecName: Full=Intermembrane lipid transfer protein VPS13D {ECO:0000305};^Eukaryota; Metazoa; Chordata; Craniata; Vertebrata; Euteleostomi; Mammalia; Eutheria; Euarchontoglires; Primates; Haplorrhini; Catarrhini; Hominidae; Homo	sp|Q5THJ4|VP13D_HUMAN^sp|Q5THJ4|VP13D_HUMAN^Q:687-13499,H:1-4284^36.2%ID^E:0^.^.	sp|Q5THJ4|VP13D_HUMAN^sp|Q5THJ4|VP13D_HUMAN^Q:1-4271,H:1-4284^36.2%ID^E:0^.^.	PF12624.10^Chorein_N^N-terminal region of Chorein or VPS13^2-112^E:1.1e-31`PF16908.8^VPS13^Vacuolar sorting-associated protein 13, N-terminal^146-375^E:2.7e-55`PF16910.8^VPS13_mid_rpt^Repeating coiled region of VPS13^636-914^E:1.8e-36`PF06650.15^SHR-BD^SHR-binding domain of vacuolar-sorting associated protein 13^3242-3524^E:8.8e-60`PF16909.8^VPS13_C^Vacuolar-sorting-associated 13 protein C-terminal^3966-4112^E:1.5e-21	.	KEGG:hsa:55187	GO:0070062^cellular_component^extracellular exosome`GO:0019898^cellular_component^extrinsic component of membrane`GO:0006869^biological_process^lipid transport`GO:0007005^biological_process^mitochondrion organization`GO:1901526^biological_process^positive regulation of mitophagy`GO:0045053^biological_process^protein retention in Golgi apparatus`GO:0006623^biological_process^protein targeting to vacuole	GO:0070062^cellular_component^extracellular exosome`GO:0019898^cellular_component^extrinsic component of membrane`GO:0006869^biological_process^lipid transport`GO:0007005^biological_process^mitochondrion organization`GO:1901526^biological_process^positive regulation of mitophagy`GO:0045053^biological_process^protein retention in Golgi apparatus`GO:0006623^biological_process^protein targeting to vacuole	.	1	1	0	1	Dbxref=InterPro:IPR009543,InterPro:IPR026854,InterPro:IPR031642,InterPro:IPR031645,InterPro:IPR031646,Pfam:PF06650,Pfam:PF12624,Pfam:PF16908,Pfam:PF16909,Pfam:PF16910;Note=Similar to Vps13D: Vacuolar protein sorting-associated protein 13D (Drosophila melanogaster OX%3D7227);	0	45	12	7	1
GBI_13074	GBI_13074.4	0		VP13D_HUMAN^VP13D_HUMAN^Q:687-13007,H:1-4114^35.6%ID^E:0^RecName: Full=Intermembrane lipid transfer protein VPS13D {ECO:0000305};^Eukaryota; Metazoa; Chordata; Craniata; Vertebrata; Euteleostomi; Mammalia; Eutheria; Euarchontoglires; Primates; Haplorrhini; Catarrhini; Hominidae; Homo	GBI_M__0001T_00004590.p1	687-13073[+]	VP13D_HUMAN^VP13D_HUMAN^Q:1-4107,H:1-4114^35.6%ID^E:0^RecName: Full=Intermembrane lipid transfer protein VPS13D {ECO:0000305};^Eukaryota; Metazoa; Chordata; Craniata; Vertebrata; Euteleostomi; Mammalia; Eutheria; Euarchontoglires; Primates; Haplorrhini; Catarrhini; Hominidae; Homo	sp|Q5THJ4|VP13D_HUMAN^sp|Q5THJ4|VP13D_HUMAN^Q:687-13007,H:1-4114^35.6%ID^E:0^.^.	sp|Q5THJ4|VP13D_HUMAN^sp|Q5THJ4|VP13D_HUMAN^Q:1-4107,H:1-4114^35.6%ID^E:0^.^.	PF12624.10^Chorein_N^N-terminal region of Chorein or VPS13^2-112^E:1e-31`PF16908.8^VPS13^Vacuolar sorting-associated protein 13, N-terminal^146-375^E:2.5e-55`PF16910.8^VPS13_mid_rpt^Repeating coiled region of VPS13^636-913^E:4.4e-37`PF06650.15^SHR-BD^SHR-binding domain of vacuolar-sorting associated protein 13^3241-3523^E:8.4e-60`PF16909.8^VPS13_C^Vacuolar-sorting-associated 13 protein C-terminal^3976-4091^E:2.3e-19	.	KEGG:hsa:55187	GO:0070062^cellular_component^extracellular exosome`GO:0019898^cellular_component^extrinsic component of membrane`GO:0006869^biological_process^lipid transport`GO:0007005^biological_process^mitochondrion organization`GO:1901526^biological_process^positive regulation of mitophagy`GO:0045053^biological_process^protein retention in Golgi apparatus`GO:0006623^biological_process^protein targeting to vacuole	GO:0070062^cellular_component^extracellular exosome`GO:0019898^cellular_component^extrinsic component of membrane`GO:0006869^biological_process^lipid transport`GO:0007005^biological_process^mitochondrion organization`GO:1901526^biological_process^positive regulation of mitophagy`GO:0045053^biological_process^protein retention in Golgi apparatus`GO:0006623^biological_process^protein targeting to vacuole	.	1	1	0	1	Dbxref=InterPro:IPR009543,InterPro:IPR026854,InterPro:IPR031642,InterPro:IPR031645,InterPro:IPR031646,Pfam:PF06650,Pfam:PF12624,Pfam:PF16908,Pfam:PF16909,Pfam:PF16910;Note=Similar to Vps13D: Vacuolar protein sorting-associated protein 13D (Drosophila melanogaster OX%3D7227);	0	45	12	7	1
GBI_13074	GBI_13074.5	0		VP13D_HUMAN^VP13D_HUMAN^Q:739-8208,H:1-2427^31.8%ID^E:0^RecName: Full=Intermembrane lipid transfer protein VPS13D {ECO:0000305};^Eukaryota; Metazoa; Chordata; Craniata; Vertebrata; Euteleostomi; Mammalia; Eutheria; Euarchontoglires; Primates; Haplorrhini; Catarrhini; Hominidae; Homo	GBI_M__0001T_00004591.p1	739-8310[+]	VP13D_HUMAN^VP13D_HUMAN^Q:1-2490,H:1-2427^31.8%ID^E:0^RecName: Full=Intermembrane lipid transfer protein VPS13D {ECO:0000305};^Eukaryota; Metazoa; Chordata; Craniata; Vertebrata; Euteleostomi; Mammalia; Eutheria; Euarchontoglires; Primates; Haplorrhini; Catarrhini; Hominidae; Homo	sp|Q5THJ4|VP13D_HUMAN^sp|Q5THJ4|VP13D_HUMAN^Q:739-8208,H:1-2427^31.8%ID^E:0^.^.	sp|Q5THJ4|VP13D_HUMAN^sp|Q5THJ4|VP13D_HUMAN^Q:1-2490,H:1-2427^31.8%ID^E:0^.^.	PF12624.10^Chorein_N^N-terminal region of Chorein or VPS13^2-112^E:5.8e-32`PF16908.8^VPS13^Vacuolar sorting-associated protein 13, N-terminal^146-375^E:1.4e-55`PF16910.8^VPS13_mid_rpt^Repeating coiled region of VPS13^636-914^E:9e-37	.	KEGG:hsa:55187	GO:0070062^cellular_component^extracellular exosome`GO:0019898^cellular_component^extrinsic component of membrane`GO:0006869^biological_process^lipid transport`GO:0007005^biological_process^mitochondrion organization`GO:1901526^biological_process^positive regulation of mitophagy`GO:0045053^biological_process^protein retention in Golgi apparatus`GO:0006623^biological_process^protein targeting to vacuole	GO:0070062^cellular_component^extracellular exosome`GO:0019898^cellular_component^extrinsic component of membrane`GO:0006869^biological_process^lipid transport`GO:0007005^biological_process^mitochondrion organization`GO:1901526^biological_process^positive regulation of mitophagy`GO:0045053^biological_process^protein retention in Golgi apparatus`GO:0006623^biological_process^protein targeting to vacuole	.	1	1	0	1	Dbxref=InterPro:IPR009543,InterPro:IPR026854,InterPro:IPR031642,InterPro:IPR031645,InterPro:IPR031646,Pfam:PF06650,Pfam:PF12624,Pfam:PF16908,Pfam:PF16909,Pfam:PF16910;Note=Similar to Vps13D: Vacuolar protein sorting-associated protein 13D (Drosophila melanogaster OX%3D7227);	0	45	12	7	1
GBI_13075	GBI_13075-RA	0	GBI_13075	.	GBI_13075-RA.p1	3-320[-]	.	.	.	.	.	.	.	.	.	0	0	0	0	Dbxref=InterPro:IPR011598,Pfam:PF00010;Ontology_term=GO:0046983;Note=Protein of unknown function;	1
GBI_13076	GBI_13076-RA	0	GBI_13076	.	GBI_13076-RA.p1	2-3061[+]	.	.	.	.	.	.	.	.	.	0	0	0	0	Note=Protein of unknown function;	0
GBI_13078	GBI_13078-RA	1	GBI_13078	.	.	.	.	.	.	.	.	.	.	.	.	0	0	0	0	Note=Protein of unknown function;	0
GBI_13080	GBI_13080-RA	0	GBI_13080	5HTR_BOMMO^5HTR_BOMMO^Q:300-34,H:166-254^60.7%ID^E:1.7e-26^RecName: Full=5-hydroxytryptamine receptor;^Eukaryota; Metazoa; Ecdysozoa; Arthropoda; Hexapoda; Insecta; Pterygota; Neoptera; Endopterygota; Lepidoptera; Glossata; Ditrysia; Bombycoidea; Bombycidae; Bombycinae; Bombyx	GBI_13080-RA.p4	1-456[-]	5HTR_BOMMO^5HTR_BOMMO^Q:53-141,H:166-254^60.7%ID^E:4.2e-27^RecName: Full=5-hydroxytryptamine receptor;^Eukaryota; Metazoa; Ecdysozoa; Arthropoda; Hexapoda; Insecta; Pterygota; Neoptera; Endopterygota; Lepidoptera; Glossata; Ditrysia; Bombycoidea; Bombycidae; Bombycinae; Bombyx	sp|Q17239|5HTR_BOMMO^sp|Q17239|5HTR_BOMMO^Q:300-34,H:166-254^60.7%ID^E:1.7e-26^.^.	sp|Q17239|5HTR_BOMMO^sp|Q17239|5HTR_BOMMO^Q:53-141,H:166-254^60.7%ID^E:4.2e-27^.^.	PF00001.24^7tm_1^7 transmembrane receptor (rhodopsin family)^52-146^E:5.3e-19	.	KEGG:bmor:693054	GO:0005886^cellular_component^plasma membrane`GO:0004930^molecular_function^G protein-coupled receptor activity	GO:0005886^cellular_component^plasma membrane`GO:0004930^molecular_function^G protein-coupled receptor activity	GO:0004930^molecular_function^G protein-coupled receptor activity`GO:0007186^biological_process^G protein-coupled receptor signaling pathway	1	1	1	1	Note=Protein of unknown function;	0	10	6	4	1
GBI_13080	GBI_13080-RA	0	GBI_13080	5HTR_BOMMO^5HTR_BOMMO^Q:300-34,H:166-254^60.7%ID^E:1.7e-26^RecName: Full=5-hydroxytryptamine receptor;^Eukaryota; Metazoa; Ecdysozoa; Arthropoda; Hexapoda; Insecta; Pterygota; Neoptera; Endopterygota; Lepidoptera; Glossata; Ditrysia; Bombycoidea; Bombycidae; Bombycinae; Bombyx	GBI_13080-RA.p3	737-1879[+]	.	sp|Q17239|5HTR_BOMMO^sp|Q17239|5HTR_BOMMO^Q:300-34,H:166-254^60.7%ID^E:1.7e-26^.^.	.	.	.	KEGG:bmor:693054	GO:0005886^cellular_component^plasma membrane`GO:0004930^molecular_function^G protein-coupled receptor activity	.	.	1	0	0	1	Note=Protein of unknown function;	0	10	6	4	1
GBI_13083	GBI_13083-RA	0	GBI_13083	3BP5H_DROME^3BP5H_DROME^Q:646-1821,H:6-367^54.7%ID^E:1.8e-102^RecName: Full=SH3 domain-binding protein 5 homolog;^Eukaryota; Metazoa; Ecdysozoa; Arthropoda; Hexapoda; Insecta; Pterygota; Neoptera; Endopterygota; Diptera; Brachycera; Muscomorpha; Ephydroidea; Drosophilidae; Drosophila; Sophophora	GBI_13083-RA.p1	604-1887[+]	3BP5H_DROME^3BP5H_DROME^Q:15-406,H:6-367^54.7%ID^E:4.6e-103^RecName: Full=SH3 domain-binding protein 5 homolog;^Eukaryota; Metazoa; Ecdysozoa; Arthropoda; Hexapoda; Insecta; Pterygota; Neoptera; Endopterygota; Diptera; Brachycera; Muscomorpha; Ephydroidea; Drosophilidae; Drosophila; Sophophora	sp|Q9V785|3BP5H_DROME^sp|Q9V785|3BP5H_DROME^Q:646-1821,H:6-367^54.7%ID^E:1.8e-102^.^.	sp|Q9V785|3BP5H_DROME^sp|Q9V785|3BP5H_DROME^Q:15-406,H:6-367^54.7%ID^E:4.5e-103^.^.	PF05276.17^SH3BP5^SH3 domain-binding protein 5 (SH3BP5)^17-244^E:3.1e-92	.	KEGG:dme:Dmel_CG7761	GO:0005737^cellular_component^cytoplasm`GO:0005886^cellular_component^plasma membrane`GO:0005085^molecular_function^guanyl-nucleotide exchange factor activity`GO:0004860^molecular_function^protein kinase inhibitor activity`GO:0017124^molecular_function^SH3 domain binding`GO:0009952^biological_process^anterior/posterior pattern specification`GO:0007301^biological_process^female germline ring canal formation`GO:0035556^biological_process^intracellular signal transduction`GO:0007498^biological_process^mesoderm development`GO:0042694^biological_process^muscle cell fate specification`GO:0007517^biological_process^muscle organ development`GO:0048644^biological_process^muscle organ morphogenesis`GO:0061099^biological_process^negative regulation of protein tyrosine kinase activity	GO:0005737^cellular_component^cytoplasm`GO:0005886^cellular_component^plasma membrane`GO:0005085^molecular_function^guanyl-nucleotide exchange factor activity`GO:0004860^molecular_function^protein kinase inhibitor activity`GO:0017124^molecular_function^SH3 domain binding`GO:0009952^biological_process^anterior/posterior pattern specification`GO:0007301^biological_process^female germline ring canal formation`GO:0035556^biological_process^intracellular signal transduction`GO:0007498^biological_process^mesoderm development`GO:0042694^biological_process^muscle cell fate specification`GO:0007517^biological_process^muscle organ development`GO:0048644^biological_process^muscle organ morphogenesis`GO:0061099^biological_process^negative regulation of protein tyrosine kinase activity	GO:0035556^biological_process^intracellular signal transduction	1	1	1	1	Dbxref=InterPro:IPR007940,Pfam:PF05276;Ontology_term=GO:0035556;Note=Similar to pcs: SH3 domain-binding protein 5 homolog (Drosophila melanogaster OX%3D7227);	1	89	6	10	1
GBI_13083	GBI_13083.1	0		3BP5H_DROME^3BP5H_DROME^Q:703-1878,H:6-367^54.7%ID^E:1.8e-102^RecName: Full=SH3 domain-binding protein 5 homolog;^Eukaryota; Metazoa; Ecdysozoa; Arthropoda; Hexapoda; Insecta; Pterygota; Neoptera; Endopterygota; Diptera; Brachycera; Muscomorpha; Ephydroidea; Drosophilidae; Drosophila; Sophophora	GBI_M__0001T_00004562.p1	661-1944[+]	3BP5H_DROME^3BP5H_DROME^Q:15-406,H:6-367^54.7%ID^E:4.6e-103^RecName: Full=SH3 domain-binding protein 5 homolog;^Eukaryota; Metazoa; Ecdysozoa; Arthropoda; Hexapoda; Insecta; Pterygota; Neoptera; Endopterygota; Diptera; Brachycera; Muscomorpha; Ephydroidea; Drosophilidae; Drosophila; Sophophora	sp|Q9V785|3BP5H_DROME^sp|Q9V785|3BP5H_DROME^Q:703-1878,H:6-367^54.7%ID^E:1.8e-102^.^.	sp|Q9V785|3BP5H_DROME^sp|Q9V785|3BP5H_DROME^Q:15-406,H:6-367^54.7%ID^E:4.5e-103^.^.	PF05276.17^SH3BP5^SH3 domain-binding protein 5 (SH3BP5)^17-244^E:3.1e-92	.	KEGG:dme:Dmel_CG7761	GO:0005737^cellular_component^cytoplasm`GO:0005886^cellular_component^plasma membrane`GO:0005085^molecular_function^guanyl-nucleotide exchange factor activity`GO:0004860^molecular_function^protein kinase inhibitor activity`GO:0017124^molecular_function^SH3 domain binding`GO:0009952^biological_process^anterior/posterior pattern specification`GO:0007301^biological_process^female germline ring canal formation`GO:0035556^biological_process^intracellular signal transduction`GO:0007498^biological_process^mesoderm development`GO:0042694^biological_process^muscle cell fate specification`GO:0007517^biological_process^muscle organ development`GO:0048644^biological_process^muscle organ morphogenesis`GO:0061099^biological_process^negative regulation of protein tyrosine kinase activity	GO:0005737^cellular_component^cytoplasm`GO:0005886^cellular_component^plasma membrane`GO:0005085^molecular_function^guanyl-nucleotide exchange factor activity`GO:0004860^molecular_function^protein kinase inhibitor activity`GO:0017124^molecular_function^SH3 domain binding`GO:0009952^biological_process^anterior/posterior pattern specification`GO:0007301^biological_process^female germline ring canal formation`GO:0035556^biological_process^intracellular signal transduction`GO:0007498^biological_process^mesoderm development`GO:0042694^biological_process^muscle cell fate specification`GO:0007517^biological_process^muscle organ development`GO:0048644^biological_process^muscle organ morphogenesis`GO:0061099^biological_process^negative regulation of protein tyrosine kinase activity	GO:0035556^biological_process^intracellular signal transduction	1	1	1	1	Dbxref=InterPro:IPR007940,Pfam:PF05276;Ontology_term=GO:0035556;Note=Similar to pcs: SH3 domain-binding protein 5 homolog (Drosophila melanogaster OX%3D7227);	1	89	6	10	1
GBI_13084	GBI_13084-RA	1	GBI_13084	.	.	.	.	.	.	.	.	.	.	.	.	0	0	0	0	Note=Protein of unknown function;	0
GBI_13085	GBI_13085-RA	0	GBI_13085	.	GBI_13085-RA.p2	1-312[-]	.	.	.	.	.	.	.	.	.	0	0	0	0	Note=Protein of unknown function;	0
GBI_13086	GBI_13086-RA	0	GBI_13086	PGPSD_DROSI^PGPSD_DROSI^Q:74-472,H:6-183^33%ID^E:5.9e-14^RecName: Full=Peptidoglycan-recognition protein SD;^Eukaryota; Metazoa; Ecdysozoa; Arthropoda; Hexapoda; Insecta; Pterygota; Neoptera; Endopterygota; Diptera; Brachycera; Muscomorpha; Ephydroidea; Drosophilidae; Drosophila; Sophophora	GBI_13086-RA.p1	35-484[+]	PGPSD_DROSI^PGPSD_DROSI^Q:14-146,H:6-183^33%ID^E:2.4e-14^RecName: Full=Peptidoglycan-recognition protein SD;^Eukaryota; Metazoa; Ecdysozoa; Arthropoda; Hexapoda; Insecta; Pterygota; Neoptera; Endopterygota; Diptera; Brachycera; Muscomorpha; Ephydroidea; Drosophilidae; Drosophila; Sophophora	sp|Q70PR8|PGPSD_DROSI^sp|Q70PR8|PGPSD_DROSI^Q:74-472,H:6-183^33%ID^E:5.8e-14^.^.	sp|Q70PR8|PGPSD_DROSI^sp|Q70PR8|PGPSD_DROSI^Q:14-146,H:6-183^33%ID^E:2.3e-14^.^.	.	.	.	GO:0005576^cellular_component^extracellular region`GO:0005615^cellular_component^extracellular space`GO:0008745^molecular_function^N-acetylmuramoyl-L-alanine amidase activity`GO:0042834^molecular_function^peptidoglycan binding`GO:0008270^molecular_function^zinc ion binding`GO:0050829^biological_process^defense response to Gram-negative bacterium`GO:0050830^biological_process^defense response to Gram-positive bacterium`GO:0032499^biological_process^detection of peptidoglycan`GO:0045087^biological_process^innate immune response`GO:0009253^biological_process^peptidoglycan catabolic process`GO:0061059^biological_process^positive regulation of peptidoglycan recognition protein signaling pathway	GO:0005576^cellular_component^extracellular region`GO:0005615^cellular_component^extracellular space`GO:0008745^molecular_function^N-acetylmuramoyl-L-alanine amidase activity`GO:0042834^molecular_function^peptidoglycan binding`GO:0008270^molecular_function^zinc ion binding`GO:0050829^biological_process^defense response to Gram-negative bacterium`GO:0050830^biological_process^defense response to Gram-positive bacterium`GO:0032499^biological_process^detection of peptidoglycan`GO:0045087^biological_process^innate immune response`GO:0009253^biological_process^peptidoglycan catabolic process`GO:0061059^biological_process^positive regulation of peptidoglycan recognition protein signaling pathway	.	1	1	0	1	Note=Similar to PGRP-2: Peptidoglycan-recognition protein 2 (Holotrichia diomphalia OX%3D33394);	0	92	2	15	1
GBI_13086	GBI_13086.1	0		PGRP2_HOLDI^PGRP2_HOLDI^Q:71-631,H:5-187^45.5%ID^E:2.5e-45^RecName: Full=Peptidoglycan-recognition protein 2;^Eukaryota; Metazoa; Ecdysozoa; Arthropoda; Hexapoda; Insecta; Pterygota; Neoptera; Endopterygota; Coleoptera; Polyphaga; Scarabaeiformia; Scarabaeidae; Melolonthinae; Holotrichia	GBI_M__0001T_00004606.p1	44-634[+]	PGRP2_HOLDI^PGRP2_HOLDI^Q:10-196,H:5-187^45.5%ID^E:1.2e-45^RecName: Full=Peptidoglycan-recognition protein 2;^Eukaryota; Metazoa; Ecdysozoa; Arthropoda; Hexapoda; Insecta; Pterygota; Neoptera; Endopterygota; Coleoptera; Polyphaga; Scarabaeiformia; Scarabaeidae; Melolonthinae; Holotrichia	sp|Q765P3|PGRP2_HOLDI^sp|Q765P3|PGRP2_HOLDI^Q:71-631,H:5-187^45.5%ID^E:2.5e-45^.^.	sp|Q765P3|PGRP2_HOLDI^sp|Q765P3|PGRP2_HOLDI^Q:10-196,H:5-187^45.5%ID^E:1.2e-45^.^.	PF01510.28^Amidase_2^N-acetylmuramoyl-L-alanine amidase^55-179^E:5.1e-15	.	.	GO:0005576^cellular_component^extracellular region`GO:0008745^molecular_function^N-acetylmuramoyl-L-alanine amidase activity`GO:0042834^molecular_function^peptidoglycan binding`GO:0008270^molecular_function^zinc ion binding`GO:0045087^biological_process^innate immune response`GO:0009253^biological_process^peptidoglycan catabolic process	GO:0005576^cellular_component^extracellular region`GO:0008745^molecular_function^N-acetylmuramoyl-L-alanine amidase activity`GO:0042834^molecular_function^peptidoglycan binding`GO:0008270^molecular_function^zinc ion binding`GO:0045087^biological_process^innate immune response`GO:0009253^biological_process^peptidoglycan catabolic process	GO:0008745^molecular_function^N-acetylmuramoyl-L-alanine amidase activity`GO:0009253^biological_process^peptidoglycan catabolic process	1	1	1	1	Note=Similar to PGRP-2: Peptidoglycan-recognition protein 2 (Holotrichia diomphalia OX%3D33394);	0	92	2	15	1
GBI_13086	GBI_13086.3	0		PGRP2_HOLDI^PGRP2_HOLDI^Q:184-684,H:21-187^48.5%ID^E:2.6e-45^RecName: Full=Peptidoglycan-recognition protein 2;^Eukaryota; Metazoa; Ecdysozoa; Arthropoda; Hexapoda; Insecta; Pterygota; Neoptera; Endopterygota; Coleoptera; Polyphaga; Scarabaeiformia; Scarabaeidae; Melolonthinae; Holotrichia	GBI_M__0001T_00004607.p1	244-687[+]	PGRP_BOMMO^PGRP_BOMMO^Q:4-143,H:47-186^50.7%ID^E:8e-39^RecName: Full=Peptidoglycan recognition protein;^Eukaryota; Metazoa; Ecdysozoa; Arthropoda; Hexapoda; Insecta; Pterygota; Neoptera; Endopterygota; Lepidoptera; Glossata; Ditrysia; Bombycoidea; Bombycidae; Bombycinae; Bombyx	sp|Q765P3|PGRP2_HOLDI^sp|Q765P3|PGRP2_HOLDI^Q:184-684,H:21-187^48.5%ID^E:2.6e-45^.^.	sp|Q9XTN0|PGRP_BOMMO^sp|Q9XTN0|PGRP_BOMMO^Q:4-143,H:47-186^50.7%ID^E:7.9e-39^.^.	PF01510.28^Amidase_2^N-acetylmuramoyl-L-alanine amidase^7-130^E:2.1e-15	.	KEGG:bmor:692372	GO:0005576^cellular_component^extracellular region`GO:0008745^molecular_function^N-acetylmuramoyl-L-alanine amidase activity`GO:0042834^molecular_function^peptidoglycan binding`GO:0008270^molecular_function^zinc ion binding`GO:0045087^biological_process^innate immune response`GO:0009253^biological_process^peptidoglycan catabolic process	GO:0008745^molecular_function^N-acetylmuramoyl-L-alanine amidase activity`GO:0042834^molecular_function^peptidoglycan binding`GO:0008270^molecular_function^zinc ion binding`GO:0045087^biological_process^innate immune response`GO:0009253^biological_process^peptidoglycan catabolic process	GO:0008745^molecular_function^N-acetylmuramoyl-L-alanine amidase activity`GO:0009253^biological_process^peptidoglycan catabolic process	1	1	1	1	Note=Similar to PGRP-2: Peptidoglycan-recognition protein 2 (Holotrichia diomphalia OX%3D33394);	0	92	2	15	1
GBI_13086	GBI_13086.4	0		PGRP_BOMMO^PGRP_BOMMO^Q:187-474,H:91-186^53.1%ID^E:6.1e-27^RecName: Full=Peptidoglycan recognition protein;^Eukaryota; Metazoa; Ecdysozoa; Arthropoda; Hexapoda; Insecta; Pterygota; Neoptera; Endopterygota; Lepidoptera; Glossata; Ditrysia; Bombycoidea; Bombycidae; Bombycinae; Bombyx	.	.	.	sp|Q9XTN0|PGRP_BOMMO^sp|Q9XTN0|PGRP_BOMMO^Q:187-474,H:91-186^53.1%ID^E:6.1e-27^.^.	.	.	.	KEGG:bmor:692372	GO:0008745^molecular_function^N-acetylmuramoyl-L-alanine amidase activity`GO:0042834^molecular_function^peptidoglycan binding`GO:0008270^molecular_function^zinc ion binding`GO:0045087^biological_process^innate immune response`GO:0009253^biological_process^peptidoglycan catabolic process	.	.	1	0	0	1	Note=Similar to PGRP-2: Peptidoglycan-recognition protein 2 (Holotrichia diomphalia OX%3D33394);	0	92	2	15	1
GBI_13087	GBI_13087-RA	0	GBI_13087	.	GBI_13087-RA.p1	90-779[+]	.	.	.	.	.	.	.	.	.	0	0	0	0	Note=Protein of unknown function;	0
GBI_13088	GBI_13088-RA	0	GBI_13088	.	GBI_13088-RA.p2	787-1209[+]	.	.	.	.	.	.	.	.	.	0	0	0	0	Note=Similar to C0J52_06106: Uncharacterized protein (Blattella germanica OX%3D6973);	0
GBI_13088	GBI_13088-RA	0	GBI_13088	.	GBI_13088-RA.p1	1-660[+]	.	.	.	.	.	.	.	.	.	0	0	0	0	Note=Similar to C0J52_06106: Uncharacterized protein (Blattella germanica OX%3D6973);	0
GBI_13088	GBI_13088.2	0		.	GBI_M__0001T_00004609.p1	415-1314[+]	.	.	.	.	.	.	.	.	.	0	0	0	0	Note=Similar to C0J52_06106: Uncharacterized protein (Blattella germanica OX%3D6973);	0
GBI_13088	GBI_13088.2	0		.	GBI_M__0001T_00004609.p4	1-420[-]	.	.	.	.	.	.	.	.	.	0	0	0	0	Note=Similar to C0J52_06106: Uncharacterized protein (Blattella germanica OX%3D6973);	0
GBI_13088	GBI_13088.2	0		.	GBI_M__0001T_00004609.p3	1441-1863[+]	.	.	.	.	.	.	.	.	.	0	0	0	0	Note=Similar to C0J52_06106: Uncharacterized protein (Blattella germanica OX%3D6973);	0
GBI_13088	GBI_13088.1	0		.	GBI_M__0001T_00004610.p3	1453-1875[+]	.	.	.	.	.	.	.	.	.	0	0	0	0	Note=Similar to C0J52_06106: Uncharacterized protein (Blattella germanica OX%3D6973);	0
GBI_13088	GBI_13088.1	0		.	GBI_M__0001T_00004610.p4	1-420[-]	.	.	.	.	.	.	.	.	.	0	0	0	0	Note=Similar to C0J52_06106: Uncharacterized protein (Blattella germanica OX%3D6973);	0
GBI_13088	GBI_13088.1	0		.	GBI_M__0001T_00004610.p1	415-1326[+]	.	.	.	.	.	.	.	.	.	0	0	0	0	Note=Similar to C0J52_06106: Uncharacterized protein (Blattella germanica OX%3D6973);	0
GBI_13088	GBI_13088.3	0		.	GBI_M__0001T_00004611.p1	312-1223[+]	.	.	.	.	.	.	.	.	.	0	0	0	0	Note=Similar to C0J52_06106: Uncharacterized protein (Blattella germanica OX%3D6973);	0
GBI_13088	GBI_13088.3	0		.	GBI_M__0001T_00004611.p3	1350-1772[+]	.	.	.	.	.	.	.	.	.	0	0	0	0	Note=Similar to C0J52_06106: Uncharacterized protein (Blattella germanica OX%3D6973);	0
GBI_13089	GBI_13089-RA	0	GBI_13089	HID1_MOUSE^HID1_MOUSE^Q:431-2995,H:1-788^66.1%ID^E:0^RecName: Full=Protein HID1;^Eukaryota; Metazoa; Chordata; Craniata; Vertebrata; Euteleostomi; Mammalia; Eutheria; Euarchontoglires; Glires; Rodentia; Myomorpha; Muroidea; Muridae; Murinae; Mus; Mus	GBI_13089-RA.p1	431-2998[+]	HID1_MOUSE^HID1_MOUSE^Q:1-855,H:1-788^66.1%ID^E:0^RecName: Full=Protein HID1;^Eukaryota; Metazoa; Chordata; Craniata; Vertebrata; Euteleostomi; Mammalia; Eutheria; Euarchontoglires; Glires; Rodentia; Myomorpha; Muroidea; Muridae; Murinae; Mus; Mus	sp|Q8R1F6|HID1_MOUSE^sp|Q8R1F6|HID1_MOUSE^Q:431-2995,H:1-788^66.1%ID^E:0^.^.	sp|Q8R1F6|HID1_MOUSE^sp|Q8R1F6|HID1_MOUSE^Q:1-855,H:1-788^66.1%ID^E:0^.^.	PF12722.10^Hid1^High-temperature-induced dauer-formation protein^1-852^E:2.3e-291`PF09742.12^Dymeclin^Dyggve-Melchior-Clausen syndrome protein^1-831^E:1.8e-243	.	KEGG:mmu:217310	GO:0005737^cellular_component^cytoplasm`GO:0005881^cellular_component^cytoplasmic microtubule`GO:0005829^cellular_component^cytosol`GO:0090498^cellular_component^extrinsic component of Golgi membrane`GO:0005794^cellular_component^Golgi apparatus`GO:0005797^cellular_component^Golgi medial cisterna`GO:0000138^cellular_component^Golgi trans cisterna`GO:0016020^cellular_component^membrane	GO:0005737^cellular_component^cytoplasm`GO:0005881^cellular_component^cytoplasmic microtubule`GO:0005829^cellular_component^cytosol`GO:0090498^cellular_component^extrinsic component of Golgi membrane`GO:0005794^cellular_component^Golgi apparatus`GO:0005797^cellular_component^Golgi medial cisterna`GO:0000138^cellular_component^Golgi trans cisterna`GO:0016020^cellular_component^membrane	.	1	1	0	1	Dbxref=InterPro:IPR026705,Pfam:PF12722;Note=Similar to L798_12013: Uncharacterized protein (Zootermopsis nevadensis OX%3D136037);	0	15	16	0	1
GBI_13089	GBI_13089.1	0		HID1_MOUSE^HID1_MOUSE^Q:259-2781,H:1-788^66.7%ID^E:0^RecName: Full=Protein HID1;^Eukaryota; Metazoa; Chordata; Craniata; Vertebrata; Euteleostomi; Mammalia; Eutheria; Euarchontoglires; Glires; Rodentia; Myomorpha; Muroidea; Muridae; Murinae; Mus; Mus	GBI_M__0001T_00004703.p1	259-2784[+]	HID1_MOUSE^HID1_MOUSE^Q:1-841,H:1-788^66.7%ID^E:0^RecName: Full=Protein HID1;^Eukaryota; Metazoa; Chordata; Craniata; Vertebrata; Euteleostomi; Mammalia; Eutheria; Euarchontoglires; Glires; Rodentia; Myomorpha; Muroidea; Muridae; Murinae; Mus; Mus	sp|Q8R1F6|HID1_MOUSE^sp|Q8R1F6|HID1_MOUSE^Q:259-2781,H:1-788^66.7%ID^E:0^.^.	sp|Q8R1F6|HID1_MOUSE^sp|Q8R1F6|HID1_MOUSE^Q:1-841,H:1-788^66.7%ID^E:0^.^.	PF12722.10^Hid1^High-temperature-induced dauer-formation protein^1-838^E:1.4e-291`PF09742.12^Dymeclin^Dyggve-Melchior-Clausen syndrome protein^1-817^E:1.5e-243	.	KEGG:mmu:217310	GO:0005737^cellular_component^cytoplasm`GO:0005881^cellular_component^cytoplasmic microtubule`GO:0005829^cellular_component^cytosol`GO:0090498^cellular_component^extrinsic component of Golgi membrane`GO:0005794^cellular_component^Golgi apparatus`GO:0005797^cellular_component^Golgi medial cisterna`GO:0000138^cellular_component^Golgi trans cisterna`GO:0016020^cellular_component^membrane	GO:0005737^cellular_component^cytoplasm`GO:0005881^cellular_component^cytoplasmic microtubule`GO:0005829^cellular_component^cytosol`GO:0090498^cellular_component^extrinsic component of Golgi membrane`GO:0005794^cellular_component^Golgi apparatus`GO:0005797^cellular_component^Golgi medial cisterna`GO:0000138^cellular_component^Golgi trans cisterna`GO:0016020^cellular_component^membrane	.	1	1	0	1	Dbxref=InterPro:IPR026705,Pfam:PF12722;Note=Similar to L798_12013: Uncharacterized protein (Zootermopsis nevadensis OX%3D136037);	0	15	16	0	1
GBI_13089	GBI_13089.2	0		HID1_HUMAN^HID1_HUMAN^Q:259-2331,H:1-682^66.2%ID^E:4.2e-263^RecName: Full=Protein HID1;^Eukaryota; Metazoa; Chordata; Craniata; Vertebrata; Euteleostomi; Mammalia; Eutheria; Euarchontoglires; Primates; Haplorrhini; Catarrhini; Hominidae; Homo`HID1_HUMAN^HID1_HUMAN^Q:3203-3550,H:673-788^90.5%ID^E:5.6e-58^RecName: Full=Protein HID1;^Eukaryota; Metazoa; Chordata; Craniata; Vertebrata; Euteleostomi; Mammalia; Eutheria; Euarchontoglires; Primates; Haplorrhini; Catarrhini; Hominidae; Homo	GBI_M__0001T_00004704.p1	259-2505[+]	HID1_HUMAN^HID1_HUMAN^Q:1-691,H:1-682^66.2%ID^E:2.6e-263^RecName: Full=Protein HID1;^Eukaryota; Metazoa; Chordata; Craniata; Vertebrata; Euteleostomi; Mammalia; Eutheria; Euarchontoglires; Primates; Haplorrhini; Catarrhini; Hominidae; Homo	sp|Q8IV36|HID1_HUMAN^sp|Q8IV36|HID1_HUMAN^Q:259-2331,H:1-682^66.2%ID^E:4.1e-263^.^.`sp|Q8IV36|HID1_HUMAN^sp|Q8IV36|HID1_HUMAN^Q:3203-3550,H:673-788^90.5%ID^E:5.5e-58^.^.	sp|Q8IV36|HID1_HUMAN^sp|Q8IV36|HID1_HUMAN^Q:1-691,H:1-682^66.2%ID^E:2.6e-263^.^.	PF12722.10^Hid1^High-temperature-induced dauer-formation protein^1-656^E:5e-246`PF09742.12^Dymeclin^Dyggve-Melchior-Clausen syndrome protein^1-571^E:4.6e-208	.	KEGG:hsa:283987	GO:0005737^cellular_component^cytoplasm`GO:0005881^cellular_component^cytoplasmic microtubule`GO:0005829^cellular_component^cytosol`GO:0070062^cellular_component^extracellular exosome`GO:0090498^cellular_component^extrinsic component of Golgi membrane`GO:0005794^cellular_component^Golgi apparatus`GO:0005797^cellular_component^Golgi medial cisterna`GO:0000138^cellular_component^Golgi trans cisterna`GO:0016020^cellular_component^membrane	GO:0005737^cellular_component^cytoplasm`GO:0005881^cellular_component^cytoplasmic microtubule`GO:0005829^cellular_component^cytosol`GO:0070062^cellular_component^extracellular exosome`GO:0090498^cellular_component^extrinsic component of Golgi membrane`GO:0005794^cellular_component^Golgi apparatus`GO:0005797^cellular_component^Golgi medial cisterna`GO:0000138^cellular_component^Golgi trans cisterna`GO:0016020^cellular_component^membrane	.	1	1	0	1	Dbxref=InterPro:IPR026705,Pfam:PF12722;Note=Similar to L798_12013: Uncharacterized protein (Zootermopsis nevadensis OX%3D136037);	0	15	16	0	1
GBI_13089	GBI_13089.5	0		HID1_MOUSE^HID1_MOUSE^Q:259-2598,H:1-727^63.5%ID^E:6e-281^RecName: Full=Protein HID1;^Eukaryota; Metazoa; Chordata; Craniata; Vertebrata; Euteleostomi; Mammalia; Eutheria; Euarchontoglires; Glires; Rodentia; Myomorpha; Muroidea; Muridae; Murinae; Mus; Mus`HID1_MOUSE^HID1_MOUSE^Q:2633-2803,H:712-768^87.7%ID^E:9.3e-24^RecName: Full=Protein HID1;^Eukaryota; Metazoa; Chordata; Craniata; Vertebrata; Euteleostomi; Mammalia; Eutheria; Euarchontoglires; Glires; Rodentia; Myomorpha; Muroidea; Muridae; Murinae; Mus; Mus	GBI_M__0001T_00004706.p1	259-2565[+]	HID1_MOUSE^HID1_MOUSE^Q:1-768,H:1-715^64.1%ID^E:1.1e-280^RecName: Full=Protein HID1;^Eukaryota; Metazoa; Chordata; Craniata; Vertebrata; Euteleostomi; Mammalia; Eutheria; Euarchontoglires; Glires; Rodentia; Myomorpha; Muroidea; Muridae; Murinae; Mus; Mus	sp|Q8R1F6|HID1_MOUSE^sp|Q8R1F6|HID1_MOUSE^Q:259-2598,H:1-727^63.5%ID^E:5.9e-281^.^.`sp|Q8R1F6|HID1_MOUSE^sp|Q8R1F6|HID1_MOUSE^Q:2633-2803,H:712-768^87.7%ID^E:9.2e-24^.^.	sp|Q8R1F6|HID1_MOUSE^sp|Q8R1F6|HID1_MOUSE^Q:1-768,H:1-715^64.1%ID^E:1.1e-280^.^.	PF12722.10^Hid1^High-temperature-induced dauer-formation protein^1-768^E:3.5e-260`PF09742.12^Dymeclin^Dyggve-Melchior-Clausen syndrome protein^1-768^E:1.2e-216	.	KEGG:mmu:217310	GO:0005737^cellular_component^cytoplasm`GO:0005881^cellular_component^cytoplasmic microtubule`GO:0005829^cellular_component^cytosol`GO:0090498^cellular_component^extrinsic component of Golgi membrane`GO:0005794^cellular_component^Golgi apparatus`GO:0005797^cellular_component^Golgi medial cisterna`GO:0000138^cellular_component^Golgi trans cisterna`GO:0016020^cellular_component^membrane	GO:0005737^cellular_component^cytoplasm`GO:0005881^cellular_component^cytoplasmic microtubule`GO:0005829^cellular_component^cytosol`GO:0090498^cellular_component^extrinsic component of Golgi membrane`GO:0005794^cellular_component^Golgi apparatus`GO:0005797^cellular_component^Golgi medial cisterna`GO:0000138^cellular_component^Golgi trans cisterna`GO:0016020^cellular_component^membrane	.	1	1	0	1	Dbxref=InterPro:IPR026705,Pfam:PF12722;Note=Similar to L798_12013: Uncharacterized protein (Zootermopsis nevadensis OX%3D136037);	0	15	16	0	1
GBI_13089	GBI_13089.4	0		HID1_MOUSE^HID1_MOUSE^Q:259-2640,H:1-727^62.9%ID^E:1.9e-279^RecName: Full=Protein HID1;^Eukaryota; Metazoa; Chordata; Craniata; Vertebrata; Euteleostomi; Mammalia; Eutheria; Euarchontoglires; Glires; Rodentia; Myomorpha; Muroidea; Muridae; Murinae; Mus; Mus`HID1_MOUSE^HID1_MOUSE^Q:2675-2845,H:712-768^87.7%ID^E:9.4e-24^RecName: Full=Protein HID1;^Eukaryota; Metazoa; Chordata; Craniata; Vertebrata; Euteleostomi; Mammalia; Eutheria; Euarchontoglires; Glires; Rodentia; Myomorpha; Muroidea; Muridae; Murinae; Mus; Mus	GBI_M__0001T_00004707.p1	259-2607[+]	HID1_MOUSE^HID1_MOUSE^Q:1-782,H:1-715^63.4%ID^E:3.6e-279^RecName: Full=Protein HID1;^Eukaryota; Metazoa; Chordata; Craniata; Vertebrata; Euteleostomi; Mammalia; Eutheria; Euarchontoglires; Glires; Rodentia; Myomorpha; Muroidea; Muridae; Murinae; Mus; Mus	sp|Q8R1F6|HID1_MOUSE^sp|Q8R1F6|HID1_MOUSE^Q:259-2640,H:1-727^62.9%ID^E:1.9e-279^.^.`sp|Q8R1F6|HID1_MOUSE^sp|Q8R1F6|HID1_MOUSE^Q:2675-2845,H:712-768^87.7%ID^E:9.3e-24^.^.	sp|Q8R1F6|HID1_MOUSE^sp|Q8R1F6|HID1_MOUSE^Q:1-782,H:1-715^63.4%ID^E:3.5e-279^.^.	PF12722.10^Hid1^High-temperature-induced dauer-formation protein^1-782^E:5.8e-260`PF09742.12^Dymeclin^Dyggve-Melchior-Clausen syndrome protein^1-782^E:1.4e-216	.	KEGG:mmu:217310	GO:0005737^cellular_component^cytoplasm`GO:0005881^cellular_component^cytoplasmic microtubule`GO:0005829^cellular_component^cytosol`GO:0090498^cellular_component^extrinsic component of Golgi membrane`GO:0005794^cellular_component^Golgi apparatus`GO:0005797^cellular_component^Golgi medial cisterna`GO:0000138^cellular_component^Golgi trans cisterna`GO:0016020^cellular_component^membrane	GO:0005737^cellular_component^cytoplasm`GO:0005881^cellular_component^cytoplasmic microtubule`GO:0005829^cellular_component^cytosol`GO:0090498^cellular_component^extrinsic component of Golgi membrane`GO:0005794^cellular_component^Golgi apparatus`GO:0005797^cellular_component^Golgi medial cisterna`GO:0000138^cellular_component^Golgi trans cisterna`GO:0016020^cellular_component^membrane	.	1	1	0	1	Dbxref=InterPro:IPR026705,Pfam:PF12722;Note=Similar to L798_12013: Uncharacterized protein (Zootermopsis nevadensis OX%3D136037);	0	15	16	0	1
GBI_13090	GBI_13090-RA	0	GBI_13090	SHPK_MOUSE^SHPK_MOUSE^Q:577-1962,H:2-464^46.1%ID^E:2.1e-117^RecName: Full=Sedoheptulokinase;^Eukaryota; Metazoa; Chordata; Craniata; Vertebrata; Euteleostomi; Mammalia; Eutheria; Euarchontoglires; Glires; Rodentia; Myomorpha; Muroidea; Muridae; Murinae; Mus; Mus	GBI_13090-RA.p1	571-1983[+]	SHPK_HUMAN^SHPK_HUMAN^Q:5-464,H:4-466^46.5%ID^E:2.1e-117^RecName: Full=Sedoheptulokinase {ECO:0000305};^Eukaryota; Metazoa; Chordata; Craniata; Vertebrata; Euteleostomi; Mammalia; Eutheria; Euarchontoglires; Primates; Haplorrhini; Catarrhini; Hominidae; Homo	sp|Q9UHJ6|SHPK_HUMAN^sp|Q9UHJ6|SHPK_HUMAN^Q:583-1962,H:4-466^46.7%ID^E:9.5e-118^.^.	sp|Q9UHJ6|SHPK_HUMAN^sp|Q9UHJ6|SHPK_HUMAN^Q:5-464,H:4-466^46.7%ID^E:7.1e-118^.^.	PF00370.24^FGGY_N^FGGY family of carbohydrate kinases, N-terminal domain^8-261^E:2.7e-26	.	KEGG:hsa:23729	GO:0005737^cellular_component^cytoplasm`GO:0005829^cellular_component^cytosol`GO:0005524^molecular_function^ATP binding`GO:0016773^molecular_function^phosphotransferase activity, alcohol group as acceptor`GO:0050277^molecular_function^sedoheptulokinase activity`GO:0005975^biological_process^carbohydrate metabolic process`GO:0035963^biological_process^cellular response to interleukin-13`GO:0071353^biological_process^cellular response to interleukin-4`GO:0071222^biological_process^cellular response to lipopolysaccharide`GO:0006071^biological_process^glycerol metabolic process`GO:0009052^biological_process^pentose-phosphate shunt, non-oxidative branch`GO:0016310^biological_process^phosphorylation`GO:0050727^biological_process^regulation of inflammatory response`GO:0043030^biological_process^regulation of macrophage activation	GO:0005737^cellular_component^cytoplasm`GO:0005829^cellular_component^cytosol`GO:0005524^molecular_function^ATP binding`GO:0016773^molecular_function^phosphotransferase activity, alcohol group as acceptor`GO:0050277^molecular_function^sedoheptulokinase activity`GO:0005975^biological_process^carbohydrate metabolic process`GO:0035963^biological_process^cellular response to interleukin-13`GO:0071353^biological_process^cellular response to interleukin-4`GO:0071222^biological_process^cellular response to lipopolysaccharide`GO:0006071^biological_process^glycerol metabolic process`GO:0006098^biological_process^pentose-phosphate shunt`GO:0009052^biological_process^pentose-phosphate shunt, non-oxidative branch`GO:0016310^biological_process^phosphorylation`GO:0050727^biological_process^regulation of inflammatory response`GO:0043030^biological_process^regulation of macrophage activation	GO:0016773^molecular_function^phosphotransferase activity, alcohol group as acceptor`GO:0005975^biological_process^carbohydrate metabolic process	1	1	1	1	Dbxref=InterPro:IPR018484,Pfam:PF00370;Ontology_term=GO:0005975,GO:0016773;Note=Similar to g.19617: Uncharacterized protein (Clastoptera arizonana OX%3D38151);	1	58	4	5	1
GBI_13090	GBI_13090-RB	0	GBI_13090	SHPK_MOUSE^SHPK_MOUSE^Q:1493-2878,H:2-464^46.1%ID^E:2.5e-117^RecName: Full=Sedoheptulokinase;^Eukaryota; Metazoa; Chordata; Craniata; Vertebrata; Euteleostomi; Mammalia; Eutheria; Euarchontoglires; Glires; Rodentia; Myomorpha; Muroidea; Muridae; Murinae; Mus; Mus	GBI_13090-RB.p2	239-883[+]	TMM70_DROME^TMM70_DROME^Q:24-204,H:33-220^45.2%ID^E:8e-40^RecName: Full=Transmembrane protein 70 homolog, mitochondrial;^Eukaryota; Metazoa; Ecdysozoa; Arthropoda; Hexapoda; Insecta; Pterygota; Neoptera; Endopterygota; Diptera; Brachycera; Muscomorpha; Ephydroidea; Drosophilidae; Drosophila; Sophophora	sp|Q9UHJ6|SHPK_HUMAN^sp|Q9UHJ6|SHPK_HUMAN^Q:1499-2878,H:4-466^46.7%ID^E:1.1e-117^.^.	sp|Q95SS8|TMM70_DROME^sp|Q95SS8|TMM70_DROME^Q:24-204,H:33-220^45.2%ID^E:7.9e-40^.^.	PF06979.15^TMEM70^TMEM70/TMEM186/TMEM223 protein family^54-196^E:1.7e-33	.	KEGG:dme:Dmel_CG7506	GO:0005737^cellular_component^cytoplasm`GO:0005829^cellular_component^cytosol`GO:0005524^molecular_function^ATP binding`GO:0016773^molecular_function^phosphotransferase activity, alcohol group as acceptor`GO:0050277^molecular_function^sedoheptulokinase activity`GO:0005975^biological_process^carbohydrate metabolic process`GO:0035963^biological_process^cellular response to interleukin-13`GO:0071353^biological_process^cellular response to interleukin-4`GO:0071222^biological_process^cellular response to lipopolysaccharide`GO:0006071^biological_process^glycerol metabolic process`GO:0009052^biological_process^pentose-phosphate shunt, non-oxidative branch`GO:0016310^biological_process^phosphorylation`GO:0050727^biological_process^regulation of inflammatory response`GO:0043030^biological_process^regulation of macrophage activation	GO:0031966^cellular_component^mitochondrial membrane`GO:0033615^biological_process^mitochondrial proton-transporting ATP synthase complex assembly	.	1	1	0	1	Dbxref=InterPro:IPR018484,Pfam:PF00370;Ontology_term=GO:0005975,GO:0016773;Note=Similar to g.19617: Uncharacterized protein (Clastoptera arizonana OX%3D38151);	1	58	4	5	1
GBI_13090	GBI_13090-RB	0	GBI_13090	SHPK_MOUSE^SHPK_MOUSE^Q:1493-2878,H:2-464^46.1%ID^E:2.5e-117^RecName: Full=Sedoheptulokinase;^Eukaryota; Metazoa; Chordata; Craniata; Vertebrata; Euteleostomi; Mammalia; Eutheria; Euarchontoglires; Glires; Rodentia; Myomorpha; Muroidea; Muridae; Murinae; Mus; Mus	GBI_13090-RB.p1	1487-2899[+]	SHPK_HUMAN^SHPK_HUMAN^Q:5-464,H:4-466^46.5%ID^E:2.1e-117^RecName: Full=Sedoheptulokinase {ECO:0000305};^Eukaryota; Metazoa; Chordata; Craniata; Vertebrata; Euteleostomi; Mammalia; Eutheria; Euarchontoglires; Primates; Haplorrhini; Catarrhini; Hominidae; Homo	sp|Q9UHJ6|SHPK_HUMAN^sp|Q9UHJ6|SHPK_HUMAN^Q:1499-2878,H:4-466^46.7%ID^E:1.1e-117^.^.	sp|Q9UHJ6|SHPK_HUMAN^sp|Q9UHJ6|SHPK_HUMAN^Q:5-464,H:4-466^46.7%ID^E:7.1e-118^.^.	PF00370.24^FGGY_N^FGGY family of carbohydrate kinases, N-terminal domain^8-261^E:2.7e-26	.	KEGG:hsa:23729	GO:0005737^cellular_component^cytoplasm`GO:0005829^cellular_component^cytosol`GO:0005524^molecular_function^ATP binding`GO:0016773^molecular_function^phosphotransferase activity, alcohol group as acceptor`GO:0050277^molecular_function^sedoheptulokinase activity`GO:0005975^biological_process^carbohydrate metabolic process`GO:0035963^biological_process^cellular response to interleukin-13`GO:0071353^biological_process^cellular response to interleukin-4`GO:0071222^biological_process^cellular response to lipopolysaccharide`GO:0006071^biological_process^glycerol metabolic process`GO:0009052^biological_process^pentose-phosphate shunt, non-oxidative branch`GO:0016310^biological_process^phosphorylation`GO:0050727^biological_process^regulation of inflammatory response`GO:0043030^biological_process^regulation of macrophage activation	GO:0005737^cellular_component^cytoplasm`GO:0005829^cellular_component^cytosol`GO:0005524^molecular_function^ATP binding`GO:0016773^molecular_function^phosphotransferase activity, alcohol group as acceptor`GO:0050277^molecular_function^sedoheptulokinase activity`GO:0005975^biological_process^carbohydrate metabolic process`GO:0035963^biological_process^cellular response to interleukin-13`GO:0071353^biological_process^cellular response to interleukin-4`GO:0071222^biological_process^cellular response to lipopolysaccharide`GO:0006071^biological_process^glycerol metabolic process`GO:0006098^biological_process^pentose-phosphate shunt`GO:0009052^biological_process^pentose-phosphate shunt, non-oxidative branch`GO:0016310^biological_process^phosphorylation`GO:0050727^biological_process^regulation of inflammatory response`GO:0043030^biological_process^regulation of macrophage activation	GO:0016773^molecular_function^phosphotransferase activity, alcohol group as acceptor`GO:0005975^biological_process^carbohydrate metabolic process	1	1	1	1	Dbxref=InterPro:IPR018484,Pfam:PF00370;Ontology_term=GO:0005975,GO:0016773;Note=Similar to g.19617: Uncharacterized protein (Clastoptera arizonana OX%3D38151);	1	58	4	5	1
GBI_13090	GBI_13090.2	0		SHPK_MOUSE^SHPK_MOUSE^Q:1651-2703,H:2-354^45.5%ID^E:6.2e-88^RecName: Full=Sedoheptulokinase;^Eukaryota; Metazoa; Chordata; Craniata; Vertebrata; Euteleostomi; Mammalia; Eutheria; Euarchontoglires; Glires; Rodentia; Myomorpha; Muroidea; Muridae; Murinae; Mus; Mus`SHPK_MOUSE^SHPK_MOUSE^Q:2774-3112,H:352-464^46.9%ID^E:9.5e-20^RecName: Full=Sedoheptulokinase;^Eukaryota; Metazoa; Chordata; Craniata; Vertebrata; Euteleostomi; Mammalia; Eutheria; Euarchontoglires; Glires; Rodentia; Myomorpha; Muroidea; Muridae; Murinae; Mus; Mus	GBI_M__0001T_00004708.p1	1645-2742[+]	SHPK_MOUSE^SHPK_MOUSE^Q:3-353,H:2-354^45.5%ID^E:1.6e-88^RecName: Full=Sedoheptulokinase;^Eukaryota; Metazoa; Chordata; Craniata; Vertebrata; Euteleostomi; Mammalia; Eutheria; Euarchontoglires; Glires; Rodentia; Myomorpha; Muroidea; Muridae; Murinae; Mus; Mus	sp|Q9D5J6|SHPK_MOUSE^sp|Q9D5J6|SHPK_MOUSE^Q:1651-2703,H:2-354^45.5%ID^E:6.2e-88^.^.`sp|Q9D5J6|SHPK_MOUSE^sp|Q9D5J6|SHPK_MOUSE^Q:2774-3112,H:352-464^46.9%ID^E:9.4e-20^.^.	sp|Q9D5J6|SHPK_MOUSE^sp|Q9D5J6|SHPK_MOUSE^Q:3-353,H:2-354^45.5%ID^E:1.6e-88^.^.	PF00370.24^FGGY_N^FGGY family of carbohydrate kinases, N-terminal domain^8-96^E:3.5e-12`PF00370.24^FGGY_N^FGGY family of carbohydrate kinases, N-terminal domain^144-261^E:6.6e-14	.	KEGG:mmu:74637	GO:0005737^cellular_component^cytoplasm`GO:0005829^cellular_component^cytosol`GO:0005524^molecular_function^ATP binding`GO:0016773^molecular_function^phosphotransferase activity, alcohol group as acceptor`GO:0050277^molecular_function^sedoheptulokinase activity`GO:0005975^biological_process^carbohydrate metabolic process`GO:0035963^biological_process^cellular response to interleukin-13`GO:0071353^biological_process^cellular response to interleukin-4`GO:0071222^biological_process^cellular response to lipopolysaccharide`GO:0006071^biological_process^glycerol metabolic process`GO:0009052^biological_process^pentose-phosphate shunt, non-oxidative branch`GO:0016310^biological_process^phosphorylation`GO:0050727^biological_process^regulation of inflammatory response`GO:0043030^biological_process^regulation of macrophage activation	GO:0005737^cellular_component^cytoplasm`GO:0005829^cellular_component^cytosol`GO:0005524^molecular_function^ATP binding`GO:0016773^molecular_function^phosphotransferase activity, alcohol group as acceptor`GO:0050277^molecular_function^sedoheptulokinase activity`GO:0005975^biological_process^carbohydrate metabolic process`GO:0035963^biological_process^cellular response to interleukin-13`GO:0071353^biological_process^cellular response to interleukin-4`GO:0071222^biological_process^cellular response to lipopolysaccharide`GO:0006071^biological_process^glycerol metabolic process`GO:0009052^biological_process^pentose-phosphate shunt, non-oxidative branch`GO:0016310^biological_process^phosphorylation`GO:0050727^biological_process^regulation of inflammatory response`GO:0043030^biological_process^regulation of macrophage activation	GO:0016773^molecular_function^phosphotransferase activity, alcohol group as acceptor`GO:0005975^biological_process^carbohydrate metabolic process	1	1	1	1	Dbxref=InterPro:IPR018484,Pfam:PF00370;Ontology_term=GO:0005975,GO:0016773;Note=Similar to g.19617: Uncharacterized protein (Clastoptera arizonana OX%3D38151);	1	58	4	5	1
GBI_13090	GBI_13090.2	0		SHPK_MOUSE^SHPK_MOUSE^Q:1651-2703,H:2-354^45.5%ID^E:6.2e-88^RecName: Full=Sedoheptulokinase;^Eukaryota; Metazoa; Chordata; Craniata; Vertebrata; Euteleostomi; Mammalia; Eutheria; Euarchontoglires; Glires; Rodentia; Myomorpha; Muroidea; Muridae; Murinae; Mus; Mus`SHPK_MOUSE^SHPK_MOUSE^Q:2774-3112,H:352-464^46.9%ID^E:9.5e-20^RecName: Full=Sedoheptulokinase;^Eukaryota; Metazoa; Chordata; Craniata; Vertebrata; Euteleostomi; Mammalia; Eutheria; Euarchontoglires; Glires; Rodentia; Myomorpha; Muroidea; Muridae; Murinae; Mus; Mus	GBI_M__0001T_00004708.p2	397-1041[+]	TMM70_DROME^TMM70_DROME^Q:24-204,H:33-220^45.2%ID^E:8e-40^RecName: Full=Transmembrane protein 70 homolog, mitochondrial;^Eukaryota; Metazoa; Ecdysozoa; Arthropoda; Hexapoda; Insecta; Pterygota; Neoptera; Endopterygota; Diptera; Brachycera; Muscomorpha; Ephydroidea; Drosophilidae; Drosophila; Sophophora	sp|Q9D5J6|SHPK_MOUSE^sp|Q9D5J6|SHPK_MOUSE^Q:1651-2703,H:2-354^45.5%ID^E:6.2e-88^.^.`sp|Q9D5J6|SHPK_MOUSE^sp|Q9D5J6|SHPK_MOUSE^Q:2774-3112,H:352-464^46.9%ID^E:9.4e-20^.^.	sp|Q95SS8|TMM70_DROME^sp|Q95SS8|TMM70_DROME^Q:24-204,H:33-220^45.2%ID^E:7.9e-40^.^.	PF06979.15^TMEM70^TMEM70/TMEM186/TMEM223 protein family^54-196^E:1.7e-33	.	KEGG:dme:Dmel_CG7506	GO:0005737^cellular_component^cytoplasm`GO:0005829^cellular_component^cytosol`GO:0005524^molecular_function^ATP binding`GO:0016773^molecular_function^phosphotransferase activity, alcohol group as acceptor`GO:0050277^molecular_function^sedoheptulokinase activity`GO:0005975^biological_process^carbohydrate metabolic process`GO:0035963^biological_process^cellular response to interleukin-13`GO:0071353^biological_process^cellular response to interleukin-4`GO:0071222^biological_process^cellular response to lipopolysaccharide`GO:0006071^biological_process^glycerol metabolic process`GO:0009052^biological_process^pentose-phosphate shunt, non-oxidative branch`GO:0016310^biological_process^phosphorylation`GO:0050727^biological_process^regulation of inflammatory response`GO:0043030^biological_process^regulation of macrophage activation	GO:0031966^cellular_component^mitochondrial membrane`GO:0033615^biological_process^mitochondrial proton-transporting ATP synthase complex assembly	.	1	1	0	1	Dbxref=InterPro:IPR018484,Pfam:PF00370;Ontology_term=GO:0005975,GO:0016773;Note=Similar to g.19617: Uncharacterized protein (Clastoptera arizonana OX%3D38151);	1	58	4	5	1
GBI_13090	GBI_13090.1	0		SHPK_MOUSE^SHPK_MOUSE^Q:1976-3361,H:2-464^46.1%ID^E:3.9e-117^RecName: Full=Sedoheptulokinase;^Eukaryota; Metazoa; Chordata; Craniata; Vertebrata; Euteleostomi; Mammalia; Eutheria; Euarchontoglires; Glires; Rodentia; Myomorpha; Muroidea; Muridae; Murinae; Mus; Mus	GBI_M__0001T_00004709.p1	1970-3382[+]	SHPK_HUMAN^SHPK_HUMAN^Q:5-464,H:4-466^46.5%ID^E:2.1e-117^RecName: Full=Sedoheptulokinase {ECO:0000305};^Eukaryota; Metazoa; Chordata; Craniata; Vertebrata; Euteleostomi; Mammalia; Eutheria; Euarchontoglires; Primates; Haplorrhini; Catarrhini; Hominidae; Homo	sp|Q9UHJ6|SHPK_HUMAN^sp|Q9UHJ6|SHPK_HUMAN^Q:1982-3361,H:4-466^46.7%ID^E:1.7e-117^.^.	sp|Q9UHJ6|SHPK_HUMAN^sp|Q9UHJ6|SHPK_HUMAN^Q:5-464,H:4-466^46.7%ID^E:7.1e-118^.^.	PF00370.24^FGGY_N^FGGY family of carbohydrate kinases, N-terminal domain^8-261^E:2.7e-26	.	KEGG:hsa:23729	GO:0005737^cellular_component^cytoplasm`GO:0005829^cellular_component^cytosol`GO:0005524^molecular_function^ATP binding`GO:0016773^molecular_function^phosphotransferase activity, alcohol group as acceptor`GO:0050277^molecular_function^sedoheptulokinase activity`GO:0005975^biological_process^carbohydrate metabolic process`GO:0035963^biological_process^cellular response to interleukin-13`GO:0071353^biological_process^cellular response to interleukin-4`GO:0071222^biological_process^cellular response to lipopolysaccharide`GO:0006071^biological_process^glycerol metabolic process`GO:0009052^biological_process^pentose-phosphate shunt, non-oxidative branch`GO:0016310^biological_process^phosphorylation`GO:0050727^biological_process^regulation of inflammatory response`GO:0043030^biological_process^regulation of macrophage activation	GO:0005737^cellular_component^cytoplasm`GO:0005829^cellular_component^cytosol`GO:0005524^molecular_function^ATP binding`GO:0016773^molecular_function^phosphotransferase activity, alcohol group as acceptor`GO:0050277^molecular_function^sedoheptulokinase activity`GO:0005975^biological_process^carbohydrate metabolic process`GO:0035963^biological_process^cellular response to interleukin-13`GO:0071353^biological_process^cellular response to interleukin-4`GO:0071222^biological_process^cellular response to lipopolysaccharide`GO:0006071^biological_process^glycerol metabolic process`GO:0006098^biological_process^pentose-phosphate shunt`GO:0009052^biological_process^pentose-phosphate shunt, non-oxidative branch`GO:0016310^biological_process^phosphorylation`GO:0050727^biological_process^regulation of inflammatory response`GO:0043030^biological_process^regulation of macrophage activation	GO:0016773^molecular_function^phosphotransferase activity, alcohol group as acceptor`GO:0005975^biological_process^carbohydrate metabolic process	1	1	1	1	Dbxref=InterPro:IPR018484,Pfam:PF00370;Ontology_term=GO:0005975,GO:0016773;Note=Similar to g.19617: Uncharacterized protein (Clastoptera arizonana OX%3D38151);	1	58	4	5	1
GBI_13090	GBI_13090.1	0		SHPK_MOUSE^SHPK_MOUSE^Q:1976-3361,H:2-464^46.1%ID^E:3.9e-117^RecName: Full=Sedoheptulokinase;^Eukaryota; Metazoa; Chordata; Craniata; Vertebrata; Euteleostomi; Mammalia; Eutheria; Euarchontoglires; Glires; Rodentia; Myomorpha; Muroidea; Muridae; Murinae; Mus; Mus	GBI_M__0001T_00004709.p2	397-1041[+]	TMM70_DROME^TMM70_DROME^Q:24-204,H:33-220^45.2%ID^E:8e-40^RecName: Full=Transmembrane protein 70 homolog, mitochondrial;^Eukaryota; Metazoa; Ecdysozoa; Arthropoda; Hexapoda; Insecta; Pterygota; Neoptera; Endopterygota; Diptera; Brachycera; Muscomorpha; Ephydroidea; Drosophilidae; Drosophila; Sophophora	sp|Q9UHJ6|SHPK_HUMAN^sp|Q9UHJ6|SHPK_HUMAN^Q:1982-3361,H:4-466^46.7%ID^E:1.7e-117^.^.	sp|Q95SS8|TMM70_DROME^sp|Q95SS8|TMM70_DROME^Q:24-204,H:33-220^45.2%ID^E:7.9e-40^.^.	PF06979.15^TMEM70^TMEM70/TMEM186/TMEM223 protein family^54-196^E:1.7e-33	.	KEGG:dme:Dmel_CG7506	GO:0005737^cellular_component^cytoplasm`GO:0005829^cellular_component^cytosol`GO:0005524^molecular_function^ATP binding`GO:0016773^molecular_function^phosphotransferase activity, alcohol group as acceptor`GO:0050277^molecular_function^sedoheptulokinase activity`GO:0005975^biological_process^carbohydrate metabolic process`GO:0035963^biological_process^cellular response to interleukin-13`GO:0071353^biological_process^cellular response to interleukin-4`GO:0071222^biological_process^cellular response to lipopolysaccharide`GO:0006071^biological_process^glycerol metabolic process`GO:0009052^biological_process^pentose-phosphate shunt, non-oxidative branch`GO:0016310^biological_process^phosphorylation`GO:0050727^biological_process^regulation of inflammatory response`GO:0043030^biological_process^regulation of macrophage activation	GO:0031966^cellular_component^mitochondrial membrane`GO:0033615^biological_process^mitochondrial proton-transporting ATP synthase complex assembly	.	1	1	0	1	Dbxref=InterPro:IPR018484,Pfam:PF00370;Ontology_term=GO:0005975,GO:0016773;Note=Similar to g.19617: Uncharacterized protein (Clastoptera arizonana OX%3D38151);	1	58	4	5	1
GBI_13090	GBI_13090.5	0		SHPK_MOUSE^SHPK_MOUSE^Q:1651-2982,H:2-409^42.6%ID^E:4.4e-99^RecName: Full=Sedoheptulokinase;^Eukaryota; Metazoa; Chordata; Craniata; Vertebrata; Euteleostomi; Mammalia; Eutheria; Euarchontoglires; Glires; Rodentia; Myomorpha; Muroidea; Muridae; Murinae; Mus; Mus	GBI_M__0001T_00004710.p2	397-1041[+]	TMM70_DROME^TMM70_DROME^Q:24-204,H:33-220^45.2%ID^E:8e-40^RecName: Full=Transmembrane protein 70 homolog, mitochondrial;^Eukaryota; Metazoa; Ecdysozoa; Arthropoda; Hexapoda; Insecta; Pterygota; Neoptera; Endopterygota; Diptera; Brachycera; Muscomorpha; Ephydroidea; Drosophilidae; Drosophila; Sophophora	sp|Q9D5J6|SHPK_MOUSE^sp|Q9D5J6|SHPK_MOUSE^Q:1651-2982,H:2-409^42.6%ID^E:4.4e-99^.^.	sp|Q95SS8|TMM70_DROME^sp|Q95SS8|TMM70_DROME^Q:24-204,H:33-220^45.2%ID^E:7.9e-40^.^.	PF06979.15^TMEM70^TMEM70/TMEM186/TMEM223 protein family^54-196^E:1.7e-33	.	KEGG:dme:Dmel_CG7506	GO:0005737^cellular_component^cytoplasm`GO:0005829^cellular_component^cytosol`GO:0005524^molecular_function^ATP binding`GO:0016773^molecular_function^phosphotransferase activity, alcohol group as acceptor`GO:0050277^molecular_function^sedoheptulokinase activity`GO:0005975^biological_process^carbohydrate metabolic process`GO:0035963^biological_process^cellular response to interleukin-13`GO:0071353^biological_process^cellular response to interleukin-4`GO:0071222^biological_process^cellular response to lipopolysaccharide`GO:0006071^biological_process^glycerol metabolic process`GO:0009052^biological_process^pentose-phosphate shunt, non-oxidative branch`GO:0016310^biological_process^phosphorylation`GO:0050727^biological_process^regulation of inflammatory response`GO:0043030^biological_process^regulation of macrophage activation	GO:0031966^cellular_component^mitochondrial membrane`GO:0033615^biological_process^mitochondrial proton-transporting ATP synthase complex assembly	.	1	1	0	1	Dbxref=InterPro:IPR018484,Pfam:PF00370;Ontology_term=GO:0005975,GO:0016773;Note=Similar to g.19617: Uncharacterized protein (Clastoptera arizonana OX%3D38151);	1	58	4	5	1
GBI_13090	GBI_13090.5	0		SHPK_MOUSE^SHPK_MOUSE^Q:1651-2982,H:2-409^42.6%ID^E:4.4e-99^RecName: Full=Sedoheptulokinase;^Eukaryota; Metazoa; Chordata; Craniata; Vertebrata; Euteleostomi; Mammalia; Eutheria; Euarchontoglires; Glires; Rodentia; Myomorpha; Muroidea; Muridae; Murinae; Mus; Mus	GBI_M__0001T_00004710.p3	1645-1962[+]	.	sp|Q9D5J6|SHPK_MOUSE^sp|Q9D5J6|SHPK_MOUSE^Q:1651-2982,H:2-409^42.6%ID^E:4.4e-99^.^.	.	PF00370.24^FGGY_N^FGGY family of carbohydrate kinases, N-terminal domain^8-73^E:2.8e-08	.	KEGG:mmu:74637	GO:0005737^cellular_component^cytoplasm`GO:0005829^cellular_component^cytosol`GO:0005524^molecular_function^ATP binding`GO:0016773^molecular_function^phosphotransferase activity, alcohol group as acceptor`GO:0050277^molecular_function^sedoheptulokinase activity`GO:0005975^biological_process^carbohydrate metabolic process`GO:0035963^biological_process^cellular response to interleukin-13`GO:0071353^biological_process^cellular response to interleukin-4`GO:0071222^biological_process^cellular response to lipopolysaccharide`GO:0006071^biological_process^glycerol metabolic process`GO:0009052^biological_process^pentose-phosphate shunt, non-oxidative branch`GO:0016310^biological_process^phosphorylation`GO:0050727^biological_process^regulation of inflammatory response`GO:0043030^biological_process^regulation of macrophage activation	.	GO:0016773^molecular_function^phosphotransferase activity, alcohol group as acceptor`GO:0005975^biological_process^carbohydrate metabolic process	1	0	1	1	Dbxref=InterPro:IPR018484,Pfam:PF00370;Ontology_term=GO:0005975,GO:0016773;Note=Similar to g.19617: Uncharacterized protein (Clastoptera arizonana OX%3D38151);	1	58	4	5	1
GBI_13090	GBI_13090.5	0		SHPK_MOUSE^SHPK_MOUSE^Q:1651-2982,H:2-409^42.6%ID^E:4.4e-99^RecName: Full=Sedoheptulokinase;^Eukaryota; Metazoa; Chordata; Craniata; Vertebrata; Euteleostomi; Mammalia; Eutheria; Euarchontoglires; Glires; Rodentia; Myomorpha; Muroidea; Muridae; Murinae; Mus; Mus	GBI_M__0001T_00004710.p1	2011-3039[+]	SHPK_MOUSE^SHPK_MOUSE^Q:1-324,H:91-409^48.6%ID^E:1.3e-87^RecName: Full=Sedoheptulokinase;^Eukaryota; Metazoa; Chordata; Craniata; Vertebrata; Euteleostomi; Mammalia; Eutheria; Euarchontoglires; Glires; Rodentia; Myomorpha; Muroidea; Muridae; Murinae; Mus; Mus	sp|Q9D5J6|SHPK_MOUSE^sp|Q9D5J6|SHPK_MOUSE^Q:1651-2982,H:2-409^42.6%ID^E:4.4e-99^.^.	sp|Q9D5J6|SHPK_MOUSE^sp|Q9D5J6|SHPK_MOUSE^Q:1-324,H:91-409^48.6%ID^E:1.2e-87^.^.	PF00370.24^FGGY_N^FGGY family of carbohydrate kinases, N-terminal domain^59-176^E:5.7e-14	.	KEGG:mmu:74637	GO:0005737^cellular_component^cytoplasm`GO:0005829^cellular_component^cytosol`GO:0005524^molecular_function^ATP binding`GO:0016773^molecular_function^phosphotransferase activity, alcohol group as acceptor`GO:0050277^molecular_function^sedoheptulokinase activity`GO:0005975^biological_process^carbohydrate metabolic process`GO:0035963^biological_process^cellular response to interleukin-13`GO:0071353^biological_process^cellular response to interleukin-4`GO:0071222^biological_process^cellular response to lipopolysaccharide`GO:0006071^biological_process^glycerol metabolic process`GO:0009052^biological_process^pentose-phosphate shunt, non-oxidative branch`GO:0016310^biological_process^phosphorylation`GO:0050727^biological_process^regulation of inflammatory response`GO:0043030^biological_process^regulation of macrophage activation	GO:0005737^cellular_component^cytoplasm`GO:0005829^cellular_component^cytosol`GO:0005524^molecular_function^ATP binding`GO:0016773^molecular_function^phosphotransferase activity, alcohol group as acceptor`GO:0050277^molecular_function^sedoheptulokinase activity`GO:0005975^biological_process^carbohydrate metabolic process`GO:0035963^biological_process^cellular response to interleukin-13`GO:0071353^biological_process^cellular response to interleukin-4`GO:0071222^biological_process^cellular response to lipopolysaccharide`GO:0006071^biological_process^glycerol metabolic process`GO:0009052^biological_process^pentose-phosphate shunt, non-oxidative branch`GO:0016310^biological_process^phosphorylation`GO:0050727^biological_process^regulation of inflammatory response`GO:0043030^biological_process^regulation of macrophage activation	GO:0016773^molecular_function^phosphotransferase activity, alcohol group as acceptor`GO:0005975^biological_process^carbohydrate metabolic process	1	1	1	1	Dbxref=InterPro:IPR018484,Pfam:PF00370;Ontology_term=GO:0005975,GO:0016773;Note=Similar to g.19617: Uncharacterized protein (Clastoptera arizonana OX%3D38151);	1	58	4	5	1
GBI_13091	GBI_13091-RA	0	GBI_13091	SPNS2_DANRE^SPNS2_DANRE^Q:325-747,H:100-239^30.1%ID^E:2.4e-07^RecName: Full=Sphingosine-1-phosphate transporter SPNS2 {ECO:0000305};^Eukaryota; Metazoa; Chordata; Craniata; Vertebrata; Euteleostomi; Actinopterygii; Neopterygii; Teleostei; Ostariophysi; Cypriniformes; Danionidae; Danioninae; Danio	GBI_13091-RA.p1	127-1620[+]	SPNS2_DANRE^SPNS2_DANRE^Q:67-207,H:100-239^30.1%ID^E:1.4e-07^RecName: Full=Sphingosine-1-phosphate transporter SPNS2 {ECO:0000305};^Eukaryota; Metazoa; Chordata; Craniata; Vertebrata; Euteleostomi; Actinopterygii; Neopterygii; Teleostei; Ostariophysi; Cypriniformes; Danionidae; Danioninae; Danio	sp|A2SWM2|SPNS2_DANRE^sp|A2SWM2|SPNS2_DANRE^Q:325-747,H:100-239^30.1%ID^E:2.3e-07^.^.	sp|A2SWM2|SPNS2_DANRE^sp|A2SWM2|SPNS2_DANRE^Q:67-207,H:100-239^30.1%ID^E:1.4e-07^.^.	PF07690.19^MFS_1^Major Facilitator Superfamily^66-410^E:3e-31`PF00083.27^Sugar_tr^Sugar (and other) transporter^66-212^E:5.1e-16	.	KEGG:dre:568117	GO:0010008^cellular_component^endosome membrane`GO:0016020^cellular_component^membrane`GO:0005886^cellular_component^plasma membrane`GO:0046624^molecular_function^sphingolipid transporter activity`GO:0022857^molecular_function^transmembrane transporter activity`GO:0001569^biological_process^branching involved in blood vessel morphogenesis`GO:0003319^biological_process^cardioblast migration to the midline involved in heart rudiment formation`GO:0003143^biological_process^embryonic heart tube morphogenesis`GO:0048703^biological_process^embryonic viscerocranium morphogenesis`GO:0006869^biological_process^lipid transport`GO:0061035^biological_process^regulation of cartilage development`GO:0002920^biological_process^regulation of humoral immune response`GO:2000404^biological_process^regulation of T cell migration`GO:0007605^biological_process^sensory perception of sound`GO:0003376^biological_process^sphingosine-1-phosphate receptor signaling pathway`GO:0001944^biological_process^vasculature development	GO:0010008^cellular_component^endosome membrane`GO:0016020^cellular_component^membrane`GO:0005886^cellular_component^plasma membrane`GO:0046624^molecular_function^sphingolipid transporter activity`GO:0022857^molecular_function^transmembrane transporter activity`GO:0001569^biological_process^branching involved in blood vessel morphogenesis`GO:0003319^biological_process^cardioblast migration to the midline involved in heart rudiment formation`GO:0003143^biological_process^embryonic heart tube morphogenesis`GO:0048703^biological_process^embryonic viscerocranium morphogenesis`GO:0006869^biological_process^lipid transport`GO:0061035^biological_process^regulation of cartilage development`GO:0002920^biological_process^regulation of humoral immune response`GO:2000404^biological_process^regulation of T cell migration`GO:0007605^biological_process^sensory perception of sound`GO:0003376^biological_process^sphingosine-1-phosphate receptor signaling pathway`GO:0001944^biological_process^vasculature development	GO:0022857^molecular_function^transmembrane transporter activity`GO:0055085^biological_process^transmembrane transport	1	1	1	1	Dbxref=InterPro:IPR011701,Pfam:PF07690;Ontology_term=GO:0016021,GO:0055085;Note=Similar to spin: Protein spinster (Drosophila melanogaster OX%3D7227);	1	5	2	2	1
GBI_13091	GBI_13091-RB	0	GBI_13091	SPNS2_DANRE^SPNS2_DANRE^Q:370-792,H:100-239^30.1%ID^E:2.4e-07^RecName: Full=Sphingosine-1-phosphate transporter SPNS2 {ECO:0000305};^Eukaryota; Metazoa; Chordata; Craniata; Vertebrata; Euteleostomi; Actinopterygii; Neopterygii; Teleostei; Ostariophysi; Cypriniformes; Danionidae; Danioninae; Danio	GBI_13091-RB.p1	1-1665[+]	SPNS2_DANRE^SPNS2_DANRE^Q:124-264,H:100-239^30.1%ID^E:1.6e-07^RecName: Full=Sphingosine-1-phosphate transporter SPNS2 {ECO:0000305};^Eukaryota; Metazoa; Chordata; Craniata; Vertebrata; Euteleostomi; Actinopterygii; Neopterygii; Teleostei; Ostariophysi; Cypriniformes; Danionidae; Danioninae; Danio	sp|A2SWM2|SPNS2_DANRE^sp|A2SWM2|SPNS2_DANRE^Q:370-792,H:100-239^30.1%ID^E:2.4e-07^.^.	sp|A2SWM2|SPNS2_DANRE^sp|A2SWM2|SPNS2_DANRE^Q:124-264,H:100-239^30.1%ID^E:1.6e-07^.^.	PF07690.19^MFS_1^Major Facilitator Superfamily^107-467^E:1e-31`PF00083.27^Sugar_tr^Sugar (and other) transporter^123-269^E:3.5e-16	.	KEGG:dre:568117	GO:0010008^cellular_component^endosome membrane`GO:0016020^cellular_component^membrane`GO:0005886^cellular_component^plasma membrane`GO:0046624^molecular_function^sphingolipid transporter activity`GO:0022857^molecular_function^transmembrane transporter activity`GO:0001569^biological_process^branching involved in blood vessel morphogenesis`GO:0003319^biological_process^cardioblast migration to the midline involved in heart rudiment formation`GO:0003143^biological_process^embryonic heart tube morphogenesis`GO:0048703^biological_process^embryonic viscerocranium morphogenesis`GO:0006869^biological_process^lipid transport`GO:0061035^biological_process^regulation of cartilage development`GO:0002920^biological_process^regulation of humoral immune response`GO:2000404^biological_process^regulation of T cell migration`GO:0007605^biological_process^sensory perception of sound`GO:0003376^biological_process^sphingosine-1-phosphate receptor signaling pathway`GO:0001944^biological_process^vasculature development	GO:0010008^cellular_component^endosome membrane`GO:0016020^cellular_component^membrane`GO:0005886^cellular_component^plasma membrane`GO:0046624^molecular_function^sphingolipid transporter activity`GO:0022857^molecular_function^transmembrane transporter activity`GO:0001569^biological_process^branching involved in blood vessel morphogenesis`GO:0003319^biological_process^cardioblast migration to the midline involved in heart rudiment formation`GO:0003143^biological_process^embryonic heart tube morphogenesis`GO:0048703^biological_process^embryonic viscerocranium morphogenesis`GO:0006869^biological_process^lipid transport`GO:0061035^biological_process^regulation of cartilage development`GO:0002920^biological_process^regulation of humoral immune response`GO:2000404^biological_process^regulation of T cell migration`GO:0007605^biological_process^sensory perception of sound`GO:0003376^biological_process^sphingosine-1-phosphate receptor signaling pathway`GO:0001944^biological_process^vasculature development	GO:0022857^molecular_function^transmembrane transporter activity`GO:0055085^biological_process^transmembrane transport	1	1	1	1	Dbxref=InterPro:IPR011701,Pfam:PF07690;Ontology_term=GO:0016021,GO:0055085;Note=Similar to spin: Protein spinster (Drosophila melanogaster OX%3D7227);	1	5	2	2	1
GBI_13091	GBI_13091-RC	0	GBI_13091	SPNS2_DANRE^SPNS2_DANRE^Q:480-902,H:100-239^30.1%ID^E:2.5e-07^RecName: Full=Sphingosine-1-phosphate transporter SPNS2 {ECO:0000305};^Eukaryota; Metazoa; Chordata; Craniata; Vertebrata; Euteleostomi; Actinopterygii; Neopterygii; Teleostei; Ostariophysi; Cypriniformes; Danionidae; Danioninae; Danio	GBI_13091-RC.p1	3-1775[+]	SPNS2_DANRE^SPNS2_DANRE^Q:160-300,H:100-239^30.1%ID^E:1.7e-07^RecName: Full=Sphingosine-1-phosphate transporter SPNS2 {ECO:0000305};^Eukaryota; Metazoa; Chordata; Craniata; Vertebrata; Euteleostomi; Actinopterygii; Neopterygii; Teleostei; Ostariophysi; Cypriniformes; Danionidae; Danioninae; Danio	sp|A2SWM2|SPNS2_DANRE^sp|A2SWM2|SPNS2_DANRE^Q:480-902,H:100-239^30.1%ID^E:2.5e-07^.^.	sp|A2SWM2|SPNS2_DANRE^sp|A2SWM2|SPNS2_DANRE^Q:160-300,H:100-239^30.1%ID^E:1.7e-07^.^.	PF07690.19^MFS_1^Major Facilitator Superfamily^143-503^E:1.2e-31`PF00083.27^Sugar_tr^Sugar (and other) transporter^159-305^E:5.7e-16	.	KEGG:dre:568117	GO:0010008^cellular_component^endosome membrane`GO:0016020^cellular_component^membrane`GO:0005886^cellular_component^plasma membrane`GO:0046624^molecular_function^sphingolipid transporter activity`GO:0022857^molecular_function^transmembrane transporter activity`GO:0001569^biological_process^branching involved in blood vessel morphogenesis`GO:0003319^biological_process^cardioblast migration to the midline involved in heart rudiment formation`GO:0003143^biological_process^embryonic heart tube morphogenesis`GO:0048703^biological_process^embryonic viscerocranium morphogenesis`GO:0006869^biological_process^lipid transport`GO:0061035^biological_process^regulation of cartilage development`GO:0002920^biological_process^regulation of humoral immune response`GO:2000404^biological_process^regulation of T cell migration`GO:0007605^biological_process^sensory perception of sound`GO:0003376^biological_process^sphingosine-1-phosphate receptor signaling pathway`GO:0001944^biological_process^vasculature development	GO:0010008^cellular_component^endosome membrane`GO:0016020^cellular_component^membrane`GO:0005886^cellular_component^plasma membrane`GO:0046624^molecular_function^sphingolipid transporter activity`GO:0022857^molecular_function^transmembrane transporter activity`GO:0001569^biological_process^branching involved in blood vessel morphogenesis`GO:0003319^biological_process^cardioblast migration to the midline involved in heart rudiment formation`GO:0003143^biological_process^embryonic heart tube morphogenesis`GO:0048703^biological_process^embryonic viscerocranium morphogenesis`GO:0006869^biological_process^lipid transport`GO:0061035^biological_process^regulation of cartilage development`GO:0002920^biological_process^regulation of humoral immune response`GO:2000404^biological_process^regulation of T cell migration`GO:0007605^biological_process^sensory perception of sound`GO:0003376^biological_process^sphingosine-1-phosphate receptor signaling pathway`GO:0001944^biological_process^vasculature development	GO:0022857^molecular_function^transmembrane transporter activity`GO:0055085^biological_process^transmembrane transport	1	1	1	1	Dbxref=InterPro:IPR011701,Pfam:PF07690;Ontology_term=GO:0016021,GO:0055085;Note=Similar to spin: Protein spinster (Drosophila melanogaster OX%3D7227);	1	5	2	2	1
GBI_13091	GBI_13091-RD	0	GBI_13091	.	GBI_13091-RD.p2	453-800[-]	.	.	.	.	.	.	.	.	.	0	0	0	0	Dbxref=InterPro:IPR011701,Pfam:PF07690;Ontology_term=GO:0016021,GO:0055085;Note=Similar to spin: Protein spinster (Drosophila melanogaster OX%3D7227);	1	5	2	2	1
GBI_13091	GBI_13091.1	0		.	GBI_M__0001T_00004711.p1	3-1724[+]	.	.	.	PF07690.19^MFS_1^Major Facilitator Superfamily^139-486^E:1.7e-33`PF00083.27^Sugar_tr^Sugar (and other) transporter^155-524^E:7.6e-16	.	.	.	.	GO:0022857^molecular_function^transmembrane transporter activity`GO:0055085^biological_process^transmembrane transport	0	0	1	1	Dbxref=InterPro:IPR011701,Pfam:PF07690;Ontology_term=GO:0016021,GO:0055085;Note=Similar to spin: Protein spinster (Drosophila melanogaster OX%3D7227);	1	5	2	2	1
GBI_13092	GBI_13092-RA	0	GBI_13092	.	GBI_13092-RA.p1	2-340[+]	.	.	.	PF16087.8^DUF4817^Helix-turn-helix domain (DUF4817)^13-59^E:6.7e-13	.	.	.	.	.	0	0	0	0	Dbxref=InterPro:IPR032135,Pfam:PF16087;Note=Protein of unknown function;	0
GBI_13093	GBI_13093-RA	0	GBI_13093	.	GBI_13093-RA.p1	1-315[+]	.	.	.	.	.	.	.	.	.	0	0	0	0	Note=Protein of unknown function;	0
GBI_13093	GBI_13093.1	0		.	.	.	.	.	.	.	.	.	.	.	.	0	0	0	0	Note=Protein of unknown function;	0
GBI_13094	GBI_13094-RA	0	GBI_13094	.	GBI_13094-RA.p1	1-561[+]	.	.	.	.	.	.	.	.	.	0	0	0	0	Note=Similar to CG4928: UNC93-like protein (Drosophila melanogaster OX%3D7227);	0	11	15	4	1
GBI_13094	GBI_13094-RB	0	GBI_13094	.	GBI_13094-RB.p1	1-561[+]	.	.	.	.	.	.	.	.	.	0	0	0	0	Note=Similar to CG4928: UNC93-like protein (Drosophila melanogaster OX%3D7227);	0	11	15	4	1
GBI_13094	GBI_13094.2	0		.	GBI_M__0001T_00004616.p1	573-968[+]	.	.	.	.	.	.	.	.	.	0	0	0	0	Note=Similar to CG4928: UNC93-like protein (Drosophila melanogaster OX%3D7227);	0	11	15	4	1
GBI_13094	GBI_13094.2	0		.	GBI_M__0001T_00004616.p2	943-1269[+]	.	.	.	.	.	.	.	.	.	0	0	0	0	Note=Similar to CG4928: UNC93-like protein (Drosophila melanogaster OX%3D7227);	0	11	15	4	1
GBI_13094	GBI_13094.1	0		.	GBI_M__0001T_00004617.p3	2752-3078[+]	.	.	.	.	.	.	.	.	.	0	0	0	0	Note=Similar to CG4928: UNC93-like protein (Drosophila melanogaster OX%3D7227);	0	11	15	4	1
GBI_13094	GBI_13094.1	0		.	GBI_M__0001T_00004617.p1	573-956[+]	.	.	.	.	.	.	.	.	.	0	0	0	0	Note=Similar to CG4928: UNC93-like protein (Drosophila melanogaster OX%3D7227);	0	11	15	4	1
GBI_13095	GBI_13095-RA	0	GBI_13095	.	GBI_13095-RA.p2	180-605[-]	.	.	.	.	.	.	.	.	.	0	0	0	0	Note=Similar to OBRU01_16469: Uncharacterized protein (Operophtera brumata OX%3D104452);	0
GBI_13095	GBI_13095.1	0		.	GBI_M__0001T_00004618.p1	297-815[+]	.	.	.	.	.	.	.	.	.	0	0	0	0	Note=Similar to OBRU01_16469: Uncharacterized protein (Operophtera brumata OX%3D104452);	0
GBI_13096	GBI_13096-RA	0	GBI_13096	.	GBI_13096-RA.p3	531-950[+]	.	.	.	.	.	.	.	.	.	0	0	0	0	Note=Protein of unknown function;	0
GBI_13096	GBI_13096-RA	0	GBI_13096	.	GBI_13096-RA.p4	1506-1850[-]	.	.	.	.	.	.	.	.	.	0	0	0	0	Note=Protein of unknown function;	0
GBI_13096	GBI_13096.2	0		.	.	.	.	.	.	.	.	.	.	.	.	0	0	0	0	Note=Protein of unknown function;	0
GBI_13099	GBI_13099-RA	0	GBI_13099	AKA10_HUMAN^AKA10_HUMAN^Q:289-2115,H:97-646^36.7%ID^E:3.2e-87^RecName: Full=A-kinase anchor protein 10, mitochondrial;^Eukaryota; Metazoa; Chordata; Craniata; Vertebrata; Euteleostomi; Mammalia; Eutheria; Euarchontoglires; Primates; Haplorrhini; Catarrhini; Hominidae; Homo	GBI_13099-RA.p1	1-2154[+]	AKA10_HUMAN^AKA10_HUMAN^Q:97-705,H:97-646^36.7%ID^E:1.5e-87^RecName: Full=A-kinase anchor protein 10, mitochondrial;^Eukaryota; Metazoa; Chordata; Craniata; Vertebrata; Euteleostomi; Mammalia; Eutheria; Euarchontoglires; Primates; Haplorrhini; Catarrhini; Hominidae; Homo	sp|O43572|AKA10_HUMAN^sp|O43572|AKA10_HUMAN^Q:289-2115,H:97-646^36.7%ID^E:3.2e-87^.^.	sp|O43572|AKA10_HUMAN^sp|O43572|AKA10_HUMAN^Q:97-705,H:97-646^36.7%ID^E:1.5e-87^.^.	PF00615.22^RGS^Regulator of G protein signaling domain^353-426^E:2.8e-10`PF00615.22^RGS^Regulator of G protein signaling domain^442-564^E:4e-13	.	KEGG:hsa:11216	GO:0005829^cellular_component^cytosol`GO:0005739^cellular_component^mitochondrion`GO:0005886^cellular_component^plasma membrane`GO:0032991^cellular_component^protein-containing complex`GO:0051018^molecular_function^protein kinase A binding`GO:0008104^biological_process^protein localization`GO:0007165^biological_process^signal transduction	GO:0005829^cellular_component^cytosol`GO:0005739^cellular_component^mitochondrion`GO:0005886^cellular_component^plasma membrane`GO:0032991^cellular_component^protein-containing complex`GO:0051018^molecular_function^protein kinase A binding`GO:0008104^biological_process^protein localization`GO:0007165^biological_process^signal transduction	.	1	1	0	1	Dbxref=InterPro:IPR016137,Pfam:PF00615;Note=Similar to B7P43_G10170: Uncharacterized protein (Cryptotermes secundus OX%3D105785);	0	6	11	3	1
GBI_13099	GBI_13099-RB	0	GBI_13099	AKA10_HUMAN^AKA10_HUMAN^Q:860-2686,H:97-646^36.7%ID^E:3.6e-87^RecName: Full=A-kinase anchor protein 10, mitochondrial;^Eukaryota; Metazoa; Chordata; Craniata; Vertebrata; Euteleostomi; Mammalia; Eutheria; Euarchontoglires; Primates; Haplorrhini; Catarrhini; Hominidae; Homo	GBI_13099-RB.p1	689-2725[+]	AKA10_HUMAN^AKA10_HUMAN^Q:58-666,H:97-646^36.7%ID^E:1.5e-87^RecName: Full=A-kinase anchor protein 10, mitochondrial;^Eukaryota; Metazoa; Chordata; Craniata; Vertebrata; Euteleostomi; Mammalia; Eutheria; Euarchontoglires; Primates; Haplorrhini; Catarrhini; Hominidae; Homo	sp|O43572|AKA10_HUMAN^sp|O43572|AKA10_HUMAN^Q:860-2686,H:97-646^36.7%ID^E:3.6e-87^.^.	sp|O43572|AKA10_HUMAN^sp|O43572|AKA10_HUMAN^Q:58-666,H:97-646^36.7%ID^E:1.4e-87^.^.	PF00615.22^RGS^Regulator of G protein signaling domain^314-387^E:2.5e-10`PF00615.22^RGS^Regulator of G protein signaling domain^403-525^E:3.7e-13	.	KEGG:hsa:11216	GO:0005829^cellular_component^cytosol`GO:0005739^cellular_component^mitochondrion`GO:0005886^cellular_component^plasma membrane`GO:0032991^cellular_component^protein-containing complex`GO:0051018^molecular_function^protein kinase A binding`GO:0008104^biological_process^protein localization`GO:0007165^biological_process^signal transduction	GO:0005829^cellular_component^cytosol`GO:0005739^cellular_component^mitochondrion`GO:0005886^cellular_component^plasma membrane`GO:0032991^cellular_component^protein-containing complex`GO:0051018^molecular_function^protein kinase A binding`GO:0008104^biological_process^protein localization`GO:0007165^biological_process^signal transduction	.	1	1	0	1	Dbxref=InterPro:IPR016137,Pfam:PF00615;Note=Similar to B7P43_G10170: Uncharacterized protein (Cryptotermes secundus OX%3D105785);	0	6	11	3	1
GBI_13099	GBI_13099.2	0		AKA10_HUMAN^AKA10_HUMAN^Q:1242-2804,H:118-580^36.7%ID^E:2.8e-73^RecName: Full=A-kinase anchor protein 10, mitochondrial;^Eukaryota; Metazoa; Chordata; Craniata; Vertebrata; Euteleostomi; Mammalia; Eutheria; Euarchontoglires; Primates; Haplorrhini; Catarrhini; Hominidae; Homo	GBI_M__0001T_00004619.p2	1700-2026[-]	.	sp|O43572|AKA10_HUMAN^sp|O43572|AKA10_HUMAN^Q:1242-2804,H:118-580^36.7%ID^E:2.8e-73^.^.	.	.	.	KEGG:hsa:11216	GO:0005829^cellular_component^cytosol`GO:0005739^cellular_component^mitochondrion`GO:0005886^cellular_component^plasma membrane`GO:0032991^cellular_component^protein-containing complex`GO:0051018^molecular_function^protein kinase A binding`GO:0008104^biological_process^protein localization`GO:0007165^biological_process^signal transduction	.	.	1	0	0	1	Dbxref=InterPro:IPR016137,Pfam:PF00615;Note=Similar to B7P43_G10170: Uncharacterized protein (Cryptotermes secundus OX%3D105785);	0	6	11	3	1
GBI_13099	GBI_13099.2	0		AKA10_HUMAN^AKA10_HUMAN^Q:1242-2804,H:118-580^36.7%ID^E:2.8e-73^RecName: Full=A-kinase anchor protein 10, mitochondrial;^Eukaryota; Metazoa; Chordata; Craniata; Vertebrata; Euteleostomi; Mammalia; Eutheria; Euarchontoglires; Primates; Haplorrhini; Catarrhini; Hominidae; Homo	GBI_M__0001T_00004619.p1	2118-2846[+]	AKA10_MOUSE^AKA10_MOUSE^Q:1-229,H:351-580^46.7%ID^E:3.2e-53^RecName: Full=A-kinase anchor protein 10, mitochondrial;^Eukaryota; Metazoa; Chordata; Craniata; Vertebrata; Euteleostomi; Mammalia; Eutheria; Euarchontoglires; Glires; Rodentia; Myomorpha; Muroidea; Muridae; Murinae; Mus; Mus	sp|O43572|AKA10_HUMAN^sp|O43572|AKA10_HUMAN^Q:1242-2804,H:118-580^36.7%ID^E:2.8e-73^.^.	sp|O88845|AKA10_MOUSE^sp|O88845|AKA10_MOUSE^Q:1-229,H:351-580^46.7%ID^E:3.2e-53^.^.	PF00615.22^RGS^Regulator of G protein signaling domain^30-152^E:4.7e-14	.	KEGG:mmu:56697	GO:0005829^cellular_component^cytosol`GO:0005739^cellular_component^mitochondrion`GO:0005886^cellular_component^plasma membrane`GO:0032991^cellular_component^protein-containing complex`GO:0051018^molecular_function^protein kinase A binding`GO:0008104^biological_process^protein localization`GO:0007165^biological_process^signal transduction	GO:0005829^cellular_component^cytosol`GO:0005739^cellular_component^mitochondrion`GO:0005886^cellular_component^plasma membrane`GO:0032991^cellular_component^protein-containing complex`GO:0051018^molecular_function^protein kinase A binding`GO:0008104^biological_process^protein localization	.	1	1	0	1	Dbxref=InterPro:IPR016137,Pfam:PF00615;Note=Similar to B7P43_G10170: Uncharacterized protein (Cryptotermes secundus OX%3D105785);	0	6	11	3	1
GBI_13099	GBI_13099.3	0		AKA10_HUMAN^AKA10_HUMAN^Q:1091-2917,H:97-646^36.7%ID^E:4.2e-87^RecName: Full=A-kinase anchor protein 10, mitochondrial;^Eukaryota; Metazoa; Chordata; Craniata; Vertebrata; Euteleostomi; Mammalia; Eutheria; Euarchontoglires; Primates; Haplorrhini; Catarrhini; Hominidae; Homo	GBI_M__0001T_00004620.p1	875-2956[+]	AKA10_HUMAN^AKA10_HUMAN^Q:73-681,H:97-646^36.7%ID^E:1.5e-87^RecName: Full=A-kinase anchor protein 10, mitochondrial;^Eukaryota; Metazoa; Chordata; Craniata; Vertebrata; Euteleostomi; Mammalia; Eutheria; Euarchontoglires; Primates; Haplorrhini; Catarrhini; Hominidae; Homo	sp|O43572|AKA10_HUMAN^sp|O43572|AKA10_HUMAN^Q:1091-2917,H:97-646^36.7%ID^E:4.1e-87^.^.	sp|O43572|AKA10_HUMAN^sp|O43572|AKA10_HUMAN^Q:73-681,H:97-646^36.7%ID^E:1.5e-87^.^.	PF00615.22^RGS^Regulator of G protein signaling domain^329-402^E:2.6e-10`PF00615.22^RGS^Regulator of G protein signaling domain^418-540^E:3.8e-13	.	KEGG:hsa:11216	GO:0005829^cellular_component^cytosol`GO:0005739^cellular_component^mitochondrion`GO:0005886^cellular_component^plasma membrane`GO:0032991^cellular_component^protein-containing complex`GO:0051018^molecular_function^protein kinase A binding`GO:0008104^biological_process^protein localization`GO:0007165^biological_process^signal transduction	GO:0005829^cellular_component^cytosol`GO:0005739^cellular_component^mitochondrion`GO:0005886^cellular_component^plasma membrane`GO:0032991^cellular_component^protein-containing complex`GO:0051018^molecular_function^protein kinase A binding`GO:0008104^biological_process^protein localization`GO:0007165^biological_process^signal transduction	.	1	1	0	1	Dbxref=InterPro:IPR016137,Pfam:PF00615;Note=Similar to B7P43_G10170: Uncharacterized protein (Cryptotermes secundus OX%3D105785);	0	6	11	3	1
GBI_13100	GBI_13100-RA	0	GBI_13100	GP143_HUMAN^GP143_HUMAN^Q:167-1186,H:1-350^28.6%ID^E:1.1e-33^RecName: Full=G-protein coupled receptor 143;^Eukaryota; Metazoa; Chordata; Craniata; Vertebrata; Euteleostomi; Mammalia; Eutheria; Euarchontoglires; Primates; Haplorrhini; Catarrhini; Hominidae; Homo	GBI_13100-RA.p1	167-1285[+]	GP143_HUMAN^GP143_HUMAN^Q:1-340,H:1-350^28.6%ID^E:6.7e-34^RecName: Full=G-protein coupled receptor 143;^Eukaryota; Metazoa; Chordata; Craniata; Vertebrata; Euteleostomi; Mammalia; Eutheria; Euarchontoglires; Primates; Haplorrhini; Catarrhini; Hominidae; Homo	sp|P51810|GP143_HUMAN^sp|P51810|GP143_HUMAN^Q:167-1186,H:1-350^28.6%ID^E:1.1e-33^.^.	sp|P51810|GP143_HUMAN^sp|P51810|GP143_HUMAN^Q:1-340,H:1-350^28.6%ID^E:6.6e-34^.^.	PF02101.18^Ocular_alb^Ocular albinism type 1 protein^1-316^E:2.4e-48`PF00002.27^7tm_2^7 transmembrane receptor (Secretin family)^74-217^E:8.6e-07`PF05462.14^Dicty_CAR^Slime mold cyclic AMP receptor^88-269^E:6.1e-07	.	KEGG:hsa:4935	GO:0016324^cellular_component^apical plasma membrane`GO:0005737^cellular_component^cytoplasm`GO:0005794^cellular_component^Golgi apparatus`GO:0005765^cellular_component^lysosomal membrane`GO:0042470^cellular_component^melanosome`GO:0033162^cellular_component^melanosome membrane`GO:0016020^cellular_component^membrane`GO:0005886^cellular_component^plasma membrane`GO:0035240^molecular_function^dopamine binding`GO:0004930^molecular_function^G protein-coupled receptor activity`GO:0072544^molecular_function^L-DOPA binding`GO:0035643^molecular_function^L-DOPA receptor activity`GO:0072545^molecular_function^tyrosine binding`GO:0035584^biological_process^calcium-mediated signaling using intracellular calcium source`GO:0006726^biological_process^eye pigment biosynthetic process`GO:0007186^biological_process^G protein-coupled receptor signaling pathway`GO:0032400^biological_process^melanosome localization`GO:0032438^biological_process^melanosome organization`GO:0032402^biological_process^melanosome transport`GO:0048015^biological_process^phosphatidylinositol-mediated signaling`GO:0050848^biological_process^regulation of calcium-mediated signaling`GO:1903056^biological_process^regulation of melanosome organization`GO:1902908^biological_process^regulation of melanosome transport`GO:0007165^biological_process^signal transduction`GO:0007601^biological_process^visual perception	GO:0016324^cellular_component^apical plasma membrane`GO:0005737^cellular_component^cytoplasm`GO:0005794^cellular_component^Golgi apparatus`GO:0005765^cellular_component^lysosomal membrane`GO:0042470^cellular_component^melanosome`GO:0033162^cellular_component^melanosome membrane`GO:0016020^cellular_component^membrane`GO:0005886^cellular_component^plasma membrane`GO:0035240^molecular_function^dopamine binding`GO:0004930^molecular_function^G protein-coupled receptor activity`GO:0072544^molecular_function^L-DOPA binding`GO:0035643^molecular_function^L-DOPA receptor activity`GO:0072545^molecular_function^tyrosine binding`GO:0035584^biological_process^calcium-mediated signaling using intracellular calcium source`GO:0006726^biological_process^eye pigment biosynthetic process`GO:0007186^biological_process^G protein-coupled receptor signaling pathway`GO:0032400^biological_process^melanosome localization`GO:0032438^biological_process^melanosome organization`GO:0032402^biological_process^melanosome transport`GO:0048015^biological_process^phosphatidylinositol-mediated signaling`GO:0050848^biological_process^regulation of calcium-mediated signaling`GO:1903056^biological_process^regulation of melanosome organization`GO:1902908^biological_process^regulation of melanosome transport`GO:0007165^biological_process^signal transduction`GO:0007601^biological_process^visual perception	GO:0004930^molecular_function^G protein-coupled receptor activity`GO:0035240^molecular_function^dopamine binding`GO:0072544^molecular_function^L-DOPA binding`GO:0072545^molecular_function^tyrosine binding`GO:0007186^biological_process^G protein-coupled receptor signaling pathway`GO:0016020^cellular_component^membrane	1	1	1	1	Dbxref=InterPro:IPR001414,Pfam:PF02101;Ontology_term=GO:0004930,GO:0007186,GO:0016020,GO:0035240,GO:0072544,GO:0072545;Note=Similar to APICC_03259: G-protein coupled receptor (Apis cerana cerana OX%3D94128);	1	43	33	17	1
GBI_13101	GBI_13101-RA	0	GBI_13101	MGN_DROME^MGN_DROME^Q:1-381,H:1-127^89.8%ID^E:1.6e-62^RecName: Full=Protein mago nashi;^Eukaryota; Metazoa; Ecdysozoa; Arthropoda; Hexapoda; Insecta; Pterygota; Neoptera; Endopterygota; Diptera; Brachycera; Muscomorpha; Ephydroidea; Drosophilidae; Drosophila; Sophophora	GBI_13101-RA.p1	1-513[+]	MGN_DROME^MGN_DROME^Q:1-127,H:1-127^89.8%ID^E:1.6e-62^RecName: Full=Protein mago nashi;^Eukaryota; Metazoa; Ecdysozoa; Arthropoda; Hexapoda; Insecta; Pterygota; Neoptera; Endopterygota; Diptera; Brachycera; Muscomorpha; Ephydroidea; Drosophilidae; Drosophila; Sophophora	sp|P49028|MGN_DROME^sp|P49028|MGN_DROME^Q:1-381,H:1-127^89.8%ID^E:1.5e-62^.^.	sp|P49028|MGN_DROME^sp|P49028|MGN_DROME^Q:1-127,H:1-127^89.8%ID^E:1.5e-62^.^.	PF02792.17^Mago_nashi^Mago nashi protein^6-127^E:2.4e-63	.	KEGG:dme:Dmel_CG9401	GO:0071013^cellular_component^catalytic step 2 spliceosome`GO:0005737^cellular_component^cytoplasm`GO:0005829^cellular_component^cytosol`GO:0035145^cellular_component^exon-exon junction complex`GO:1990501^cellular_component^exon-exon junction subcomplex mago-y14`GO:0042564^cellular_component^NLS-dependent protein nuclear import complex`GO:0005634^cellular_component^nucleus`GO:0045495^cellular_component^pole plasm`GO:0071011^cellular_component^precatalytic spliceosome`GO:0003723^molecular_function^RNA binding`GO:0051170^biological_process^import into nucleus`GO:0046594^biological_process^maintenance of pole plasm mRNA location`GO:0000226^biological_process^microtubule cytoskeleton organization`GO:0000398^biological_process^mRNA splicing, via spliceosome`GO:0051028^biological_process^mRNA transport`GO:0051168^biological_process^nuclear export`GO:0016325^biological_process^oocyte microtubule cytoskeleton organization`GO:0008103^biological_process^oocyte microtubule cytoskeleton polarization`GO:0048477^biological_process^oogenesis`GO:0007315^biological_process^pole plasm assembly`GO:0045451^biological_process^pole plasm oskar mRNA localization`GO:0010628^biological_process^positive regulation of gene expression`GO:0008104^biological_process^protein localization`GO:0007317^biological_process^regulation of pole plasm oskar mRNA localization`GO:0008380^biological_process^RNA splicing	GO:0071013^cellular_component^catalytic step 2 spliceosome`GO:0005737^cellular_component^cytoplasm`GO:0005829^cellular_component^cytosol`GO:0035145^cellular_component^exon-exon junction complex`GO:1990501^cellular_component^exon-exon junction subcomplex mago-y14`GO:0042564^cellular_component^NLS-dependent protein nuclear import complex`GO:0005634^cellular_component^nucleus`GO:0045495^cellular_component^pole plasm`GO:0071011^cellular_component^precatalytic spliceosome`GO:0003723^molecular_function^RNA binding`GO:0051170^biological_process^import into nucleus`GO:0046594^biological_process^maintenance of pole plasm mRNA location`GO:0000226^biological_process^microtubule cytoskeleton organization`GO:0000398^biological_process^mRNA splicing, via spliceosome`GO:0051028^biological_process^mRNA transport`GO:0051168^biological_process^nuclear export`GO:0016325^biological_process^oocyte microtubule cytoskeleton organization`GO:0008103^biological_process^oocyte microtubule cytoskeleton polarization`GO:0048477^biological_process^oogenesis`GO:0007315^biological_process^pole plasm assembly`GO:0045451^biological_process^pole plasm oskar mRNA localization`GO:0010628^biological_process^positive regulation of gene expression`GO:0008104^biological_process^protein localization`GO:0007317^biological_process^regulation of pole plasm oskar mRNA localization`GO:0008380^biological_process^RNA splicing	GO:0008380^biological_process^RNA splicing`GO:0035145^cellular_component^exon-exon junction complex	1	1	1	1	Dbxref=InterPro:IPR004023,Pfam:PF02792;Ontology_term=GO:0005634;Note=Similar to mago: Protein mago nashi (Drosophila melanogaster OX%3D7227);	1	117	17	2	1
GBI_13102	GBI_13102-RA	0	GBI_13102	SNX29_BOVIN^SNX29_BOVIN^Q:341-1942,H:5-598^32.4%ID^E:3.6e-52^RecName: Full=Sorting nexin-29;^Eukaryota; Metazoa; Chordata; Craniata; Vertebrata; Euteleostomi; Mammalia; Eutheria; Laurasiatheria; Artiodactyla; Ruminantia; Pecora; Bovidae; Bovinae; Bos`SNX29_BOVIN^SNX29_BOVIN^Q:1934-2074,H:728-774^55.3%ID^E:2.3e-06^RecName: Full=Sorting nexin-29;^Eukaryota; Metazoa; Chordata; Craniata; Vertebrata; Euteleostomi; Mammalia; Eutheria; Laurasiatheria; Artiodactyla; Ruminantia; Pecora; Bovidae; Bovinae; Bos	GBI_13102-RA.p1	287-2131[+]	SNX29_BOVIN^SNX29_BOVIN^Q:19-552,H:5-598^32.4%ID^E:3.1e-52^RecName: Full=Sorting nexin-29;^Eukaryota; Metazoa; Chordata; Craniata; Vertebrata; Euteleostomi; Mammalia; Eutheria; Laurasiatheria; Artiodactyla; Ruminantia; Pecora; Bovidae; Bovinae; Bos`SNX29_BOVIN^SNX29_BOVIN^Q:550-596,H:728-774^55.3%ID^E:2e-06^RecName: Full=Sorting nexin-29;^Eukaryota; Metazoa; Chordata; Craniata; Vertebrata; Euteleostomi; Mammalia; Eutheria; Laurasiatheria; Artiodactyla; Ruminantia; Pecora; Bovidae; Bovinae; Bos	sp|Q08DX0|SNX29_BOVIN^sp|Q08DX0|SNX29_BOVIN^Q:341-1942,H:5-598^32.4%ID^E:3.5e-52^.^.`sp|Q08DX0|SNX29_BOVIN^sp|Q08DX0|SNX29_BOVIN^Q:1934-2074,H:728-774^55.3%ID^E:2.2e-06^.^.	sp|Q08DX0|SNX29_BOVIN^sp|Q08DX0|SNX29_BOVIN^Q:19-552,H:5-598^32.4%ID^E:3.1e-52^.^.`sp|Q08DX0|SNX29_BOVIN^sp|Q08DX0|SNX29_BOVIN^Q:550-596,H:728-774^55.3%ID^E:1.9e-06^.^.	PF02759.22^RUN^RUN domain^59-202^E:4.8e-20	.	KEGG:bta:518366	GO:0035091^molecular_function^phosphatidylinositol binding	GO:0035091^molecular_function^phosphatidylinositol binding	.	1	1	0	1	Dbxref=InterPro:IPR004012,Pfam:PF02759;Note=Similar to L798_15226: Sorting nexin-29 (Zootermopsis nevadensis OX%3D136037);	0	0	0	4	1
GBI_13102	GBI_13102-RB	0	GBI_13102	SNX29_HUMAN^SNX29_HUMAN^Q:718-1233,H:469-772^28.9%ID^E:4e-14^RecName: Full=Sorting nexin-29;^Eukaryota; Metazoa; Chordata; Craniata; Vertebrata; Euteleostomi; Mammalia; Eutheria; Euarchontoglires; Primates; Haplorrhini; Catarrhini; Hominidae; Homo	GBI_13102-RB.p1	1-1290[+]	SNX29_HUMAN^SNX29_HUMAN^Q:240-411,H:469-772^28.9%ID^E:4e-14^RecName: Full=Sorting nexin-29;^Eukaryota; Metazoa; Chordata; Craniata; Vertebrata; Euteleostomi; Mammalia; Eutheria; Euarchontoglires; Primates; Haplorrhini; Catarrhini; Hominidae; Homo	sp|Q8TEQ0|SNX29_HUMAN^sp|Q8TEQ0|SNX29_HUMAN^Q:718-1233,H:469-772^28.9%ID^E:3.9e-14^.^.	sp|Q8TEQ0|SNX29_HUMAN^sp|Q8TEQ0|SNX29_HUMAN^Q:240-411,H:469-772^28.9%ID^E:3.9e-14^.^.	.	.	KEGG:hsa:92017	GO:0035091^molecular_function^phosphatidylinositol binding	GO:0035091^molecular_function^phosphatidylinositol binding	.	1	1	0	1	Dbxref=InterPro:IPR004012,Pfam:PF02759;Note=Similar to L798_15226: Sorting nexin-29 (Zootermopsis nevadensis OX%3D136037);	0	0	0	4	1
GBI_13102	GBI_13102.1	0		SNX29_BOVIN^SNX29_BOVIN^Q:2264-4153,H:86-778^38.2%ID^E:4.8e-101^RecName: Full=Sorting nexin-29;^Eukaryota; Metazoa; Chordata; Craniata; Vertebrata; Euteleostomi; Mammalia; Eutheria; Laurasiatheria; Artiodactyla; Ruminantia; Pecora; Bovidae; Bovinae; Bos`SNX29_BOVIN^SNX29_BOVIN^Q:477-692,H:5-75^44.4%ID^E:1.2e-06^RecName: Full=Sorting nexin-29;^Eukaryota; Metazoa; Chordata; Craniata; Vertebrata; Euteleostomi; Mammalia; Eutheria; Laurasiatheria; Artiodactyla; Ruminantia; Pecora; Bovidae; Bovinae; Bos	GBI_M__0001T_00004622.p2	423-827[+]	SNX29_HUMAN^SNX29_HUMAN^Q:17-90,H:2-74^43.2%ID^E:3.9e-08^RecName: Full=Sorting nexin-29;^Eukaryota; Metazoa; Chordata; Craniata; Vertebrata; Euteleostomi; Mammalia; Eutheria; Euarchontoglires; Primates; Haplorrhini; Catarrhini; Hominidae; Homo	sp|Q08DX0|SNX29_BOVIN^sp|Q08DX0|SNX29_BOVIN^Q:2264-4153,H:86-778^38.2%ID^E:4.7e-101^.^.`sp|Q08DX0|SNX29_BOVIN^sp|Q08DX0|SNX29_BOVIN^Q:477-692,H:5-75^44.4%ID^E:1.2e-06^.^.	sp|Q8TEQ0|SNX29_HUMAN^sp|Q8TEQ0|SNX29_HUMAN^Q:17-90,H:2-74^43.2%ID^E:3.9e-08^.^.	.	.	KEGG:hsa:92017	GO:0035091^molecular_function^phosphatidylinositol binding	GO:0035091^molecular_function^phosphatidylinositol binding	.	1	1	0	1	Dbxref=InterPro:IPR004012,Pfam:PF02759;Note=Similar to L798_15226: Sorting nexin-29 (Zootermopsis nevadensis OX%3D136037);	0	0	0	4	1
GBI_13102	GBI_13102.1	0		SNX29_BOVIN^SNX29_BOVIN^Q:2264-4153,H:86-778^38.2%ID^E:4.8e-101^RecName: Full=Sorting nexin-29;^Eukaryota; Metazoa; Chordata; Craniata; Vertebrata; Euteleostomi; Mammalia; Eutheria; Laurasiatheria; Artiodactyla; Ruminantia; Pecora; Bovidae; Bovinae; Bos`SNX29_BOVIN^SNX29_BOVIN^Q:477-692,H:5-75^44.4%ID^E:1.2e-06^RecName: Full=Sorting nexin-29;^Eukaryota; Metazoa; Chordata; Craniata; Vertebrata; Euteleostomi; Mammalia; Eutheria; Laurasiatheria; Artiodactyla; Ruminantia; Pecora; Bovidae; Bovinae; Bos	GBI_M__0001T_00004622.p1	2441-4147[+]	SNX29_BOVIN^SNX29_BOVIN^Q:2-567,H:146-774^36.6%ID^E:8.5e-81^RecName: Full=Sorting nexin-29;^Eukaryota; Metazoa; Chordata; Craniata; Vertebrata; Euteleostomi; Mammalia; Eutheria; Laurasiatheria; Artiodactyla; Ruminantia; Pecora; Bovidae; Bovinae; Bos	sp|Q08DX0|SNX29_BOVIN^sp|Q08DX0|SNX29_BOVIN^Q:2264-4153,H:86-778^38.2%ID^E:4.7e-101^.^.`sp|Q08DX0|SNX29_BOVIN^sp|Q08DX0|SNX29_BOVIN^Q:477-692,H:5-75^44.4%ID^E:1.2e-06^.^.	sp|Q08DX0|SNX29_BOVIN^sp|Q08DX0|SNX29_BOVIN^Q:2-567,H:146-774^36.6%ID^E:8.4e-81^.^.	PF00787.27^PX^PX domain^481-545^E:3.9e-16	.	KEGG:bta:518366	GO:0035091^molecular_function^phosphatidylinositol binding	GO:0035091^molecular_function^phosphatidylinositol binding	GO:0035091^molecular_function^phosphatidylinositol binding	1	1	1	1	Dbxref=InterPro:IPR004012,Pfam:PF02759;Note=Similar to L798_15226: Sorting nexin-29 (Zootermopsis nevadensis OX%3D136037);	0	0	0	4	1
GBI_13102	GBI_13102.2	0		SNX29_BOVIN^SNX29_BOVIN^Q:477-2726,H:5-812^37.2%ID^E:8.2e-116^RecName: Full=Sorting nexin-29;^Eukaryota; Metazoa; Chordata; Craniata; Vertebrata; Euteleostomi; Mammalia; Eutheria; Laurasiatheria; Artiodactyla; Ruminantia; Pecora; Bovidae; Bovinae; Bos	GBI_M__0001T_00004623.p1	423-2750[+]	SNX29_BOVIN^SNX29_BOVIN^Q:19-768,H:5-812^37.2%ID^E:3.8e-116^RecName: Full=Sorting nexin-29;^Eukaryota; Metazoa; Chordata; Craniata; Vertebrata; Euteleostomi; Mammalia; Eutheria; Laurasiatheria; Artiodactyla; Ruminantia; Pecora; Bovidae; Bovinae; Bos	sp|Q08DX0|SNX29_BOVIN^sp|Q08DX0|SNX29_BOVIN^Q:477-2726,H:5-812^37.2%ID^E:8.1e-116^.^.	sp|Q08DX0|SNX29_BOVIN^sp|Q08DX0|SNX29_BOVIN^Q:19-768,H:5-812^37.2%ID^E:3.8e-116^.^.	PF02759.22^RUN^RUN domain^59-202^E:7e-20`PF00787.27^PX^PX domain^648-712^E:6e-16	.	KEGG:bta:518366	GO:0035091^molecular_function^phosphatidylinositol binding	GO:0035091^molecular_function^phosphatidylinositol binding	GO:0035091^molecular_function^phosphatidylinositol binding	1	1	1	1	Dbxref=InterPro:IPR004012,Pfam:PF02759;Note=Similar to L798_15226: Sorting nexin-29 (Zootermopsis nevadensis OX%3D136037);	0	0	0	4	1
GBI_13102	GBI_13102.4	0		SNX29_BOVIN^SNX29_BOVIN^Q:284-2533,H:5-812^37.2%ID^E:8e-116^RecName: Full=Sorting nexin-29;^Eukaryota; Metazoa; Chordata; Craniata; Vertebrata; Euteleostomi; Mammalia; Eutheria; Laurasiatheria; Artiodactyla; Ruminantia; Pecora; Bovidae; Bovinae; Bos	GBI_M__0001T_00004624.p1	251-2557[+]	SNX29_BOVIN^SNX29_BOVIN^Q:12-761,H:5-812^37.2%ID^E:2.9e-116^RecName: Full=Sorting nexin-29;^Eukaryota; Metazoa; Chordata; Craniata; Vertebrata; Euteleostomi; Mammalia; Eutheria; Laurasiatheria; Artiodactyla; Ruminantia; Pecora; Bovidae; Bovinae; Bos	sp|Q08DX0|SNX29_BOVIN^sp|Q08DX0|SNX29_BOVIN^Q:284-2533,H:5-812^37.2%ID^E:7.9e-116^.^.	sp|Q08DX0|SNX29_BOVIN^sp|Q08DX0|SNX29_BOVIN^Q:12-761,H:5-812^37.2%ID^E:2.9e-116^.^.	PF02759.22^RUN^RUN domain^52-195^E:6.9e-20`PF00787.27^PX^PX domain^641-705^E:5.9e-16	.	KEGG:bta:518366	GO:0035091^molecular_function^phosphatidylinositol binding	GO:0035091^molecular_function^phosphatidylinositol binding	GO:0035091^molecular_function^phosphatidylinositol binding	1	1	1	1	Dbxref=InterPro:IPR004012,Pfam:PF02759;Note=Similar to L798_15226: Sorting nexin-29 (Zootermopsis nevadensis OX%3D136037);	0	0	0	4	1
GBI_13102	GBI_13102.3	0		SNX29_HUMAN^SNX29_HUMAN^Q:2271-2924,H:595-808^52.7%ID^E:4.4e-56^RecName: Full=Sorting nexin-29;^Eukaryota; Metazoa; Chordata; Craniata; Vertebrata; Euteleostomi; Mammalia; Eutheria; Euarchontoglires; Primates; Haplorrhini; Catarrhini; Hominidae; Homo`SNX29_HUMAN^SNX29_HUMAN^Q:383-1987,H:2-595^31.9%ID^E:1.1e-49^RecName: Full=Sorting nexin-29;^Eukaryota; Metazoa; Chordata; Craniata; Vertebrata; Euteleostomi; Mammalia; Eutheria; Euarchontoglires; Primates; Haplorrhini; Catarrhini; Hominidae; Homo	GBI_M__0001T_00004625.p1	335-2089[+]	SNX29_BOVIN^SNX29_BOVIN^Q:19-551,H:5-597^32.5%ID^E:7.7e-53^RecName: Full=Sorting nexin-29;^Eukaryota; Metazoa; Chordata; Craniata; Vertebrata; Euteleostomi; Mammalia; Eutheria; Laurasiatheria; Artiodactyla; Ruminantia; Pecora; Bovidae; Bovinae; Bos	sp|Q8TEQ0|SNX29_HUMAN^sp|Q8TEQ0|SNX29_HUMAN^Q:2271-2924,H:595-808^52.7%ID^E:4.4e-56^.^.`sp|Q8TEQ0|SNX29_HUMAN^sp|Q8TEQ0|SNX29_HUMAN^Q:383-1987,H:2-595^31.9%ID^E:1e-49^.^.	sp|Q08DX0|SNX29_BOVIN^sp|Q08DX0|SNX29_BOVIN^Q:19-551,H:5-597^32.5%ID^E:7.6e-53^.^.	PF02759.22^RUN^RUN domain^59-202^E:4.4e-20	.	KEGG:bta:518366	GO:0035091^molecular_function^phosphatidylinositol binding	GO:0035091^molecular_function^phosphatidylinositol binding	.	1	1	0	1	Dbxref=InterPro:IPR004012,Pfam:PF02759;Note=Similar to L798_15226: Sorting nexin-29 (Zootermopsis nevadensis OX%3D136037);	0	0	0	4	1
GBI_13102	GBI_13102.3	0		SNX29_HUMAN^SNX29_HUMAN^Q:2271-2924,H:595-808^52.7%ID^E:4.4e-56^RecName: Full=Sorting nexin-29;^Eukaryota; Metazoa; Chordata; Craniata; Vertebrata; Euteleostomi; Mammalia; Eutheria; Euarchontoglires; Primates; Haplorrhini; Catarrhini; Hominidae; Homo`SNX29_HUMAN^SNX29_HUMAN^Q:383-1987,H:2-595^31.9%ID^E:1.1e-49^RecName: Full=Sorting nexin-29;^Eukaryota; Metazoa; Chordata; Craniata; Vertebrata; Euteleostomi; Mammalia; Eutheria; Euarchontoglires; Primates; Haplorrhini; Catarrhini; Hominidae; Homo	GBI_M__0001T_00004625.p2	2268-2948[+]	SNX29_HUMAN^SNX29_HUMAN^Q:2-219,H:595-808^52.7%ID^E:1.3e-56^RecName: Full=Sorting nexin-29;^Eukaryota; Metazoa; Chordata; Craniata; Vertebrata; Euteleostomi; Mammalia; Eutheria; Euarchontoglires; Primates; Haplorrhini; Catarrhini; Hominidae; Homo	sp|Q8TEQ0|SNX29_HUMAN^sp|Q8TEQ0|SNX29_HUMAN^Q:2271-2924,H:595-808^52.7%ID^E:4.4e-56^.^.`sp|Q8TEQ0|SNX29_HUMAN^sp|Q8TEQ0|SNX29_HUMAN^Q:383-1987,H:2-595^31.9%ID^E:1e-49^.^.	sp|Q8TEQ0|SNX29_HUMAN^sp|Q8TEQ0|SNX29_HUMAN^Q:2-219,H:595-808^52.7%ID^E:1.3e-56^.^.	PF00787.27^PX^PX domain^99-163^E:8.6e-17	.	KEGG:hsa:92017	GO:0035091^molecular_function^phosphatidylinositol binding	GO:0035091^molecular_function^phosphatidylinositol binding	GO:0035091^molecular_function^phosphatidylinositol binding	1	1	1	1	Dbxref=InterPro:IPR004012,Pfam:PF02759;Note=Similar to L798_15226: Sorting nexin-29 (Zootermopsis nevadensis OX%3D136037);	0	0	0	4	1
GBI_13102	GBI_13102.6	0		SNX29_HUMAN^SNX29_HUMAN^Q:836-1216,H:469-595^43.5%ID^E:1.9e-14^RecName: Full=Sorting nexin-29;^Eukaryota; Metazoa; Chordata; Craniata; Vertebrata; Euteleostomi; Mammalia; Eutheria; Euarchontoglires; Primates; Haplorrhini; Catarrhini; Hominidae; Homo	GBI_M__0001T_00004626.p1	563-1318[+]	SNX29_HUMAN^SNX29_HUMAN^Q:92-218,H:469-595^43.5%ID^E:8e-15^RecName: Full=Sorting nexin-29;^Eukaryota; Metazoa; Chordata; Craniata; Vertebrata; Euteleostomi; Mammalia; Eutheria; Euarchontoglires; Primates; Haplorrhini; Catarrhini; Hominidae; Homo	sp|Q8TEQ0|SNX29_HUMAN^sp|Q8TEQ0|SNX29_HUMAN^Q:836-1216,H:469-595^43.5%ID^E:1.8e-14^.^.	sp|Q8TEQ0|SNX29_HUMAN^sp|Q8TEQ0|SNX29_HUMAN^Q:92-218,H:469-595^43.5%ID^E:7.9e-15^.^.	.	.	KEGG:hsa:92017	GO:0035091^molecular_function^phosphatidylinositol binding	GO:0035091^molecular_function^phosphatidylinositol binding	.	1	1	0	1	Dbxref=InterPro:IPR004012,Pfam:PF02759;Note=Similar to L798_15226: Sorting nexin-29 (Zootermopsis nevadensis OX%3D136037);	0	0	0	4	1
GBI_13102	GBI_13102.6	0		SNX29_HUMAN^SNX29_HUMAN^Q:836-1216,H:469-595^43.5%ID^E:1.9e-14^RecName: Full=Sorting nexin-29;^Eukaryota; Metazoa; Chordata; Craniata; Vertebrata; Euteleostomi; Mammalia; Eutheria; Euarchontoglires; Primates; Haplorrhini; Catarrhini; Hominidae; Homo	GBI_M__0001T_00004626.p2	1-624[+]	.	sp|Q8TEQ0|SNX29_HUMAN^sp|Q8TEQ0|SNX29_HUMAN^Q:836-1216,H:469-595^43.5%ID^E:1.8e-14^.^.	.	.	.	KEGG:hsa:92017	GO:0035091^molecular_function^phosphatidylinositol binding	.	.	1	0	0	1	Dbxref=InterPro:IPR004012,Pfam:PF02759;Note=Similar to L798_15226: Sorting nexin-29 (Zootermopsis nevadensis OX%3D136037);	0	0	0	4	1
GBI_13104	GBI_13104-RA	0	GBI_13104	.	GBI_13104-RA.p1	1-594[+]	.	.	.	PF12762.10^DDE_Tnp_IS1595^ISXO2-like transposase domain^77-173^E:4.6e-08	.	.	.	.	.	0	0	0	0	Dbxref=InterPro:IPR024445,Pfam:PF12762;Note=Similar to Uncharacterized protein (Lygus hesperus OX%3D30085);	0	22	10	34	1
GBI_13106	GBI_13106-RA	0	GBI_13106	RIR2_HUMAN^RIR2_HUMAN^Q:448-1449,H:54-389^82.1%ID^E:3.3e-161^RecName: Full=Ribonucleoside-diphosphate reductase subunit M2;^Eukaryota; Metazoa; Chordata; Craniata; Vertebrata; Euteleostomi; Mammalia; Eutheria; Euarchontoglires; Primates; Haplorrhini; Catarrhini; Hominidae; Homo	GBI_13106-RA.p1	298-1452[+]	RIR2_HUMAN^RIR2_HUMAN^Q:51-384,H:54-389^82.1%ID^E:1.5e-161^RecName: Full=Ribonucleoside-diphosphate reductase subunit M2;^Eukaryota; Metazoa; Chordata; Craniata; Vertebrata; Euteleostomi; Mammalia; Eutheria; Euarchontoglires; Primates; Haplorrhini; Catarrhini; Hominidae; Homo	sp|P31350|RIR2_HUMAN^sp|P31350|RIR2_HUMAN^Q:448-1449,H:54-389^82.1%ID^E:3.3e-161^.^.	sp|P31350|RIR2_HUMAN^sp|P31350|RIR2_HUMAN^Q:51-384,H:54-389^82.1%ID^E:1.5e-161^.^.	PF00268.24^Ribonuc_red_sm^Ribonucleotide reductase, small chain^74-341^E:3.6e-119	.	KEGG:hsa:6241	GO:0005829^cellular_component^cytosol`GO:0005634^cellular_component^nucleus`GO:0005971^cellular_component^ribonucleoside-diphosphate reductase complex`GO:0008199^molecular_function^ferric iron binding`GO:0042803^molecular_function^protein homodimerization activity`GO:0004748^molecular_function^ribonucleoside-diphosphate reductase activity, thioredoxin disulfide as acceptor`GO:0009265^biological_process^2'-deoxyribonucleotide biosynthetic process`GO:0001824^biological_process^blastocyst development`GO:0009263^biological_process^deoxyribonucleotide biosynthetic process`GO:0006260^biological_process^DNA replication`GO:1900087^biological_process^positive regulation of G1/S transition of mitotic cell cycle`GO:0051290^biological_process^protein heterotetramerization`GO:0009185^biological_process^ribonucleoside diphosphate metabolic process	GO:0005829^cellular_component^cytosol`GO:0005634^cellular_component^nucleus`GO:0005971^cellular_component^ribonucleoside-diphosphate reductase complex`GO:0008199^molecular_function^ferric iron binding`GO:0042803^molecular_function^protein homodimerization activity`GO:0004748^molecular_function^ribonucleoside-diphosphate reductase activity, thioredoxin disulfide as acceptor`GO:0009265^biological_process^2'-deoxyribonucleotide biosynthetic process`GO:0001824^biological_process^blastocyst development`GO:0009263^biological_process^deoxyribonucleotide biosynthetic process`GO:0006260^biological_process^DNA replication`GO:1900087^biological_process^positive regulation of G1/S transition of mitotic cell cycle`GO:0051290^biological_process^protein heterotetramerization`GO:0009185^biological_process^ribonucleoside diphosphate metabolic process	GO:0009263^biological_process^deoxyribonucleotide biosynthetic process	1	1	1	1	Dbxref=InterPro:IPR000358,Pfam:PF00268;Ontology_term=GO:0055114;Note=Similar to RnrS: Ribonucleoside-diphosphate reductase subunit M2 (Drosophila melanogaster OX%3D7227);	1	62	4	6	1
GBI_13107	GBI_13107-RA	0	GBI_13107	ALG1_PONAB^ALG1_PONAB^Q:16-1266,H:35-453^47.4%ID^E:3e-110^RecName: Full=Chitobiosyldiphosphodolichol beta-mannosyltransferase {ECO:0000250|UniProtKB:Q9BT22};^Eukaryota; Metazoa; Chordata; Craniata; Vertebrata; Euteleostomi; Mammalia; Eutheria; Euarchontoglires; Primates; Haplorrhini; Catarrhini; Hominidae; Pongo	GBI_13107-RA.p1	1-1296[+]	ALG1_PONAB^ALG1_PONAB^Q:6-422,H:35-453^47.4%ID^E:3e-110^RecName: Full=Chitobiosyldiphosphodolichol beta-mannosyltransferase {ECO:0000250|UniProtKB:Q9BT22};^Eukaryota; Metazoa; Chordata; Craniata; Vertebrata; Euteleostomi; Mammalia; Eutheria; Euarchontoglires; Primates; Haplorrhini; Catarrhini; Hominidae; Pongo	sp|Q5R7A2|ALG1_PONAB^sp|Q5R7A2|ALG1_PONAB^Q:16-1266,H:35-453^47.4%ID^E:2.9e-110^.^.	sp|Q5R7A2|ALG1_PONAB^sp|Q5R7A2|ALG1_PONAB^Q:6-422,H:35-453^47.4%ID^E:2.9e-110^.^.	PF00534.23^Glycos_transf_1^Glycosyl transferases group 1^247-393^E:6.6e-08`PF13692.9^Glyco_trans_1_4^Glycosyl transferases group 1^280-390^E:2e-06	.	.	GO:0005789^cellular_component^endoplasmic reticulum membrane`GO:0004578^molecular_function^chitobiosyldiphosphodolichol beta-mannosyltransferase activity`GO:0006488^biological_process^dolichol-linked oligosaccharide biosynthetic process	GO:0005789^cellular_component^endoplasmic reticulum membrane`GO:0004578^molecular_function^chitobiosyldiphosphodolichol beta-mannosyltransferase activity`GO:0006488^biological_process^dolichol-linked oligosaccharide biosynthetic process	GO:0016757^molecular_function^glycosyltransferase activity	1	1	1	1	Dbxref=InterPro:IPR001296,Pfam:PF00534;Note=Similar to ALG1: Chitobiosyldiphosphodolichol beta-mannosyltransferase (Cryptotermes secundus OX%3D105785);	0	26	9	5	1
GBI_13110	GBI_13110-RA	0	GBI_13110	.	GBI_13110-RA.p1	1-525[+]	.	.	.	.	.	.	.	.	.	0	0	0	0	Note=Protein of unknown function;	0
GBI_13111	GBI_13111-RA	0	GBI_13111	.	GBI_13111-RA.p1	1-570[+]	.	.	.	PF14772.9^NYD-SP28^Sperm tail^24-123^E:9.2e-23	.	.	.	.	.	0	0	0	0	Dbxref=Pfam:PF14772;Note=Similar to B7P43_G13920: Uncharacterized protein (Cryptotermes secundus OX%3D105785);	0	30	22	0	1
GBI_13112	GBI_13112-RA	0	GBI_13112	.	GBI_13112-RA.p1	1-885[+]	.	.	.	.	.	.	.	.	.	0	0	0	0	Note=Protein of unknown function;	0
GBI_13112	GBI_13112.2	0		.	GBI_M__0001T_00004720.p3	2207-2521[+]	.	.	.	.	.	.	.	.	.	0	0	0	0	Note=Protein of unknown function;	0
GBI_13112	GBI_13112.2	0		.	GBI_M__0001T_00004720.p1	2847-3581[+]	.	.	.	.	.	.	.	.	.	0	0	0	0	Note=Protein of unknown function;	0
GBI_13112	GBI_13112.1	0		.	GBI_M__0001T_00004721.p2	5027-5575[-]	.	.	.	.	.	.	.	.	.	0	0	0	0	Note=Protein of unknown function;	0
GBI_13112	GBI_13112.1	0		.	GBI_M__0001T_00004721.p3	4382-4696[+]	.	.	.	.	.	.	.	.	.	0	0	0	0	Note=Protein of unknown function;	0
GBI_13112	GBI_13112.4	0		.	GBI_M__0001T_00004722.p3	2852-3229[-]	.	.	.	.	.	.	.	.	.	0	0	0	0	Note=Protein of unknown function;	0
GBI_13112	GBI_13112.4	0		.	GBI_M__0001T_00004722.p4	2207-2521[+]	.	.	.	.	.	.	.	.	.	0	0	0	0	Note=Protein of unknown function;	0
GBI_13113	GBI_13113-RA	0	GBI_13113	.	GBI_13113-RA.p3	3-344[+]	.	.	.	.	.	.	.	.	.	0	0	0	0	Note=Protein of unknown function;	0
GBI_13115	GBI_13115-RA	0	GBI_13115	.	GBI_13115-RA.p1	298-600[+]	.	.	.	.	.	.	.	.	.	0	0	0	0	Note=Protein of unknown function;	0
GBI_13115	GBI_13115-RB	0	GBI_13115	.	.	.	.	.	.	.	.	.	.	.	.	0	0	0	0	Note=Protein of unknown function;	0
GBI_13115	GBI_13115-RC	0	GBI_13115	RYAR_TRICA^RYAR_TRICA^Q:174-4,H:198-254^49.1%ID^E:8.5e-08^RecName: Full=RYamide receptor {ECO:0000303|PubMed:21843505};^Eukaryota; Metazoa; Ecdysozoa; Arthropoda; Hexapoda; Insecta; Pterygota; Neoptera; Endopterygota; Coleoptera; Polyphaga; Cucujiformia; Tenebrionidae; Tenebrionidae incertae sedis; Tribolium	GBI_13115-RC.p2	2-397[-]	.	sp|G4WMX4|RYAR_TRICA^sp|G4WMX4|RYAR_TRICA^Q:174-4,H:198-254^49.1%ID^E:8.4e-08^.^.	.	.	.	KEGG:tca:664001	GO:0005886^cellular_component^plasma membrane`GO:0004983^molecular_function^neuropeptide Y receptor activity	.	.	1	0	0	1	Note=Protein of unknown function;	0
GBI_13115	GBI_13115-RD	0	GBI_13115	RYAR_TRICA^RYAR_TRICA^Q:144-4,H:208-254^55.3%ID^E:2e-06^RecName: Full=RYamide receptor {ECO:0000303|PubMed:21843505};^Eukaryota; Metazoa; Ecdysozoa; Arthropoda; Hexapoda; Insecta; Pterygota; Neoptera; Endopterygota; Coleoptera; Polyphaga; Cucujiformia; Tenebrionidae; Tenebrionidae incertae sedis; Tribolium	GBI_13115-RD.p1	1-309[+]	.	sp|G4WMX4|RYAR_TRICA^sp|G4WMX4|RYAR_TRICA^Q:144-4,H:208-254^55.3%ID^E:2e-06^.^.	.	.	.	KEGG:tca:664001	GO:0005886^cellular_component^plasma membrane`GO:0004983^molecular_function^neuropeptide Y receptor activity	.	.	1	0	0	1	Note=Protein of unknown function;	0
GBI_13117	GBI_13117-RA	0	GBI_13117	.	GBI_13117-RA.p1	1-663[+]	.	.	.	PF16077.8^Spaetzle^Spaetzle^96-191^E:5.3e-28	.	.	.	.	.	0	0	0	0	Dbxref=InterPro:IPR032104,Pfam:PF16077;Note=Similar to spz: Protein spaetzle (Drosophila melanogaster OX%3D7227);	0	164	3	13	1
GBI_13117	GBI_13117.2	0		.	GBI_M__0001T_00004642.p1	1911-2399[+]	.	.	.	PF16077.8^Spaetzle^Spaetzle^38-133^E:2.4e-28	.	.	.	.	.	0	0	0	0	Dbxref=InterPro:IPR032104,Pfam:PF16077;Note=Similar to spz: Protein spaetzle (Drosophila melanogaster OX%3D7227);	0	164	3	13	1
GBI_13117	GBI_13117.1	0		.	GBI_M__0001T_00004643.p1	1382-2131[+]	.	.	.	PF16077.8^Spaetzle^Spaetzle^125-220^E:7e-28	.	.	.	.	.	0	0	0	0	Dbxref=InterPro:IPR032104,Pfam:PF16077;Note=Similar to spz: Protein spaetzle (Drosophila melanogaster OX%3D7227);	0	164	3	13	1
GBI_13117	GBI_13117.3	0		.	GBI_M__0001T_00004644.p1	363-866[+]	.	.	.	PF16077.8^Spaetzle^Spaetzle^43-138^E:2.6e-28	.	.	.	.	.	0	0	0	0	Dbxref=InterPro:IPR032104,Pfam:PF16077;Note=Similar to spz: Protein spaetzle (Drosophila melanogaster OX%3D7227);	0	164	3	13	1
GBI_13117	GBI_13117.5	0		.	.	.	.	.	.	.	.	.	.	.	.	0	0	0	0	Dbxref=InterPro:IPR032104,Pfam:PF16077;Note=Similar to spz: Protein spaetzle (Drosophila melanogaster OX%3D7227);	0	164	3	13	1
GBI_13118	GBI_13118-RA	0	GBI_13118	.	.	.	.	.	.	.	.	.	.	.	.	0	0	0	0	Note=Protein of unknown function;	0
GBI_13118	GBI_13118-RB	0	GBI_13118	.	.	.	.	.	.	.	.	.	.	.	.	0	0	0	0	Note=Protein of unknown function;	0
GBI_13119	GBI_13119-RA	0	GBI_13119	.	GBI_13119-RA.p1	1-951[+]	.	.	.	PF16077.8^Spaetzle^Spaetzle^196-311^E:3.7e-13	.	.	.	.	.	0	0	0	0	Dbxref=InterPro:IPR032104,Pfam:PF16077;Note=Similar to 8234039: Uncharacterized protein (Pediculus humanus subsp. corporis OX%3D121224);	0	128	3	11	1
GBI_13119	GBI_13119.1	0		.	GBI_M__0001T_00004647.p2	3-1028[+]	.	.	.	PF16077.8^Spaetzle^Spaetzle^221-336^E:4.3e-13	.	.	.	.	.	0	0	0	0	Dbxref=InterPro:IPR032104,Pfam:PF16077;Note=Similar to 8234039: Uncharacterized protein (Pediculus humanus subsp. corporis OX%3D121224);	0	128	3	11	1
GBI_13120	GBI_13120-RA	0	GBI_13120	MAP11_DANRE^MAP11_DANRE^Q:175-1311,H:1-386^67.3%ID^E:2.2e-161^RecName: Full=Methionine aminopeptidase 1 {ECO:0000255|HAMAP-Rule:MF_03174};^Eukaryota; Metazoa; Chordata; Craniata; Vertebrata; Euteleostomi; Actinopterygii; Neopterygii; Teleostei; Ostariophysi; Cypriniformes; Danionidae; Danioninae; Danio	GBI_13120-RA.p1	175-1317[+]	MAP11_DANRE^MAP11_DANRE^Q:1-379,H:1-386^67.3%ID^E:4.3e-161^RecName: Full=Methionine aminopeptidase 1 {ECO:0000255|HAMAP-Rule:MF_03174};^Eukaryota; Metazoa; Chordata; Craniata; Vertebrata; Euteleostomi; Actinopterygii; Neopterygii; Teleostei; Ostariophysi; Cypriniformes; Danionidae; Danioninae; Danio	sp|Q4QRK0|MAP11_DANRE^sp|Q4QRK0|MAP11_DANRE^Q:175-1311,H:1-386^67.3%ID^E:2.2e-161^.^.	sp|Q4QRK0|MAP11_DANRE^sp|Q4QRK0|MAP11_DANRE^Q:1-379,H:1-386^67.3%ID^E:4.2e-161^.^.	PF15801.8^zf-C6H2^zf-MYND-like zinc finger, mRNA-binding^11-55^E:3.2e-21`PF00557.27^Peptidase_M24^Metallopeptidase family M24^129-357^E:8.2e-48	.	.	GO:0005829^cellular_component^cytosol`GO:0046872^molecular_function^metal ion binding`GO:0070006^molecular_function^metalloaminopeptidase activity`GO:0035551^biological_process^protein initiator methionine removal involved in protein maturation	GO:0005829^cellular_component^cytosol`GO:0046872^molecular_function^metal ion binding`GO:0070006^molecular_function^metalloaminopeptidase activity`GO:0035551^biological_process^protein initiator methionine removal involved in protein maturation	.	1	1	0	1	Dbxref=InterPro:IPR000994,InterPro:IPR031615,Pfam:PF00557,Pfam:PF15801;Note=Similar to SINV_08815: Methionine aminopeptidase (Fragment) (Solenopsis invicta OX%3D13686);	0	15	4	9	1
GBI_13120	GBI_13120-RB	0	GBI_13120	MAP11_DANRE^MAP11_DANRE^Q:175-1311,H:1-386^67.3%ID^E:1.9e-161^RecName: Full=Methionine aminopeptidase 1 {ECO:0000255|HAMAP-Rule:MF_03174};^Eukaryota; Metazoa; Chordata; Craniata; Vertebrata; Euteleostomi; Actinopterygii; Neopterygii; Teleostei; Ostariophysi; Cypriniformes; Danionidae; Danioninae; Danio	GBI_13120-RB.p1	175-1317[+]	MAP11_DANRE^MAP11_DANRE^Q:1-379,H:1-386^67.3%ID^E:4.3e-161^RecName: Full=Methionine aminopeptidase 1 {ECO:0000255|HAMAP-Rule:MF_03174};^Eukaryota; Metazoa; Chordata; Craniata; Vertebrata; Euteleostomi; Actinopterygii; Neopterygii; Teleostei; Ostariophysi; Cypriniformes; Danionidae; Danioninae; Danio	sp|Q4QRK0|MAP11_DANRE^sp|Q4QRK0|MAP11_DANRE^Q:175-1311,H:1-386^67.3%ID^E:1.9e-161^.^.	sp|Q4QRK0|MAP11_DANRE^sp|Q4QRK0|MAP11_DANRE^Q:1-379,H:1-386^67.3%ID^E:4.2e-161^.^.	PF15801.8^zf-C6H2^zf-MYND-like zinc finger, mRNA-binding^11-55^E:3.2e-21`PF00557.27^Peptidase_M24^Metallopeptidase family M24^129-357^E:8.2e-48	.	.	GO:0005829^cellular_component^cytosol`GO:0046872^molecular_function^metal ion binding`GO:0070006^molecular_function^metalloaminopeptidase activity`GO:0035551^biological_process^protein initiator methionine removal involved in protein maturation	GO:0005829^cellular_component^cytosol`GO:0046872^molecular_function^metal ion binding`GO:0070006^molecular_function^metalloaminopeptidase activity`GO:0035551^biological_process^protein initiator methionine removal involved in protein maturation	.	1	1	0	1	Dbxref=InterPro:IPR000994,InterPro:IPR031615,Pfam:PF00557,Pfam:PF15801;Note=Similar to SINV_08815: Methionine aminopeptidase (Fragment) (Solenopsis invicta OX%3D13686);	0	15	4	9	1
GBI_13120	GBI_13120.1	0		MAP1_XENTR^MAP1_XENTR^Q:154-1128,H:1-333^67.2%ID^E:7.3e-137^RecName: Full=Methionine aminopeptidase 1 {ECO:0000255|HAMAP-Rule:MF_03174};^Eukaryota; Metazoa; Chordata; Craniata; Vertebrata; Euteleostomi; Amphibia; Batrachia; Anura; Pipoidea; Pipidae; Xenopodinae; Xenopus; Silurana`MAP1_XENTR^MAP1_XENTR^Q:1920-2075,H:333-384^67.3%ID^E:9.2e-15^RecName: Full=Methionine aminopeptidase 1 {ECO:0000255|HAMAP-Rule:MF_03174};^Eukaryota; Metazoa; Chordata; Craniata; Vertebrata; Euteleostomi; Amphibia; Batrachia; Anura; Pipoidea; Pipidae; Xenopodinae; Xenopus; Silurana	GBI_M__0001T_00004727.p1	154-1140[+]	MAP1_XENTR^MAP1_XENTR^Q:1-325,H:1-333^67.2%ID^E:3.7e-137^RecName: Full=Methionine aminopeptidase 1 {ECO:0000255|HAMAP-Rule:MF_03174};^Eukaryota; Metazoa; Chordata; Craniata; Vertebrata; Euteleostomi; Amphibia; Batrachia; Anura; Pipoidea; Pipidae; Xenopodinae; Xenopus; Silurana	sp|Q5I0A0|MAP1_XENTR^sp|Q5I0A0|MAP1_XENTR^Q:154-1128,H:1-333^67.2%ID^E:7.2e-137^.^.`sp|Q5I0A0|MAP1_XENTR^sp|Q5I0A0|MAP1_XENTR^Q:1920-2075,H:333-384^67.3%ID^E:9.1e-15^.^.	sp|Q5I0A0|MAP1_XENTR^sp|Q5I0A0|MAP1_XENTR^Q:1-325,H:1-333^67.2%ID^E:3.7e-137^.^.	PF15801.8^zf-C6H2^zf-MYND-like zinc finger, mRNA-binding^11-55^E:2.6e-21`PF00557.27^Peptidase_M24^Metallopeptidase family M24^129-323^E:1.8e-44	.	KEGG:xtr:496944	GO:0005829^cellular_component^cytosol`GO:0046872^molecular_function^metal ion binding`GO:0070006^molecular_function^metalloaminopeptidase activity`GO:0035551^biological_process^protein initiator methionine removal involved in protein maturation	GO:0005829^cellular_component^cytosol`GO:0046872^molecular_function^metal ion binding`GO:0070006^molecular_function^metalloaminopeptidase activity`GO:0035551^biological_process^protein initiator methionine removal involved in protein maturation	.	1	1	0	1	Dbxref=InterPro:IPR000994,InterPro:IPR031615,Pfam:PF00557,Pfam:PF15801;Note=Similar to SINV_08815: Methionine aminopeptidase (Fragment) (Solenopsis invicta OX%3D13686);	0	15	4	9	1
GBI_13120	GBI_13120.4	0		MAP1_XENTR^MAP1_XENTR^Q:154-783,H:1-218^62.7%ID^E:1.2e-79^RecName: Full=Methionine aminopeptidase 1 {ECO:0000255|HAMAP-Rule:MF_03174};^Eukaryota; Metazoa; Chordata; Craniata; Vertebrata; Euteleostomi; Amphibia; Batrachia; Anura; Pipoidea; Pipidae; Xenopodinae; Xenopus; Silurana	GBI_M__0001T_00004729.p1	154-792[+]	MAP1_XENTR^MAP1_XENTR^Q:1-210,H:1-218^62.7%ID^E:2.3e-79^RecName: Full=Methionine aminopeptidase 1 {ECO:0000255|HAMAP-Rule:MF_03174};^Eukaryota; Metazoa; Chordata; Craniata; Vertebrata; Euteleostomi; Amphibia; Batrachia; Anura; Pipoidea; Pipidae; Xenopodinae; Xenopus; Silurana	sp|Q5I0A0|MAP1_XENTR^sp|Q5I0A0|MAP1_XENTR^Q:154-783,H:1-218^62.7%ID^E:1.2e-79^.^.	sp|Q5I0A0|MAP1_XENTR^sp|Q5I0A0|MAP1_XENTR^Q:1-210,H:1-218^62.7%ID^E:2.3e-79^.^.	PF15801.8^zf-C6H2^zf-MYND-like zinc finger, mRNA-binding^11-55^E:1.3e-21`PF00557.27^Peptidase_M24^Metallopeptidase family M24^129-209^E:3.2e-12	.	KEGG:xtr:496944	GO:0005829^cellular_component^cytosol`GO:0046872^molecular_function^metal ion binding`GO:0070006^molecular_function^metalloaminopeptidase activity`GO:0035551^biological_process^protein initiator methionine removal involved in protein maturation	GO:0005829^cellular_component^cytosol`GO:0046872^molecular_function^metal ion binding`GO:0070006^molecular_function^metalloaminopeptidase activity`GO:0035551^biological_process^protein initiator methionine removal involved in protein maturation	.	1	1	0	1	Dbxref=InterPro:IPR000994,InterPro:IPR031615,Pfam:PF00557,Pfam:PF15801;Note=Similar to SINV_08815: Methionine aminopeptidase (Fragment) (Solenopsis invicta OX%3D13686);	0	15	4	9	1
GBI_13120	GBI_13120.5	0		MAP1_XENLA^MAP1_XENLA^Q:154-387,H:1-85^59.8%ID^E:1e-24^RecName: Full=Methionine aminopeptidase 1 {ECO:0000255|HAMAP-Rule:MF_03174};^Eukaryota; Metazoa; Chordata; Craniata; Vertebrata; Euteleostomi; Amphibia; Batrachia; Anura; Pipoidea; Pipidae; Xenopodinae; Xenopus; Xenopus`MAP1_XENLA^MAP1_XENLA^Q:453-638,H:83-145^57.1%ID^E:1.8e-13^RecName: Full=Methionine aminopeptidase 1 {ECO:0000255|HAMAP-Rule:MF_03174};^Eukaryota; Metazoa; Chordata; Craniata; Vertebrata; Euteleostomi; Amphibia; Batrachia; Anura; Pipoidea; Pipidae; Xenopodinae; Xenopus; Xenopus	.	.	.	sp|Q7ZWV9|MAP1_XENLA^sp|Q7ZWV9|MAP1_XENLA^Q:154-387,H:1-85^59.8%ID^E:1e-24^.^.`sp|Q7ZWV9|MAP1_XENLA^sp|Q7ZWV9|MAP1_XENLA^Q:453-638,H:83-145^57.1%ID^E:1.8e-13^.^.	.	.	.	KEGG:xla:399247	GO:0005737^cellular_component^cytoplasm`GO:0046872^molecular_function^metal ion binding`GO:0070006^molecular_function^metalloaminopeptidase activity`GO:0070084^biological_process^protein initiator methionine removal`GO:0006508^biological_process^proteolysis	.	.	1	0	0	1	Dbxref=InterPro:IPR000994,InterPro:IPR031615,Pfam:PF00557,Pfam:PF15801;Note=Similar to SINV_08815: Methionine aminopeptidase (Fragment) (Solenopsis invicta OX%3D13686);	0	15	4	9	1
GBI_13121	GBI_13121-RA	1	GBI_13121	.	.	.	.	.	.	.	.	.	.	.	.	0	0	0	0	Note=Protein of unknown function;	0
GBI_13122	GBI_13122-RA	0	GBI_13122	.	GBI_13122-RA.p1	1-1227[+]	.	.	.	.	.	.	.	.	.	0	0	0	0	Note=Protein of unknown function;	0
GBI_13123	GBI_13123-RA	0	GBI_13123	MYSA_DROME^MYSA_DROME^Q:72-5675,H:1-1623^71%ID^E:0^RecName: Full=Myosin heavy chain, muscle;^Eukaryota; Metazoa; Ecdysozoa; Arthropoda; Hexapoda; Insecta; Pterygota; Neoptera; Endopterygota; Diptera; Brachycera; Muscomorpha; Ephydroidea; Drosophilidae; Drosophila; Sophophora`MYSA_DROME^MYSA_DROME^Q:6062-6169,H:1753-1788^94.4%ID^E:4.4e-08^RecName: Full=Myosin heavy chain, muscle;^Eukaryota; Metazoa; Ecdysozoa; Arthropoda; Hexapoda; Insecta; Pterygota; Neoptera; Endopterygota; Diptera; Brachycera; Muscomorpha; Ephydroidea; Drosophilidae; Drosophila; Sophophora	GBI_13123-RA.p1	72-6569[+]	MYSA_DROME^MYSA_DROME^Q:1-1868,H:1-1623^71%ID^E:0^RecName: Full=Myosin heavy chain, muscle;^Eukaryota; Metazoa; Ecdysozoa; Arthropoda; Hexapoda; Insecta; Pterygota; Neoptera; Endopterygota; Diptera; Brachycera; Muscomorpha; Ephydroidea; Drosophilidae; Drosophila; Sophophora	sp|P05661|MYSA_DROME^sp|P05661|MYSA_DROME^Q:72-5675,H:1-1623^71%ID^E:0^.^.`sp|P05661|MYSA_DROME^sp|P05661|MYSA_DROME^Q:6062-6169,H:1753-1788^94.4%ID^E:4.3e-08^.^.	sp|P05661|MYSA_DROME^sp|P05661|MYSA_DROME^Q:1-1868,H:1-1623^71%ID^E:0^.^.	PF02736.22^Myosin_N^Myosin N-terminal SH3-like domain^34-76^E:5.3e-16`PF00063.24^Myosin_head^Myosin head (motor domain)^138-595^E:1.5e-187`PF00063.24^Myosin_head^Myosin head (motor domain)^596-652^E:1.2e-27`PF00063.24^Myosin_head^Myosin head (motor domain)^653-709^E:6.5e-28`PF00063.24^Myosin_head^Myosin head (motor domain)^710-1010^E:1.1e-116`PF00612.30^IQ^IQ calmodulin-binding motif^1027-1046^E:0.00013`PF01576.22^Myosin_tail_1^Myosin tail^1087-2109^E:9.1e-144	.	KEGG:dme:Dmel_CG17927	GO:0031672^cellular_component^A band`GO:0032982^cellular_component^myosin filament`GO:0016460^cellular_component^myosin II complex`GO:0005703^cellular_component^polytene chromosome puff`GO:0030017^cellular_component^sarcomere`GO:0005863^cellular_component^striated muscle myosin thick filament`GO:0051015^molecular_function^actin filament binding`GO:0005524^molecular_function^ATP binding`GO:0005516^molecular_function^calmodulin binding`GO:0000146^molecular_function^microfilament motor activity`GO:0042803^molecular_function^protein homodimerization activity`GO:0008307^molecular_function^structural constituent of muscle`GO:0007527^biological_process^adult somatic muscle development`GO:0007298^biological_process^border follicle cell migration`GO:0007427^biological_process^epithelial cell migration, open tracheal system`GO:0060361^biological_process^flight`GO:0040011^biological_process^locomotion`GO:0042692^biological_process^muscle cell differentiation`GO:0006936^biological_process^muscle contraction`GO:0007517^biological_process^muscle organ development`GO:0071689^biological_process^muscle thin filament assembly`GO:0030239^biological_process^myofibril assembly`GO:0031033^biological_process^myosin filament organization`GO:0050821^biological_process^protein stabilization`GO:0043520^biological_process^regulation of myosin II filament assembly`GO:0045214^biological_process^sarcomere organization`GO:0030241^biological_process^skeletal muscle myosin thick filament assembly	GO:0031672^cellular_component^A band`GO:0032982^cellular_component^myosin filament`GO:0016460^cellular_component^myosin II complex`GO:0005703^cellular_component^polytene chromosome puff`GO:0030017^cellular_component^sarcomere`GO:0005863^cellular_component^striated muscle myosin thick filament`GO:0051015^molecular_function^actin filament binding`GO:0005524^molecular_function^ATP binding`GO:0005516^molecular_function^calmodulin binding`GO:0000146^molecular_function^microfilament motor activity`GO:0042803^molecular_function^protein homodimerization activity`GO:0008307^molecular_function^structural constituent of muscle`GO:0007527^biological_process^adult somatic muscle development`GO:0007298^biological_process^border follicle cell migration`GO:0007427^biological_process^epithelial cell migration, open tracheal system`GO:0060361^biological_process^flight`GO:0040011^biological_process^locomotion`GO:0042692^biological_process^muscle cell differentiation`GO:0006936^biological_process^muscle contraction`GO:0007517^biological_process^muscle organ development`GO:0071689^biological_process^muscle thin filament assembly`GO:0030239^biological_process^myofibril assembly`GO:0031033^biological_process^myosin filament organization`GO:0050821^biological_process^protein stabilization`GO:0043520^biological_process^regulation of myosin II filament assembly`GO:0045214^biological_process^sarcomere organization`GO:0030241^biological_process^skeletal muscle myosin thick filament assembly	GO:0003774^molecular_function^cytoskeletal motor activity`GO:0005524^molecular_function^ATP binding`GO:0016459^cellular_component^myosin complex`GO:0005515^molecular_function^protein binding	1	1	1	1	Dbxref=InterPro:IPR000048,InterPro:IPR001609,InterPro:IPR002928,InterPro:IPR004009,Pfam:PF00063,Pfam:PF00612,Pfam:PF01576,Pfam:PF02736;Ontology_term=GO:0003774,GO:0005515,GO:0005524,GO:0016459;Note=Similar to Myo61F: Unconventional myosin IC (Drosophila melanogaster OX%3D7227);	1	89	25	29	1
GBI_13123	GBI_13123-RB	0	GBI_13123	MYSA_DROME^MYSA_DROME^Q:72-5504,H:1-1623^73.2%ID^E:0^RecName: Full=Myosin heavy chain, muscle;^Eukaryota; Metazoa; Ecdysozoa; Arthropoda; Hexapoda; Insecta; Pterygota; Neoptera; Endopterygota; Diptera; Brachycera; Muscomorpha; Ephydroidea; Drosophilidae; Drosophila; Sophophora`MYSA_DROME^MYSA_DROME^Q:5891-5998,H:1753-1788^94.4%ID^E:4.3e-08^RecName: Full=Myosin heavy chain, muscle;^Eukaryota; Metazoa; Ecdysozoa; Arthropoda; Hexapoda; Insecta; Pterygota; Neoptera; Endopterygota; Diptera; Brachycera; Muscomorpha; Ephydroidea; Drosophilidae; Drosophila; Sophophora	GBI_13123-RB.p1	72-6398[+]	MYSA_DROME^MYSA_DROME^Q:1-1811,H:1-1623^73.2%ID^E:0^RecName: Full=Myosin heavy chain, muscle;^Eukaryota; Metazoa; Ecdysozoa; Arthropoda; Hexapoda; Insecta; Pterygota; Neoptera; Endopterygota; Diptera; Brachycera; Muscomorpha; Ephydroidea; Drosophilidae; Drosophila; Sophophora	sp|P05661|MYSA_DROME^sp|P05661|MYSA_DROME^Q:72-5504,H:1-1623^73.2%ID^E:0^.^.`sp|P05661|MYSA_DROME^sp|P05661|MYSA_DROME^Q:5891-5998,H:1753-1788^94.4%ID^E:4.2e-08^.^.	sp|P05661|MYSA_DROME^sp|P05661|MYSA_DROME^Q:1-1811,H:1-1623^73.2%ID^E:0^.^.	PF02736.22^Myosin_N^Myosin N-terminal SH3-like domain^34-76^E:5.2e-16`PF00063.24^Myosin_head^Myosin head (motor domain)^138-595^E:2e-187`PF00063.24^Myosin_head^Myosin head (motor domain)^596-652^E:9.9e-28`PF00063.24^Myosin_head^Myosin head (motor domain)^653-953^E:3.1e-118`PF00612.30^IQ^IQ calmodulin-binding motif^970-989^E:0.00013`PF01576.22^Myosin_tail_1^Myosin tail^1030-2052^E:8.4e-144	.	KEGG:dme:Dmel_CG17927	GO:0031672^cellular_component^A band`GO:0032982^cellular_component^myosin filament`GO:0016460^cellular_component^myosin II complex`GO:0005703^cellular_component^polytene chromosome puff`GO:0030017^cellular_component^sarcomere`GO:0005863^cellular_component^striated muscle myosin thick filament`GO:0051015^molecular_function^actin filament binding`GO:0005524^molecular_function^ATP binding`GO:0005516^molecular_function^calmodulin binding`GO:0000146^molecular_function^microfilament motor activity`GO:0042803^molecular_function^protein homodimerization activity`GO:0008307^molecular_function^structural constituent of muscle`GO:0007527^biological_process^adult somatic muscle development`GO:0007298^biological_process^border follicle cell migration`GO:0007427^biological_process^epithelial cell migration, open tracheal system`GO:0060361^biological_process^flight`GO:0040011^biological_process^locomotion`GO:0042692^biological_process^muscle cell differentiation`GO:0006936^biological_process^muscle contraction`GO:0007517^biological_process^muscle organ development`GO:0071689^biological_process^muscle thin filament assembly`GO:0030239^biological_process^myofibril assembly`GO:0031033^biological_process^myosin filament organization`GO:0050821^biological_process^protein stabilization`GO:0043520^biological_process^regulation of myosin II filament assembly`GO:0045214^biological_process^sarcomere organization`GO:0030241^biological_process^skeletal muscle myosin thick filament assembly	GO:0031672^cellular_component^A band`GO:0032982^cellular_component^myosin filament`GO:0016460^cellular_component^myosin II complex`GO:0005703^cellular_component^polytene chromosome puff`GO:0030017^cellular_component^sarcomere`GO:0005863^cellular_component^striated muscle myosin thick filament`GO:0051015^molecular_function^actin filament binding`GO:0005524^molecular_function^ATP binding`GO:0005516^molecular_function^calmodulin binding`GO:0000146^molecular_function^microfilament motor activity`GO:0042803^molecular_function^protein homodimerization activity`GO:0008307^molecular_function^structural constituent of muscle`GO:0007527^biological_process^adult somatic muscle development`GO:0007298^biological_process^border follicle cell migration`GO:0007427^biological_process^epithelial cell migration, open tracheal system`GO:0060361^biological_process^flight`GO:0040011^biological_process^locomotion`GO:0042692^biological_process^muscle cell differentiation`GO:0006936^biological_process^muscle contraction`GO:0007517^biological_process^muscle organ development`GO:0071689^biological_process^muscle thin filament assembly`GO:0030239^biological_process^myofibril assembly`GO:0031033^biological_process^myosin filament organization`GO:0050821^biological_process^protein stabilization`GO:0043520^biological_process^regulation of myosin II filament assembly`GO:0045214^biological_process^sarcomere organization`GO:0030241^biological_process^skeletal muscle myosin thick filament assembly	GO:0003774^molecular_function^cytoskeletal motor activity`GO:0005524^molecular_function^ATP binding`GO:0016459^cellular_component^myosin complex`GO:0005515^molecular_function^protein binding	1	1	1	1	Dbxref=InterPro:IPR000048,InterPro:IPR001609,InterPro:IPR002928,InterPro:IPR004009,Pfam:PF00063,Pfam:PF00612,Pfam:PF01576,Pfam:PF02736;Ontology_term=GO:0003774,GO:0005515,GO:0005524,GO:0016459;Note=Similar to Myo61F: Unconventional myosin IC (Drosophila melanogaster OX%3D7227);	1	89	25	29	1
GBI_13123	GBI_13123-RC	0	GBI_13123	MYSA_DROME^MYSA_DROME^Q:72-4970,H:1-1623^80.8%ID^E:0^RecName: Full=Myosin heavy chain, muscle;^Eukaryota; Metazoa; Ecdysozoa; Arthropoda; Hexapoda; Insecta; Pterygota; Neoptera; Endopterygota; Diptera; Brachycera; Muscomorpha; Ephydroidea; Drosophilidae; Drosophila; Sophophora`MYSA_DROME^MYSA_DROME^Q:5357-5464,H:1753-1788^94.4%ID^E:3.9e-08^RecName: Full=Myosin heavy chain, muscle;^Eukaryota; Metazoa; Ecdysozoa; Arthropoda; Hexapoda; Insecta; Pterygota; Neoptera; Endopterygota; Diptera; Brachycera; Muscomorpha; Ephydroidea; Drosophilidae; Drosophila; Sophophora	GBI_13123-RC.p1	72-5864[+]	MYSA_DROME^MYSA_DROME^Q:1-1633,H:1-1623^80.8%ID^E:0^RecName: Full=Myosin heavy chain, muscle;^Eukaryota; Metazoa; Ecdysozoa; Arthropoda; Hexapoda; Insecta; Pterygota; Neoptera; Endopterygota; Diptera; Brachycera; Muscomorpha; Ephydroidea; Drosophilidae; Drosophila; Sophophora	sp|P05661|MYSA_DROME^sp|P05661|MYSA_DROME^Q:72-4970,H:1-1623^80.8%ID^E:0^.^.`sp|P05661|MYSA_DROME^sp|P05661|MYSA_DROME^Q:5357-5464,H:1753-1788^94.4%ID^E:3.9e-08^.^.	sp|P05661|MYSA_DROME^sp|P05661|MYSA_DROME^Q:1-1633,H:1-1623^80.8%ID^E:0^.^.	PF02736.22^Myosin_N^Myosin N-terminal SH3-like domain^34-76^E:4.7e-16`PF00063.24^Myosin_head^Myosin head (motor domain)^89-775^E:1.3e-282`PF00612.30^IQ^IQ calmodulin-binding motif^792-811^E:0.00012`PF01576.22^Myosin_tail_1^Myosin tail^852-1874^E:6.8e-144	.	KEGG:dme:Dmel_CG17927	GO:0031672^cellular_component^A band`GO:0032982^cellular_component^myosin filament`GO:0016460^cellular_component^myosin II complex`GO:0005703^cellular_component^polytene chromosome puff`GO:0030017^cellular_component^sarcomere`GO:0005863^cellular_component^striated muscle myosin thick filament`GO:0051015^molecular_function^actin filament binding`GO:0005524^molecular_function^ATP binding`GO:0005516^molecular_function^calmodulin binding`GO:0000146^molecular_function^microfilament motor activity`GO:0042803^molecular_function^protein homodimerization activity`GO:0008307^molecular_function^structural constituent of muscle`GO:0007527^biological_process^adult somatic muscle development`GO:0007298^biological_process^border follicle cell migration`GO:0007427^biological_process^epithelial cell migration, open tracheal system`GO:0060361^biological_process^flight`GO:0040011^biological_process^locomotion`GO:0042692^biological_process^muscle cell differentiation`GO:0006936^biological_process^muscle contraction`GO:0007517^biological_process^muscle organ development`GO:0071689^biological_process^muscle thin filament assembly`GO:0030239^biological_process^myofibril assembly`GO:0031033^biological_process^myosin filament organization`GO:0050821^biological_process^protein stabilization`GO:0043520^biological_process^regulation of myosin II filament assembly`GO:0045214^biological_process^sarcomere organization`GO:0030241^biological_process^skeletal muscle myosin thick filament assembly	GO:0031672^cellular_component^A band`GO:0032982^cellular_component^myosin filament`GO:0016460^cellular_component^myosin II complex`GO:0005703^cellular_component^polytene chromosome puff`GO:0030017^cellular_component^sarcomere`GO:0005863^cellular_component^striated muscle myosin thick filament`GO:0051015^molecular_function^actin filament binding`GO:0005524^molecular_function^ATP binding`GO:0005516^molecular_function^calmodulin binding`GO:0000146^molecular_function^microfilament motor activity`GO:0042803^molecular_function^protein homodimerization activity`GO:0008307^molecular_function^structural constituent of muscle`GO:0007527^biological_process^adult somatic muscle development`GO:0007298^biological_process^border follicle cell migration`GO:0007427^biological_process^epithelial cell migration, open tracheal system`GO:0060361^biological_process^flight`GO:0040011^biological_process^locomotion`GO:0042692^biological_process^muscle cell differentiation`GO:0006936^biological_process^muscle contraction`GO:0007517^biological_process^muscle organ development`GO:0071689^biological_process^muscle thin filament assembly`GO:0030239^biological_process^myofibril assembly`GO:0031033^biological_process^myosin filament organization`GO:0050821^biological_process^protein stabilization`GO:0043520^biological_process^regulation of myosin II filament assembly`GO:0045214^biological_process^sarcomere organization`GO:0030241^biological_process^skeletal muscle myosin thick filament assembly	GO:0003774^molecular_function^cytoskeletal motor activity`GO:0005524^molecular_function^ATP binding`GO:0016459^cellular_component^myosin complex`GO:0005515^molecular_function^protein binding	1	1	1	1	Dbxref=InterPro:IPR000048,InterPro:IPR001609,InterPro:IPR002928,InterPro:IPR004009,Pfam:PF00063,Pfam:PF00612,Pfam:PF01576,Pfam:PF02736;Ontology_term=GO:0003774,GO:0005515,GO:0005524,GO:0016459;Note=Similar to Myo61F: Unconventional myosin IC (Drosophila melanogaster OX%3D7227);	1	89	25	29	1
GBI_13123	GBI_13123-RD	0	GBI_13123	MYSA_DROME^MYSA_DROME^Q:72-5162,H:1-1623^78%ID^E:0^RecName: Full=Myosin heavy chain, muscle;^Eukaryota; Metazoa; Ecdysozoa; Arthropoda; Hexapoda; Insecta; Pterygota; Neoptera; Endopterygota; Diptera; Brachycera; Muscomorpha; Ephydroidea; Drosophilidae; Drosophila; Sophophora`MYSA_DROME^MYSA_DROME^Q:5549-5656,H:1753-1788^94.4%ID^E:4e-08^RecName: Full=Myosin heavy chain, muscle;^Eukaryota; Metazoa; Ecdysozoa; Arthropoda; Hexapoda; Insecta; Pterygota; Neoptera; Endopterygota; Diptera; Brachycera; Muscomorpha; Ephydroidea; Drosophilidae; Drosophila; Sophophora	GBI_13123-RD.p1	72-6056[+]	MYSA_DROME^MYSA_DROME^Q:1-1697,H:1-1623^78%ID^E:0^RecName: Full=Myosin heavy chain, muscle;^Eukaryota; Metazoa; Ecdysozoa; Arthropoda; Hexapoda; Insecta; Pterygota; Neoptera; Endopterygota; Diptera; Brachycera; Muscomorpha; Ephydroidea; Drosophilidae; Drosophila; Sophophora	sp|P05661|MYSA_DROME^sp|P05661|MYSA_DROME^Q:72-5162,H:1-1623^78%ID^E:0^.^.`sp|P05661|MYSA_DROME^sp|P05661|MYSA_DROME^Q:5549-5656,H:1753-1788^94.4%ID^E:4e-08^.^.	sp|P05661|MYSA_DROME^sp|P05661|MYSA_DROME^Q:1-1697,H:1-1623^78%ID^E:0^.^.	PF02736.22^Myosin_N^Myosin N-terminal SH3-like domain^34-76^E:4.9e-16`PF00063.24^Myosin_head^Myosin head (motor domain)^138-839^E:3.6e-280`PF00612.30^IQ^IQ calmodulin-binding motif^856-875^E:0.00012`PF01576.22^Myosin_tail_1^Myosin tail^916-1938^E:7.3e-144	.	KEGG:dme:Dmel_CG17927	GO:0031672^cellular_component^A band`GO:0032982^cellular_component^myosin filament`GO:0016460^cellular_component^myosin II complex`GO:0005703^cellular_component^polytene chromosome puff`GO:0030017^cellular_component^sarcomere`GO:0005863^cellular_component^striated muscle myosin thick filament`GO:0051015^molecular_function^actin filament binding`GO:0005524^molecular_function^ATP binding`GO:0005516^molecular_function^calmodulin binding`GO:0000146^molecular_function^microfilament motor activity`GO:0042803^molecular_function^protein homodimerization activity`GO:0008307^molecular_function^structural constituent of muscle`GO:0007527^biological_process^adult somatic muscle development`GO:0007298^biological_process^border follicle cell migration`GO:0007427^biological_process^epithelial cell migration, open tracheal system`GO:0060361^biological_process^flight`GO:0040011^biological_process^locomotion`GO:0042692^biological_process^muscle cell differentiation`GO:0006936^biological_process^muscle contraction`GO:0007517^biological_process^muscle organ development`GO:0071689^biological_process^muscle thin filament assembly`GO:0030239^biological_process^myofibril assembly`GO:0031033^biological_process^myosin filament organization`GO:0050821^biological_process^protein stabilization`GO:0043520^biological_process^regulation of myosin II filament assembly`GO:0045214^biological_process^sarcomere organization`GO:0030241^biological_process^skeletal muscle myosin thick filament assembly	GO:0031672^cellular_component^A band`GO:0032982^cellular_component^myosin filament`GO:0016460^cellular_component^myosin II complex`GO:0005703^cellular_component^polytene chromosome puff`GO:0030017^cellular_component^sarcomere`GO:0005863^cellular_component^striated muscle myosin thick filament`GO:0051015^molecular_function^actin filament binding`GO:0005524^molecular_function^ATP binding`GO:0005516^molecular_function^calmodulin binding`GO:0000146^molecular_function^microfilament motor activity`GO:0042803^molecular_function^protein homodimerization activity`GO:0008307^molecular_function^structural constituent of muscle`GO:0007527^biological_process^adult somatic muscle development`GO:0007298^biological_process^border follicle cell migration`GO:0007427^biological_process^epithelial cell migration, open tracheal system`GO:0060361^biological_process^flight`GO:0040011^biological_process^locomotion`GO:0042692^biological_process^muscle cell differentiation`GO:0006936^biological_process^muscle contraction`GO:0007517^biological_process^muscle organ development`GO:0071689^biological_process^muscle thin filament assembly`GO:0030239^biological_process^myofibril assembly`GO:0031033^biological_process^myosin filament organization`GO:0050821^biological_process^protein stabilization`GO:0043520^biological_process^regulation of myosin II filament assembly`GO:0045214^biological_process^sarcomere organization`GO:0030241^biological_process^skeletal muscle myosin thick filament assembly	GO:0003774^molecular_function^cytoskeletal motor activity`GO:0005524^molecular_function^ATP binding`GO:0016459^cellular_component^myosin complex`GO:0005515^molecular_function^protein binding	1	1	1	1	Dbxref=InterPro:IPR000048,InterPro:IPR001609,InterPro:IPR002928,InterPro:IPR004009,Pfam:PF00063,Pfam:PF00612,Pfam:PF01576,Pfam:PF02736;Ontology_term=GO:0003774,GO:0005515,GO:0005524,GO:0016459;Note=Similar to Myo61F: Unconventional myosin IC (Drosophila melanogaster OX%3D7227);	1	89	25	29	1
GBI_13123	GBI_13123-RE	0	GBI_13123	MYSA_DROME^MYSA_DROME^Q:72-5531,H:1-1623^72.8%ID^E:0^RecName: Full=Myosin heavy chain, muscle;^Eukaryota; Metazoa; Ecdysozoa; Arthropoda; Hexapoda; Insecta; Pterygota; Neoptera; Endopterygota; Diptera; Brachycera; Muscomorpha; Ephydroidea; Drosophilidae; Drosophila; Sophophora`MYSA_DROME^MYSA_DROME^Q:5918-6025,H:1753-1788^94.4%ID^E:4.3e-08^RecName: Full=Myosin heavy chain, muscle;^Eukaryota; Metazoa; Ecdysozoa; Arthropoda; Hexapoda; Insecta; Pterygota; Neoptera; Endopterygota; Diptera; Brachycera; Muscomorpha; Ephydroidea; Drosophilidae; Drosophila; Sophophora	GBI_13123-RE.p1	72-6425[+]	MYSA_DROME^MYSA_DROME^Q:1-1820,H:1-1623^72.8%ID^E:0^RecName: Full=Myosin heavy chain, muscle;^Eukaryota; Metazoa; Ecdysozoa; Arthropoda; Hexapoda; Insecta; Pterygota; Neoptera; Endopterygota; Diptera; Brachycera; Muscomorpha; Ephydroidea; Drosophilidae; Drosophila; Sophophora	sp|P05661|MYSA_DROME^sp|P05661|MYSA_DROME^Q:72-5531,H:1-1623^72.8%ID^E:0^.^.`sp|P05661|MYSA_DROME^sp|P05661|MYSA_DROME^Q:5918-6025,H:1753-1788^94.4%ID^E:4.2e-08^.^.	sp|P05661|MYSA_DROME^sp|P05661|MYSA_DROME^Q:1-1820,H:1-1623^72.8%ID^E:0^.^.	PF02736.22^Myosin_N^Myosin N-terminal SH3-like domain^34-78^E:1.5e-14`PF00063.24^Myosin_head^Myosin head (motor domain)^90-547^E:1.5e-187`PF00063.24^Myosin_head^Myosin head (motor domain)^548-604^E:1.1e-27`PF00063.24^Myosin_head^Myosin head (motor domain)^605-661^E:6.3e-28`PF00063.24^Myosin_head^Myosin head (motor domain)^662-962^E:1.1e-116`PF00612.30^IQ^IQ calmodulin-binding motif^979-998^E:0.00013`PF01576.22^Myosin_tail_1^Myosin tail^1039-2061^E:8.5e-144	.	KEGG:dme:Dmel_CG17927	GO:0031672^cellular_component^A band`GO:0032982^cellular_component^myosin filament`GO:0016460^cellular_component^myosin II complex`GO:0005703^cellular_component^polytene chromosome puff`GO:0030017^cellular_component^sarcomere`GO:0005863^cellular_component^striated muscle myosin thick filament`GO:0051015^molecular_function^actin filament binding`GO:0005524^molecular_function^ATP binding`GO:0005516^molecular_function^calmodulin binding`GO:0000146^molecular_function^microfilament motor activity`GO:0042803^molecular_function^protein homodimerization activity`GO:0008307^molecular_function^structural constituent of muscle`GO:0007527^biological_process^adult somatic muscle development`GO:0007298^biological_process^border follicle cell migration`GO:0007427^biological_process^epithelial cell migration, open tracheal system`GO:0060361^biological_process^flight`GO:0040011^biological_process^locomotion`GO:0042692^biological_process^muscle cell differentiation`GO:0006936^biological_process^muscle contraction`GO:0007517^biological_process^muscle organ development`GO:0071689^biological_process^muscle thin filament assembly`GO:0030239^biological_process^myofibril assembly`GO:0031033^biological_process^myosin filament organization`GO:0050821^biological_process^protein stabilization`GO:0043520^biological_process^regulation of myosin II filament assembly`GO:0045214^biological_process^sarcomere organization`GO:0030241^biological_process^skeletal muscle myosin thick filament assembly	GO:0031672^cellular_component^A band`GO:0032982^cellular_component^myosin filament`GO:0016460^cellular_component^myosin II complex`GO:0005703^cellular_component^polytene chromosome puff`GO:0030017^cellular_component^sarcomere`GO:0005863^cellular_component^striated muscle myosin thick filament`GO:0051015^molecular_function^actin filament binding`GO:0005524^molecular_function^ATP binding`GO:0005516^molecular_function^calmodulin binding`GO:0000146^molecular_function^microfilament motor activity`GO:0042803^molecular_function^protein homodimerization activity`GO:0008307^molecular_function^structural constituent of muscle`GO:0007527^biological_process^adult somatic muscle development`GO:0007298^biological_process^border follicle cell migration`GO:0007427^biological_process^epithelial cell migration, open tracheal system`GO:0060361^biological_process^flight`GO:0040011^biological_process^locomotion`GO:0042692^biological_process^muscle cell differentiation`GO:0006936^biological_process^muscle contraction`GO:0007517^biological_process^muscle organ development`GO:0071689^biological_process^muscle thin filament assembly`GO:0030239^biological_process^myofibril assembly`GO:0031033^biological_process^myosin filament organization`GO:0050821^biological_process^protein stabilization`GO:0043520^biological_process^regulation of myosin II filament assembly`GO:0045214^biological_process^sarcomere organization`GO:0030241^biological_process^skeletal muscle myosin thick filament assembly	GO:0003774^molecular_function^cytoskeletal motor activity`GO:0005524^molecular_function^ATP binding`GO:0016459^cellular_component^myosin complex`GO:0005515^molecular_function^protein binding	1	1	1	1	Dbxref=InterPro:IPR000048,InterPro:IPR001609,InterPro:IPR002928,InterPro:IPR004009,Pfam:PF00063,Pfam:PF00612,Pfam:PF01576,Pfam:PF02736;Ontology_term=GO:0003774,GO:0005515,GO:0005524,GO:0016459;Note=Similar to Myo61F: Unconventional myosin IC (Drosophila melanogaster OX%3D7227);	1	89	25	29	1
GBI_13123	GBI_13123.3	0		MYSA_DROME^MYSA_DROME^Q:91-5835,H:1-1906^78%ID^E:0^RecName: Full=Myosin heavy chain, muscle;^Eukaryota; Metazoa; Ecdysozoa; Arthropoda; Hexapoda; Insecta; Pterygota; Neoptera; Endopterygota; Diptera; Brachycera; Muscomorpha; Ephydroidea; Drosophilidae; Drosophila; Sophophora`MYSA_DROME^MYSA_DROME^Q:5373-5933,H:1753-1938^42.6%ID^E:2.1e-07^RecName: Full=Myosin heavy chain, muscle;^Eukaryota; Metazoa; Ecdysozoa; Arthropoda; Hexapoda; Insecta; Pterygota; Neoptera; Endopterygota; Diptera; Brachycera; Muscomorpha; Ephydroidea; Drosophilidae; Drosophila; Sophophora	GBI_M__0001T_00004648.p1	91-5721[+]	MYSA_DROME^MYSA_DROME^Q:1-1822,H:1-1813^81%ID^E:0^RecName: Full=Myosin heavy chain, muscle;^Eukaryota; Metazoa; Ecdysozoa; Arthropoda; Hexapoda; Insecta; Pterygota; Neoptera; Endopterygota; Diptera; Brachycera; Muscomorpha; Ephydroidea; Drosophilidae; Drosophila; Sophophora	sp|P05661|MYSA_DROME^sp|P05661|MYSA_DROME^Q:91-5835,H:1-1906^78%ID^E:0^.^.`sp|P05661|MYSA_DROME^sp|P05661|MYSA_DROME^Q:5373-5933,H:1753-1938^42.6%ID^E:2.1e-07^.^.	sp|P05661|MYSA_DROME^sp|P05661|MYSA_DROME^Q:1-1822,H:1-1813^81%ID^E:0^.^.	PF02736.22^Myosin_N^Myosin N-terminal SH3-like domain^34-76^E:4.5e-16`PF00063.24^Myosin_head^Myosin head (motor domain)^89-774^E:2e-282`PF00612.30^IQ^IQ calmodulin-binding motif^791-810^E:0.00011`PF01576.22^Myosin_tail_1^Myosin tail^851-1817^E:1.5e-145	.	KEGG:dme:Dmel_CG17927	GO:0031672^cellular_component^A band`GO:0032982^cellular_component^myosin filament`GO:0016460^cellular_component^myosin II complex`GO:0005703^cellular_component^polytene chromosome puff`GO:0030017^cellular_component^sarcomere`GO:0005863^cellular_component^striated muscle myosin thick filament`GO:0051015^molecular_function^actin filament binding`GO:0005524^molecular_function^ATP binding`GO:0005516^molecular_function^calmodulin binding`GO:0000146^molecular_function^microfilament motor activity`GO:0042803^molecular_function^protein homodimerization activity`GO:0008307^molecular_function^structural constituent of muscle`GO:0007527^biological_process^adult somatic muscle development`GO:0007298^biological_process^border follicle cell migration`GO:0007427^biological_process^epithelial cell migration, open tracheal system`GO:0060361^biological_process^flight`GO:0040011^biological_process^locomotion`GO:0042692^biological_process^muscle cell differentiation`GO:0006936^biological_process^muscle contraction`GO:0007517^biological_process^muscle organ development`GO:0071689^biological_process^muscle thin filament assembly`GO:0030239^biological_process^myofibril assembly`GO:0031033^biological_process^myosin filament organization`GO:0050821^biological_process^protein stabilization`GO:0043520^biological_process^regulation of myosin II filament assembly`GO:0045214^biological_process^sarcomere organization`GO:0030241^biological_process^skeletal muscle myosin thick filament assembly	GO:0031672^cellular_component^A band`GO:0032982^cellular_component^myosin filament`GO:0016460^cellular_component^myosin II complex`GO:0005703^cellular_component^polytene chromosome puff`GO:0030017^cellular_component^sarcomere`GO:0005863^cellular_component^striated muscle myosin thick filament`GO:0051015^molecular_function^actin filament binding`GO:0005524^molecular_function^ATP binding`GO:0005516^molecular_function^calmodulin binding`GO:0000146^molecular_function^microfilament motor activity`GO:0042803^molecular_function^protein homodimerization activity`GO:0008307^molecular_function^structural constituent of muscle`GO:0007527^biological_process^adult somatic muscle development`GO:0007298^biological_process^border follicle cell migration`GO:0007427^biological_process^epithelial cell migration, open tracheal system`GO:0060361^biological_process^flight`GO:0040011^biological_process^locomotion`GO:0042692^biological_process^muscle cell differentiation`GO:0006936^biological_process^muscle contraction`GO:0007517^biological_process^muscle organ development`GO:0071689^biological_process^muscle thin filament assembly`GO:0030239^biological_process^myofibril assembly`GO:0031033^biological_process^myosin filament organization`GO:0050821^biological_process^protein stabilization`GO:0043520^biological_process^regulation of myosin II filament assembly`GO:0045214^biological_process^sarcomere organization`GO:0030241^biological_process^skeletal muscle myosin thick filament assembly	GO:0003774^molecular_function^cytoskeletal motor activity`GO:0005524^molecular_function^ATP binding`GO:0016459^cellular_component^myosin complex`GO:0005515^molecular_function^protein binding	1	1	1	1	Dbxref=InterPro:IPR000048,InterPro:IPR001609,InterPro:IPR002928,InterPro:IPR004009,Pfam:PF00063,Pfam:PF00612,Pfam:PF01576,Pfam:PF02736;Ontology_term=GO:0003774,GO:0005515,GO:0005524,GO:0016459;Note=Similar to Myo61F: Unconventional myosin IC (Drosophila melanogaster OX%3D7227);	1	89	25	29	1
GBI_13123	GBI_13123.3	0		MYSA_DROME^MYSA_DROME^Q:91-5835,H:1-1906^78%ID^E:0^RecName: Full=Myosin heavy chain, muscle;^Eukaryota; Metazoa; Ecdysozoa; Arthropoda; Hexapoda; Insecta; Pterygota; Neoptera; Endopterygota; Diptera; Brachycera; Muscomorpha; Ephydroidea; Drosophilidae; Drosophila; Sophophora`MYSA_DROME^MYSA_DROME^Q:5373-5933,H:1753-1938^42.6%ID^E:2.1e-07^RecName: Full=Myosin heavy chain, muscle;^Eukaryota; Metazoa; Ecdysozoa; Arthropoda; Hexapoda; Insecta; Pterygota; Neoptera; Endopterygota; Diptera; Brachycera; Muscomorpha; Ephydroidea; Drosophilidae; Drosophila; Sophophora	GBI_M__0001T_00004648.p10	6102-6413[+]	.	sp|P05661|MYSA_DROME^sp|P05661|MYSA_DROME^Q:91-5835,H:1-1906^78%ID^E:0^.^.`sp|P05661|MYSA_DROME^sp|P05661|MYSA_DROME^Q:5373-5933,H:1753-1938^42.6%ID^E:2.1e-07^.^.	.	.	.	KEGG:dme:Dmel_CG17927	GO:0031672^cellular_component^A band`GO:0032982^cellular_component^myosin filament`GO:0016460^cellular_component^myosin II complex`GO:0005703^cellular_component^polytene chromosome puff`GO:0030017^cellular_component^sarcomere`GO:0005863^cellular_component^striated muscle myosin thick filament`GO:0051015^molecular_function^actin filament binding`GO:0005524^molecular_function^ATP binding`GO:0005516^molecular_function^calmodulin binding`GO:0000146^molecular_function^microfilament motor activity`GO:0042803^molecular_function^protein homodimerization activity`GO:0008307^molecular_function^structural constituent of muscle`GO:0007527^biological_process^adult somatic muscle development`GO:0007298^biological_process^border follicle cell migration`GO:0007427^biological_process^epithelial cell migration, open tracheal system`GO:0060361^biological_process^flight`GO:0040011^biological_process^locomotion`GO:0042692^biological_process^muscle cell differentiation`GO:0006936^biological_process^muscle contraction`GO:0007517^biological_process^muscle organ development`GO:0071689^biological_process^muscle thin filament assembly`GO:0030239^biological_process^myofibril assembly`GO:0031033^biological_process^myosin filament organization`GO:0050821^biological_process^protein stabilization`GO:0043520^biological_process^regulation of myosin II filament assembly`GO:0045214^biological_process^sarcomere organization`GO:0030241^biological_process^skeletal muscle myosin thick filament assembly	.	.	1	0	0	1	Dbxref=InterPro:IPR000048,InterPro:IPR001609,InterPro:IPR002928,InterPro:IPR004009,Pfam:PF00063,Pfam:PF00612,Pfam:PF01576,Pfam:PF02736;Ontology_term=GO:0003774,GO:0005515,GO:0005524,GO:0016459;Note=Similar to Myo61F: Unconventional myosin IC (Drosophila melanogaster OX%3D7227);	1	89	25	29	1
GBI_13123	GBI_13123.2	0		MYSA_DROME^MYSA_DROME^Q:91-5832,H:1-1906^77.5%ID^E:0^RecName: Full=Myosin heavy chain, muscle;^Eukaryota; Metazoa; Ecdysozoa; Arthropoda; Hexapoda; Insecta; Pterygota; Neoptera; Endopterygota; Diptera; Brachycera; Muscomorpha; Ephydroidea; Drosophilidae; Drosophila; Sophophora`MYSA_DROME^MYSA_DROME^Q:5370-5930,H:1753-1938^42.6%ID^E:2.1e-07^RecName: Full=Myosin heavy chain, muscle;^Eukaryota; Metazoa; Ecdysozoa; Arthropoda; Hexapoda; Insecta; Pterygota; Neoptera; Endopterygota; Diptera; Brachycera; Muscomorpha; Ephydroidea; Drosophilidae; Drosophila; Sophophora	GBI_M__0001T_00004649.p10	6099-6410[+]	.	sp|P05661|MYSA_DROME^sp|P05661|MYSA_DROME^Q:91-5832,H:1-1906^77.5%ID^E:0^.^.`sp|P05661|MYSA_DROME^sp|P05661|MYSA_DROME^Q:5370-5930,H:1753-1938^42.6%ID^E:2.1e-07^.^.	.	.	.	KEGG:dme:Dmel_CG17927	GO:0031672^cellular_component^A band`GO:0032982^cellular_component^myosin filament`GO:0016460^cellular_component^myosin II complex`GO:0005703^cellular_component^polytene chromosome puff`GO:0030017^cellular_component^sarcomere`GO:0005863^cellular_component^striated muscle myosin thick filament`GO:0051015^molecular_function^actin filament binding`GO:0005524^molecular_function^ATP binding`GO:0005516^molecular_function^calmodulin binding`GO:0000146^molecular_function^microfilament motor activity`GO:0042803^molecular_function^protein homodimerization activity`GO:0008307^molecular_function^structural constituent of muscle`GO:0007527^biological_process^adult somatic muscle development`GO:0007298^biological_process^border follicle cell migration`GO:0007427^biological_process^epithelial cell migration, open tracheal system`GO:0060361^biological_process^flight`GO:0040011^biological_process^locomotion`GO:0042692^biological_process^muscle cell differentiation`GO:0006936^biological_process^muscle contraction`GO:0007517^biological_process^muscle organ development`GO:0071689^biological_process^muscle thin filament assembly`GO:0030239^biological_process^myofibril assembly`GO:0031033^biological_process^myosin filament organization`GO:0050821^biological_process^protein stabilization`GO:0043520^biological_process^regulation of myosin II filament assembly`GO:0045214^biological_process^sarcomere organization`GO:0030241^biological_process^skeletal muscle myosin thick filament assembly	.	.	1	0	0	1	Dbxref=InterPro:IPR000048,InterPro:IPR001609,InterPro:IPR002928,InterPro:IPR004009,Pfam:PF00063,Pfam:PF00612,Pfam:PF01576,Pfam:PF02736;Ontology_term=GO:0003774,GO:0005515,GO:0005524,GO:0016459;Note=Similar to Myo61F: Unconventional myosin IC (Drosophila melanogaster OX%3D7227);	1	89	25	29	1
GBI_13123	GBI_13123.2	0		MYSA_DROME^MYSA_DROME^Q:91-5832,H:1-1906^77.5%ID^E:0^RecName: Full=Myosin heavy chain, muscle;^Eukaryota; Metazoa; Ecdysozoa; Arthropoda; Hexapoda; Insecta; Pterygota; Neoptera; Endopterygota; Diptera; Brachycera; Muscomorpha; Ephydroidea; Drosophilidae; Drosophila; Sophophora`MYSA_DROME^MYSA_DROME^Q:5370-5930,H:1753-1938^42.6%ID^E:2.1e-07^RecName: Full=Myosin heavy chain, muscle;^Eukaryota; Metazoa; Ecdysozoa; Arthropoda; Hexapoda; Insecta; Pterygota; Neoptera; Endopterygota; Diptera; Brachycera; Muscomorpha; Ephydroidea; Drosophilidae; Drosophila; Sophophora	GBI_M__0001T_00004649.p1	91-5718[+]	MYSA_DROME^MYSA_DROME^Q:1-1821,H:1-1813^80.5%ID^E:0^RecName: Full=Myosin heavy chain, muscle;^Eukaryota; Metazoa; Ecdysozoa; Arthropoda; Hexapoda; Insecta; Pterygota; Neoptera; Endopterygota; Diptera; Brachycera; Muscomorpha; Ephydroidea; Drosophilidae; Drosophila; Sophophora	sp|P05661|MYSA_DROME^sp|P05661|MYSA_DROME^Q:91-5832,H:1-1906^77.5%ID^E:0^.^.`sp|P05661|MYSA_DROME^sp|P05661|MYSA_DROME^Q:5370-5930,H:1753-1938^42.6%ID^E:2.1e-07^.^.	sp|P05661|MYSA_DROME^sp|P05661|MYSA_DROME^Q:1-1821,H:1-1813^80.5%ID^E:0^.^.	PF02736.22^Myosin_N^Myosin N-terminal SH3-like domain^34-78^E:1.3e-14`PF00063.24^Myosin_head^Myosin head (motor domain)^90-773^E:2e-283`PF00612.30^IQ^IQ calmodulin-binding motif^790-809^E:0.00011`PF01576.22^Myosin_tail_1^Myosin tail^850-1816^E:1.5e-145	.	KEGG:dme:Dmel_CG17927	GO:0031672^cellular_component^A band`GO:0032982^cellular_component^myosin filament`GO:0016460^cellular_component^myosin II complex`GO:0005703^cellular_component^polytene chromosome puff`GO:0030017^cellular_component^sarcomere`GO:0005863^cellular_component^striated muscle myosin thick filament`GO:0051015^molecular_function^actin filament binding`GO:0005524^molecular_function^ATP binding`GO:0005516^molecular_function^calmodulin binding`GO:0000146^molecular_function^microfilament motor activity`GO:0042803^molecular_function^protein homodimerization activity`GO:0008307^molecular_function^structural constituent of muscle`GO:0007527^biological_process^adult somatic muscle development`GO:0007298^biological_process^border follicle cell migration`GO:0007427^biological_process^epithelial cell migration, open tracheal system`GO:0060361^biological_process^flight`GO:0040011^biological_process^locomotion`GO:0042692^biological_process^muscle cell differentiation`GO:0006936^biological_process^muscle contraction`GO:0007517^biological_process^muscle organ development`GO:0071689^biological_process^muscle thin filament assembly`GO:0030239^biological_process^myofibril assembly`GO:0031033^biological_process^myosin filament organization`GO:0050821^biological_process^protein stabilization`GO:0043520^biological_process^regulation of myosin II filament assembly`GO:0045214^biological_process^sarcomere organization`GO:0030241^biological_process^skeletal muscle myosin thick filament assembly	GO:0031672^cellular_component^A band`GO:0032982^cellular_component^myosin filament`GO:0016460^cellular_component^myosin II complex`GO:0005703^cellular_component^polytene chromosome puff`GO:0030017^cellular_component^sarcomere`GO:0005863^cellular_component^striated muscle myosin thick filament`GO:0051015^molecular_function^actin filament binding`GO:0005524^molecular_function^ATP binding`GO:0005516^molecular_function^calmodulin binding`GO:0000146^molecular_function^microfilament motor activity`GO:0042803^molecular_function^protein homodimerization activity`GO:0008307^molecular_function^structural constituent of muscle`GO:0007527^biological_process^adult somatic muscle development`GO:0007298^biological_process^border follicle cell migration`GO:0007427^biological_process^epithelial cell migration, open tracheal system`GO:0060361^biological_process^flight`GO:0040011^biological_process^locomotion`GO:0042692^biological_process^muscle cell differentiation`GO:0006936^biological_process^muscle contraction`GO:0007517^biological_process^muscle organ development`GO:0071689^biological_process^muscle thin filament assembly`GO:0030239^biological_process^myofibril assembly`GO:0031033^biological_process^myosin filament organization`GO:0050821^biological_process^protein stabilization`GO:0043520^biological_process^regulation of myosin II filament assembly`GO:0045214^biological_process^sarcomere organization`GO:0030241^biological_process^skeletal muscle myosin thick filament assembly	GO:0003774^molecular_function^cytoskeletal motor activity`GO:0005524^molecular_function^ATP binding`GO:0016459^cellular_component^myosin complex`GO:0005515^molecular_function^protein binding	1	1	1	1	Dbxref=InterPro:IPR000048,InterPro:IPR001609,InterPro:IPR002928,InterPro:IPR004009,Pfam:PF00063,Pfam:PF00612,Pfam:PF01576,Pfam:PF02736;Ontology_term=GO:0003774,GO:0005515,GO:0005524,GO:0016459;Note=Similar to Myo61F: Unconventional myosin IC (Drosophila melanogaster OX%3D7227);	1	89	25	29	1
GBI_13123	GBI_13123.1	0		MYSA_DROME^MYSA_DROME^Q:930-5936,H:257-1906^73.4%ID^E:4.3e-282^RecName: Full=Myosin heavy chain, muscle;^Eukaryota; Metazoa; Ecdysozoa; Arthropoda; Hexapoda; Insecta; Pterygota; Neoptera; Endopterygota; Diptera; Brachycera; Muscomorpha; Ephydroidea; Drosophilidae; Drosophila; Sophophora`MYSA_DROME^MYSA_DROME^Q:91-1101,H:1-333^78.9%ID^E:9.3e-152^RecName: Full=Myosin heavy chain, muscle;^Eukaryota; Metazoa; Ecdysozoa; Arthropoda; Hexapoda; Insecta; Pterygota; Neoptera; Endopterygota; Diptera; Brachycera; Muscomorpha; Ephydroidea; Drosophilidae; Drosophila; Sophophora`MYSA_DROME^MYSA_DROME^Q:5474-6034,H:1753-1938^42.6%ID^E:2.2e-07^RecName: Full=Myosin heavy chain, muscle;^Eukaryota; Metazoa; Ecdysozoa; Arthropoda; Hexapoda; Insecta; Pterygota; Neoptera; Endopterygota; Diptera; Brachycera; Muscomorpha; Ephydroidea; Drosophilidae; Drosophila; Sophophora	GBI_M__0001T_00004650.p1	1107-5822[+]	MYSA_DROME^MYSA_DROME^Q:1-1517,H:301-1813^78.8%ID^E:3.4e-281^RecName: Full=Myosin heavy chain, muscle;^Eukaryota; Metazoa; Ecdysozoa; Arthropoda; Hexapoda; Insecta; Pterygota; Neoptera; Endopterygota; Diptera; Brachycera; Muscomorpha; Ephydroidea; Drosophilidae; Drosophila; Sophophora	sp|P05661|MYSA_DROME^sp|P05661|MYSA_DROME^Q:930-5936,H:257-1906^73.4%ID^E:4.2e-282^.^.`sp|P05661|MYSA_DROME^sp|P05661|MYSA_DROME^Q:91-1101,H:1-333^78.9%ID^E:9.2e-152^.^.`sp|P05661|MYSA_DROME^sp|P05661|MYSA_DROME^Q:5474-6034,H:1753-1938^42.6%ID^E:2.1e-07^.^.	sp|P05661|MYSA_DROME^sp|P05661|MYSA_DROME^Q:1-1517,H:301-1813^78.8%ID^E:3.4e-281^.^.	PF00063.24^Myosin_head^Myosin head (motor domain)^4-469^E:6.7e-175`PF00612.30^IQ^IQ calmodulin-binding motif^486-505^E:9.3e-05`PF01576.22^Myosin_tail_1^Myosin tail^546-1512^E:3e-143	.	KEGG:dme:Dmel_CG17927	GO:0031672^cellular_component^A band`GO:0032982^cellular_component^myosin filament`GO:0016460^cellular_component^myosin II complex`GO:0005703^cellular_component^polytene chromosome puff`GO:0030017^cellular_component^sarcomere`GO:0005863^cellular_component^striated muscle myosin thick filament`GO:0051015^molecular_function^actin filament binding`GO:0005524^molecular_function^ATP binding`GO:0005516^molecular_function^calmodulin binding`GO:0000146^molecular_function^microfilament motor activity`GO:0042803^molecular_function^protein homodimerization activity`GO:0008307^molecular_function^structural constituent of muscle`GO:0007527^biological_process^adult somatic muscle development`GO:0007298^biological_process^border follicle cell migration`GO:0007427^biological_process^epithelial cell migration, open tracheal system`GO:0060361^biological_process^flight`GO:0040011^biological_process^locomotion`GO:0042692^biological_process^muscle cell differentiation`GO:0006936^biological_process^muscle contraction`GO:0007517^biological_process^muscle organ development`GO:0071689^biological_process^muscle thin filament assembly`GO:0030239^biological_process^myofibril assembly`GO:0031033^biological_process^myosin filament organization`GO:0050821^biological_process^protein stabilization`GO:0043520^biological_process^regulation of myosin II filament assembly`GO:0045214^biological_process^sarcomere organization`GO:0030241^biological_process^skeletal muscle myosin thick filament assembly	GO:0031672^cellular_component^A band`GO:0032982^cellular_component^myosin filament`GO:0016460^cellular_component^myosin II complex`GO:0005703^cellular_component^polytene chromosome puff`GO:0030017^cellular_component^sarcomere`GO:0005863^cellular_component^striated muscle myosin thick filament`GO:0051015^molecular_function^actin filament binding`GO:0005524^molecular_function^ATP binding`GO:0005516^molecular_function^calmodulin binding`GO:0000146^molecular_function^microfilament motor activity`GO:0042803^molecular_function^protein homodimerization activity`GO:0008307^molecular_function^structural constituent of muscle`GO:0007527^biological_process^adult somatic muscle development`GO:0007298^biological_process^border follicle cell migration`GO:0007427^biological_process^epithelial cell migration, open tracheal system`GO:0060361^biological_process^flight`GO:0040011^biological_process^locomotion`GO:0042692^biological_process^muscle cell differentiation`GO:0006936^biological_process^muscle contraction`GO:0007517^biological_process^muscle organ development`GO:0071689^biological_process^muscle thin filament assembly`GO:0030239^biological_process^myofibril assembly`GO:0031033^biological_process^myosin filament organization`GO:0050821^biological_process^protein stabilization`GO:0043520^biological_process^regulation of myosin II filament assembly`GO:0045214^biological_process^sarcomere organization`GO:0030241^biological_process^skeletal muscle myosin thick filament assembly	GO:0003774^molecular_function^cytoskeletal motor activity`GO:0005524^molecular_function^ATP binding`GO:0016459^cellular_component^myosin complex`GO:0005515^molecular_function^protein binding	1	1	1	1	Dbxref=InterPro:IPR000048,InterPro:IPR001609,InterPro:IPR002928,InterPro:IPR004009,Pfam:PF00063,Pfam:PF00612,Pfam:PF01576,Pfam:PF02736;Ontology_term=GO:0003774,GO:0005515,GO:0005524,GO:0016459;Note=Similar to Myo61F: Unconventional myosin IC (Drosophila melanogaster OX%3D7227);	1	89	25	29	1
GBI_13123	GBI_13123.1	0		MYSA_DROME^MYSA_DROME^Q:930-5936,H:257-1906^73.4%ID^E:4.3e-282^RecName: Full=Myosin heavy chain, muscle;^Eukaryota; Metazoa; Ecdysozoa; Arthropoda; Hexapoda; Insecta; Pterygota; Neoptera; Endopterygota; Diptera; Brachycera; Muscomorpha; Ephydroidea; Drosophilidae; Drosophila; Sophophora`MYSA_DROME^MYSA_DROME^Q:91-1101,H:1-333^78.9%ID^E:9.3e-152^RecName: Full=Myosin heavy chain, muscle;^Eukaryota; Metazoa; Ecdysozoa; Arthropoda; Hexapoda; Insecta; Pterygota; Neoptera; Endopterygota; Diptera; Brachycera; Muscomorpha; Ephydroidea; Drosophilidae; Drosophila; Sophophora`MYSA_DROME^MYSA_DROME^Q:5474-6034,H:1753-1938^42.6%ID^E:2.2e-07^RecName: Full=Myosin heavy chain, muscle;^Eukaryota; Metazoa; Ecdysozoa; Arthropoda; Hexapoda; Insecta; Pterygota; Neoptera; Endopterygota; Diptera; Brachycera; Muscomorpha; Ephydroidea; Drosophilidae; Drosophila; Sophophora	GBI_M__0001T_00004650.p11	6203-6514[+]	.	sp|P05661|MYSA_DROME^sp|P05661|MYSA_DROME^Q:930-5936,H:257-1906^73.4%ID^E:4.2e-282^.^.`sp|P05661|MYSA_DROME^sp|P05661|MYSA_DROME^Q:91-1101,H:1-333^78.9%ID^E:9.2e-152^.^.`sp|P05661|MYSA_DROME^sp|P05661|MYSA_DROME^Q:5474-6034,H:1753-1938^42.6%ID^E:2.1e-07^.^.	.	.	.	KEGG:dme:Dmel_CG17927	GO:0031672^cellular_component^A band`GO:0032982^cellular_component^myosin filament`GO:0016460^cellular_component^myosin II complex`GO:0005703^cellular_component^polytene chromosome puff`GO:0030017^cellular_component^sarcomere`GO:0005863^cellular_component^striated muscle myosin thick filament`GO:0051015^molecular_function^actin filament binding`GO:0005524^molecular_function^ATP binding`GO:0005516^molecular_function^calmodulin binding`GO:0000146^molecular_function^microfilament motor activity`GO:0042803^molecular_function^protein homodimerization activity`GO:0008307^molecular_function^structural constituent of muscle`GO:0007527^biological_process^adult somatic muscle development`GO:0007298^biological_process^border follicle cell migration`GO:0007427^biological_process^epithelial cell migration, open tracheal system`GO:0060361^biological_process^flight`GO:0040011^biological_process^locomotion`GO:0042692^biological_process^muscle cell differentiation`GO:0006936^biological_process^muscle contraction`GO:0007517^biological_process^muscle organ development`GO:0071689^biological_process^muscle thin filament assembly`GO:0030239^biological_process^myofibril assembly`GO:0031033^biological_process^myosin filament organization`GO:0050821^biological_process^protein stabilization`GO:0043520^biological_process^regulation of myosin II filament assembly`GO:0045214^biological_process^sarcomere organization`GO:0030241^biological_process^skeletal muscle myosin thick filament assembly	.	.	1	0	0	1	Dbxref=InterPro:IPR000048,InterPro:IPR001609,InterPro:IPR002928,InterPro:IPR004009,Pfam:PF00063,Pfam:PF00612,Pfam:PF01576,Pfam:PF02736;Ontology_term=GO:0003774,GO:0005515,GO:0005524,GO:0016459;Note=Similar to Myo61F: Unconventional myosin IC (Drosophila melanogaster OX%3D7227);	1	89	25	29	1
GBI_13123	GBI_13123.1	0		MYSA_DROME^MYSA_DROME^Q:930-5936,H:257-1906^73.4%ID^E:4.3e-282^RecName: Full=Myosin heavy chain, muscle;^Eukaryota; Metazoa; Ecdysozoa; Arthropoda; Hexapoda; Insecta; Pterygota; Neoptera; Endopterygota; Diptera; Brachycera; Muscomorpha; Ephydroidea; Drosophilidae; Drosophila; Sophophora`MYSA_DROME^MYSA_DROME^Q:91-1101,H:1-333^78.9%ID^E:9.3e-152^RecName: Full=Myosin heavy chain, muscle;^Eukaryota; Metazoa; Ecdysozoa; Arthropoda; Hexapoda; Insecta; Pterygota; Neoptera; Endopterygota; Diptera; Brachycera; Muscomorpha; Ephydroidea; Drosophilidae; Drosophila; Sophophora`MYSA_DROME^MYSA_DROME^Q:5474-6034,H:1753-1938^42.6%ID^E:2.2e-07^RecName: Full=Myosin heavy chain, muscle;^Eukaryota; Metazoa; Ecdysozoa; Arthropoda; Hexapoda; Insecta; Pterygota; Neoptera; Endopterygota; Diptera; Brachycera; Muscomorpha; Ephydroidea; Drosophilidae; Drosophila; Sophophora	GBI_M__0001T_00004650.p4	91-1113[+]	MYSA_DROME^MYSA_DROME^Q:1-337,H:1-333^78.9%ID^E:1.5e-152^RecName: Full=Myosin heavy chain, muscle;^Eukaryota; Metazoa; Ecdysozoa; Arthropoda; Hexapoda; Insecta; Pterygota; Neoptera; Endopterygota; Diptera; Brachycera; Muscomorpha; Ephydroidea; Drosophilidae; Drosophila; Sophophora	sp|P05661|MYSA_DROME^sp|P05661|MYSA_DROME^Q:930-5936,H:257-1906^73.4%ID^E:4.2e-282^.^.`sp|P05661|MYSA_DROME^sp|P05661|MYSA_DROME^Q:91-1101,H:1-333^78.9%ID^E:9.2e-152^.^.`sp|P05661|MYSA_DROME^sp|P05661|MYSA_DROME^Q:5474-6034,H:1753-1938^42.6%ID^E:2.1e-07^.^.	sp|P05661|MYSA_DROME^sp|P05661|MYSA_DROME^Q:1-337,H:1-333^78.9%ID^E:1.4e-152^.^.	PF02736.22^Myosin_N^Myosin N-terminal SH3-like domain^34-78^E:1.6e-15`PF00063.24^Myosin_head^Myosin head (motor domain)^90-336^E:1.6e-107	.	KEGG:dme:Dmel_CG17927	GO:0031672^cellular_component^A band`GO:0032982^cellular_component^myosin filament`GO:0016460^cellular_component^myosin II complex`GO:0005703^cellular_component^polytene chromosome puff`GO:0030017^cellular_component^sarcomere`GO:0005863^cellular_component^striated muscle myosin thick filament`GO:0051015^molecular_function^actin filament binding`GO:0005524^molecular_function^ATP binding`GO:0005516^molecular_function^calmodulin binding`GO:0000146^molecular_function^microfilament motor activity`GO:0042803^molecular_function^protein homodimerization activity`GO:0008307^molecular_function^structural constituent of muscle`GO:0007527^biological_process^adult somatic muscle development`GO:0007298^biological_process^border follicle cell migration`GO:0007427^biological_process^epithelial cell migration, open tracheal system`GO:0060361^biological_process^flight`GO:0040011^biological_process^locomotion`GO:0042692^biological_process^muscle cell differentiation`GO:0006936^biological_process^muscle contraction`GO:0007517^biological_process^muscle organ development`GO:0071689^biological_process^muscle thin filament assembly`GO:0030239^biological_process^myofibril assembly`GO:0031033^biological_process^myosin filament organization`GO:0050821^biological_process^protein stabilization`GO:0043520^biological_process^regulation of myosin II filament assembly`GO:0045214^biological_process^sarcomere organization`GO:0030241^biological_process^skeletal muscle myosin thick filament assembly	GO:0031672^cellular_component^A band`GO:0032982^cellular_component^myosin filament`GO:0016460^cellular_component^myosin II complex`GO:0005703^cellular_component^polytene chromosome puff`GO:0030017^cellular_component^sarcomere`GO:0005863^cellular_component^striated muscle myosin thick filament`GO:0051015^molecular_function^actin filament binding`GO:0005524^molecular_function^ATP binding`GO:0005516^molecular_function^calmodulin binding`GO:0000146^molecular_function^microfilament motor activity`GO:0042803^molecular_function^protein homodimerization activity`GO:0008307^molecular_function^structural constituent of muscle`GO:0007527^biological_process^adult somatic muscle development`GO:0007298^biological_process^border follicle cell migration`GO:0007427^biological_process^epithelial cell migration, open tracheal system`GO:0060361^biological_process^flight`GO:0040011^biological_process^locomotion`GO:0042692^biological_process^muscle cell differentiation`GO:0006936^biological_process^muscle contraction`GO:0007517^biological_process^muscle organ development`GO:0071689^biological_process^muscle thin filament assembly`GO:0030239^biological_process^myofibril assembly`GO:0031033^biological_process^myosin filament organization`GO:0050821^biological_process^protein stabilization`GO:0043520^biological_process^regulation of myosin II filament assembly`GO:0045214^biological_process^sarcomere organization`GO:0030241^biological_process^skeletal muscle myosin thick filament assembly	GO:0003774^molecular_function^cytoskeletal motor activity`GO:0005524^molecular_function^ATP binding`GO:0016459^cellular_component^myosin complex	1	1	1	1	Dbxref=InterPro:IPR000048,InterPro:IPR001609,InterPro:IPR002928,InterPro:IPR004009,Pfam:PF00063,Pfam:PF00612,Pfam:PF01576,Pfam:PF02736;Ontology_term=GO:0003774,GO:0005515,GO:0005524,GO:0016459;Note=Similar to Myo61F: Unconventional myosin IC (Drosophila melanogaster OX%3D7227);	1	89	25	29	1
GBI_13123	GBI_13123.4	0		MYSA_DROME^MYSA_DROME^Q:513-6044,H:70-1906^77.5%ID^E:0^RecName: Full=Myosin heavy chain, muscle;^Eukaryota; Metazoa; Ecdysozoa; Arthropoda; Hexapoda; Insecta; Pterygota; Neoptera; Endopterygota; Diptera; Brachycera; Muscomorpha; Ephydroidea; Drosophilidae; Drosophila; Sophophora`MYSA_DROME^MYSA_DROME^Q:106-456,H:1-116^70.9%ID^E:4.2e-43^RecName: Full=Myosin heavy chain, muscle;^Eukaryota; Metazoa; Ecdysozoa; Arthropoda; Hexapoda; Insecta; Pterygota; Neoptera; Endopterygota; Diptera; Brachycera; Muscomorpha; Ephydroidea; Drosophilidae; Drosophila; Sophophora`MYSA_DROME^MYSA_DROME^Q:5582-6184,H:1753-1952^42.2%ID^E:2.3e-09^RecName: Full=Myosin heavy chain, muscle;^Eukaryota; Metazoa; Ecdysozoa; Arthropoda; Hexapoda; Insecta; Pterygota; Neoptera; Endopterygota; Diptera; Brachycera; Muscomorpha; Ephydroidea; Drosophilidae; Drosophila; Sophophora	GBI_M__0001T_00004651.p11	6270-6581[+]	.	sp|P05661|MYSA_DROME^sp|P05661|MYSA_DROME^Q:513-6044,H:70-1906^77.5%ID^E:0^.^.`sp|P05661|MYSA_DROME^sp|P05661|MYSA_DROME^Q:106-456,H:1-116^70.9%ID^E:4.2e-43^.^.`sp|P05661|MYSA_DROME^sp|P05661|MYSA_DROME^Q:5582-6184,H:1753-1952^42.2%ID^E:2.3e-09^.^.	.	.	.	KEGG:dme:Dmel_CG17927	GO:0031672^cellular_component^A band`GO:0032982^cellular_component^myosin filament`GO:0016460^cellular_component^myosin II complex`GO:0005703^cellular_component^polytene chromosome puff`GO:0030017^cellular_component^sarcomere`GO:0005863^cellular_component^striated muscle myosin thick filament`GO:0051015^molecular_function^actin filament binding`GO:0005524^molecular_function^ATP binding`GO:0005516^molecular_function^calmodulin binding`GO:0000146^molecular_function^microfilament motor activity`GO:0042803^molecular_function^protein homodimerization activity`GO:0008307^molecular_function^structural constituent of muscle`GO:0007527^biological_process^adult somatic muscle development`GO:0007298^biological_process^border follicle cell migration`GO:0007427^biological_process^epithelial cell migration, open tracheal system`GO:0060361^biological_process^flight`GO:0040011^biological_process^locomotion`GO:0042692^biological_process^muscle cell differentiation`GO:0006936^biological_process^muscle contraction`GO:0007517^biological_process^muscle organ development`GO:0071689^biological_process^muscle thin filament assembly`GO:0030239^biological_process^myofibril assembly`GO:0031033^biological_process^myosin filament organization`GO:0050821^biological_process^protein stabilization`GO:0043520^biological_process^regulation of myosin II filament assembly`GO:0045214^biological_process^sarcomere organization`GO:0030241^biological_process^skeletal muscle myosin thick filament assembly	.	.	1	0	0	1	Dbxref=InterPro:IPR000048,InterPro:IPR001609,InterPro:IPR002928,InterPro:IPR004009,Pfam:PF00063,Pfam:PF00612,Pfam:PF01576,Pfam:PF02736;Ontology_term=GO:0003774,GO:0005515,GO:0005524,GO:0016459;Note=Similar to Myo61F: Unconventional myosin IC (Drosophila melanogaster OX%3D7227);	1	89	25	29	1
GBI_13123	GBI_13123.4	0		MYSA_DROME^MYSA_DROME^Q:513-6044,H:70-1906^77.5%ID^E:0^RecName: Full=Myosin heavy chain, muscle;^Eukaryota; Metazoa; Ecdysozoa; Arthropoda; Hexapoda; Insecta; Pterygota; Neoptera; Endopterygota; Diptera; Brachycera; Muscomorpha; Ephydroidea; Drosophilidae; Drosophila; Sophophora`MYSA_DROME^MYSA_DROME^Q:106-456,H:1-116^70.9%ID^E:4.2e-43^RecName: Full=Myosin heavy chain, muscle;^Eukaryota; Metazoa; Ecdysozoa; Arthropoda; Hexapoda; Insecta; Pterygota; Neoptera; Endopterygota; Diptera; Brachycera; Muscomorpha; Ephydroidea; Drosophilidae; Drosophila; Sophophora`MYSA_DROME^MYSA_DROME^Q:5582-6184,H:1753-1952^42.2%ID^E:2.3e-09^RecName: Full=Myosin heavy chain, muscle;^Eukaryota; Metazoa; Ecdysozoa; Arthropoda; Hexapoda; Insecta; Pterygota; Neoptera; Endopterygota; Diptera; Brachycera; Muscomorpha; Ephydroidea; Drosophilidae; Drosophila; Sophophora	GBI_M__0001T_00004651.p7	106-483[+]	MYSA_DROME^MYSA_DROME^Q:1-117,H:1-116^70.9%ID^E:3.1e-44^RecName: Full=Myosin heavy chain, muscle;^Eukaryota; Metazoa; Ecdysozoa; Arthropoda; Hexapoda; Insecta; Pterygota; Neoptera; Endopterygota; Diptera; Brachycera; Muscomorpha; Ephydroidea; Drosophilidae; Drosophila; Sophophora	sp|P05661|MYSA_DROME^sp|P05661|MYSA_DROME^Q:513-6044,H:70-1906^77.5%ID^E:0^.^.`sp|P05661|MYSA_DROME^sp|P05661|MYSA_DROME^Q:106-456,H:1-116^70.9%ID^E:4.2e-43^.^.`sp|P05661|MYSA_DROME^sp|P05661|MYSA_DROME^Q:5582-6184,H:1753-1952^42.2%ID^E:2.3e-09^.^.	sp|P05661|MYSA_DROME^sp|P05661|MYSA_DROME^Q:1-117,H:1-116^70.9%ID^E:3.1e-44^.^.	PF02736.22^Myosin_N^Myosin N-terminal SH3-like domain^34-76^E:1e-17	.	KEGG:dme:Dmel_CG17927	GO:0031672^cellular_component^A band`GO:0032982^cellular_component^myosin filament`GO:0016460^cellular_component^myosin II complex`GO:0005703^cellular_component^polytene chromosome puff`GO:0030017^cellular_component^sarcomere`GO:0005863^cellular_component^striated muscle myosin thick filament`GO:0051015^molecular_function^actin filament binding`GO:0005524^molecular_function^ATP binding`GO:0005516^molecular_function^calmodulin binding`GO:0000146^molecular_function^microfilament motor activity`GO:0042803^molecular_function^protein homodimerization activity`GO:0008307^molecular_function^structural constituent of muscle`GO:0007527^biological_process^adult somatic muscle development`GO:0007298^biological_process^border follicle cell migration`GO:0007427^biological_process^epithelial cell migration, open tracheal system`GO:0060361^biological_process^flight`GO:0040011^biological_process^locomotion`GO:0042692^biological_process^muscle cell differentiation`GO:0006936^biological_process^muscle contraction`GO:0007517^biological_process^muscle organ development`GO:0071689^biological_process^muscle thin filament assembly`GO:0030239^biological_process^myofibril assembly`GO:0031033^biological_process^myosin filament organization`GO:0050821^biological_process^protein stabilization`GO:0043520^biological_process^regulation of myosin II filament assembly`GO:0045214^biological_process^sarcomere organization`GO:0030241^biological_process^skeletal muscle myosin thick filament assembly	GO:0031672^cellular_component^A band`GO:0032982^cellular_component^myosin filament`GO:0016460^cellular_component^myosin II complex`GO:0005703^cellular_component^polytene chromosome puff`GO:0030017^cellular_component^sarcomere`GO:0005863^cellular_component^striated muscle myosin thick filament`GO:0051015^molecular_function^actin filament binding`GO:0005524^molecular_function^ATP binding`GO:0005516^molecular_function^calmodulin binding`GO:0000146^molecular_function^microfilament motor activity`GO:0042803^molecular_function^protein homodimerization activity`GO:0008307^molecular_function^structural constituent of muscle`GO:0007527^biological_process^adult somatic muscle development`GO:0007298^biological_process^border follicle cell migration`GO:0007427^biological_process^epithelial cell migration, open tracheal system`GO:0060361^biological_process^flight`GO:0040011^biological_process^locomotion`GO:0042692^biological_process^muscle cell differentiation`GO:0006936^biological_process^muscle contraction`GO:0007517^biological_process^muscle organ development`GO:0071689^biological_process^muscle thin filament assembly`GO:0030239^biological_process^myofibril assembly`GO:0031033^biological_process^myosin filament organization`GO:0050821^biological_process^protein stabilization`GO:0043520^biological_process^regulation of myosin II filament assembly`GO:0045214^biological_process^sarcomere organization`GO:0030241^biological_process^skeletal muscle myosin thick filament assembly	GO:0003774^molecular_function^cytoskeletal motor activity`GO:0005524^molecular_function^ATP binding`GO:0016459^cellular_component^myosin complex	1	1	1	1	Dbxref=InterPro:IPR000048,InterPro:IPR001609,InterPro:IPR002928,InterPro:IPR004009,Pfam:PF00063,Pfam:PF00612,Pfam:PF01576,Pfam:PF02736;Ontology_term=GO:0003774,GO:0005515,GO:0005524,GO:0016459;Note=Similar to Myo61F: Unconventional myosin IC (Drosophila melanogaster OX%3D7227);	1	89	25	29	1
GBI_13123	GBI_13123.4	0		MYSA_DROME^MYSA_DROME^Q:513-6044,H:70-1906^77.5%ID^E:0^RecName: Full=Myosin heavy chain, muscle;^Eukaryota; Metazoa; Ecdysozoa; Arthropoda; Hexapoda; Insecta; Pterygota; Neoptera; Endopterygota; Diptera; Brachycera; Muscomorpha; Ephydroidea; Drosophilidae; Drosophila; Sophophora`MYSA_DROME^MYSA_DROME^Q:106-456,H:1-116^70.9%ID^E:4.2e-43^RecName: Full=Myosin heavy chain, muscle;^Eukaryota; Metazoa; Ecdysozoa; Arthropoda; Hexapoda; Insecta; Pterygota; Neoptera; Endopterygota; Diptera; Brachycera; Muscomorpha; Ephydroidea; Drosophilidae; Drosophila; Sophophora`MYSA_DROME^MYSA_DROME^Q:5582-6184,H:1753-1952^42.2%ID^E:2.3e-09^RecName: Full=Myosin heavy chain, muscle;^Eukaryota; Metazoa; Ecdysozoa; Arthropoda; Hexapoda; Insecta; Pterygota; Neoptera; Endopterygota; Diptera; Brachycera; Muscomorpha; Ephydroidea; Drosophilidae; Drosophila; Sophophora	GBI_M__0001T_00004651.p1	576-5930[+]	MYSA_DROME^MYSA_DROME^Q:1-1730,H:91-1813^80.9%ID^E:0^RecName: Full=Myosin heavy chain, muscle;^Eukaryota; Metazoa; Ecdysozoa; Arthropoda; Hexapoda; Insecta; Pterygota; Neoptera; Endopterygota; Diptera; Brachycera; Muscomorpha; Ephydroidea; Drosophilidae; Drosophila; Sophophora	sp|P05661|MYSA_DROME^sp|P05661|MYSA_DROME^Q:513-6044,H:70-1906^77.5%ID^E:0^.^.`sp|P05661|MYSA_DROME^sp|P05661|MYSA_DROME^Q:106-456,H:1-116^70.9%ID^E:4.2e-43^.^.`sp|P05661|MYSA_DROME^sp|P05661|MYSA_DROME^Q:5582-6184,H:1753-1952^42.2%ID^E:2.3e-09^.^.	sp|P05661|MYSA_DROME^sp|P05661|MYSA_DROME^Q:1-1730,H:91-1813^80.9%ID^E:0^.^.	PF00063.24^Myosin_head^Myosin head (motor domain)^1-682^E:4.3e-279`PF00612.30^IQ^IQ calmodulin-binding motif^699-718^E:0.00011`PF01576.22^Myosin_tail_1^Myosin tail^759-1725^E:1.3e-145	.	KEGG:dme:Dmel_CG17927	GO:0031672^cellular_component^A band`GO:0032982^cellular_component^myosin filament`GO:0016460^cellular_component^myosin II complex`GO:0005703^cellular_component^polytene chromosome puff`GO:0030017^cellular_component^sarcomere`GO:0005863^cellular_component^striated muscle myosin thick filament`GO:0051015^molecular_function^actin filament binding`GO:0005524^molecular_function^ATP binding`GO:0005516^molecular_function^calmodulin binding`GO:0000146^molecular_function^microfilament motor activity`GO:0042803^molecular_function^protein homodimerization activity`GO:0008307^molecular_function^structural constituent of muscle`GO:0007527^biological_process^adult somatic muscle development`GO:0007298^biological_process^border follicle cell migration`GO:0007427^biological_process^epithelial cell migration, open tracheal system`GO:0060361^biological_process^flight`GO:0040011^biological_process^locomotion`GO:0042692^biological_process^muscle cell differentiation`GO:0006936^biological_process^muscle contraction`GO:0007517^biological_process^muscle organ development`GO:0071689^biological_process^muscle thin filament assembly`GO:0030239^biological_process^myofibril assembly`GO:0031033^biological_process^myosin filament organization`GO:0050821^biological_process^protein stabilization`GO:0043520^biological_process^regulation of myosin II filament assembly`GO:0045214^biological_process^sarcomere organization`GO:0030241^biological_process^skeletal muscle myosin thick filament assembly	GO:0031672^cellular_component^A band`GO:0032982^cellular_component^myosin filament`GO:0016460^cellular_component^myosin II complex`GO:0005703^cellular_component^polytene chromosome puff`GO:0030017^cellular_component^sarcomere`GO:0005863^cellular_component^striated muscle myosin thick filament`GO:0051015^molecular_function^actin filament binding`GO:0005524^molecular_function^ATP binding`GO:0005516^molecular_function^calmodulin binding`GO:0000146^molecular_function^microfilament motor activity`GO:0042803^molecular_function^protein homodimerization activity`GO:0008307^molecular_function^structural constituent of muscle`GO:0007527^biological_process^adult somatic muscle development`GO:0007298^biological_process^border follicle cell migration`GO:0007427^biological_process^epithelial cell migration, open tracheal system`GO:0060361^biological_process^flight`GO:0040011^biological_process^locomotion`GO:0042692^biological_process^muscle cell differentiation`GO:0006936^biological_process^muscle contraction`GO:0007517^biological_process^muscle organ development`GO:0071689^biological_process^muscle thin filament assembly`GO:0030239^biological_process^myofibril assembly`GO:0031033^biological_process^myosin filament organization`GO:0050821^biological_process^protein stabilization`GO:0043520^biological_process^regulation of myosin II filament assembly`GO:0045214^biological_process^sarcomere organization`GO:0030241^biological_process^skeletal muscle myosin thick filament assembly	GO:0003774^molecular_function^cytoskeletal motor activity`GO:0005524^molecular_function^ATP binding`GO:0016459^cellular_component^myosin complex`GO:0005515^molecular_function^protein binding	1	1	1	1	Dbxref=InterPro:IPR000048,InterPro:IPR001609,InterPro:IPR002928,InterPro:IPR004009,Pfam:PF00063,Pfam:PF00612,Pfam:PF01576,Pfam:PF02736;Ontology_term=GO:0003774,GO:0005515,GO:0005524,GO:0016459;Note=Similar to Myo61F: Unconventional myosin IC (Drosophila melanogaster OX%3D7227);	1	89	25	29	1
GBI_13123	GBI_13123.4	0		MYSA_DROME^MYSA_DROME^Q:513-6044,H:70-1906^77.5%ID^E:0^RecName: Full=Myosin heavy chain, muscle;^Eukaryota; Metazoa; Ecdysozoa; Arthropoda; Hexapoda; Insecta; Pterygota; Neoptera; Endopterygota; Diptera; Brachycera; Muscomorpha; Ephydroidea; Drosophilidae; Drosophila; Sophophora`MYSA_DROME^MYSA_DROME^Q:106-456,H:1-116^70.9%ID^E:4.2e-43^RecName: Full=Myosin heavy chain, muscle;^Eukaryota; Metazoa; Ecdysozoa; Arthropoda; Hexapoda; Insecta; Pterygota; Neoptera; Endopterygota; Diptera; Brachycera; Muscomorpha; Ephydroidea; Drosophilidae; Drosophila; Sophophora`MYSA_DROME^MYSA_DROME^Q:5582-6184,H:1753-1952^42.2%ID^E:2.3e-09^RecName: Full=Myosin heavy chain, muscle;^Eukaryota; Metazoa; Ecdysozoa; Arthropoda; Hexapoda; Insecta; Pterygota; Neoptera; Endopterygota; Diptera; Brachycera; Muscomorpha; Ephydroidea; Drosophilidae; Drosophila; Sophophora	GBI_M__0001T_00004651.p10	5914-6225[+]	.	sp|P05661|MYSA_DROME^sp|P05661|MYSA_DROME^Q:513-6044,H:70-1906^77.5%ID^E:0^.^.`sp|P05661|MYSA_DROME^sp|P05661|MYSA_DROME^Q:106-456,H:1-116^70.9%ID^E:4.2e-43^.^.`sp|P05661|MYSA_DROME^sp|P05661|MYSA_DROME^Q:5582-6184,H:1753-1952^42.2%ID^E:2.3e-09^.^.	.	.	.	KEGG:dme:Dmel_CG17927	GO:0031672^cellular_component^A band`GO:0032982^cellular_component^myosin filament`GO:0016460^cellular_component^myosin II complex`GO:0005703^cellular_component^polytene chromosome puff`GO:0030017^cellular_component^sarcomere`GO:0005863^cellular_component^striated muscle myosin thick filament`GO:0051015^molecular_function^actin filament binding`GO:0005524^molecular_function^ATP binding`GO:0005516^molecular_function^calmodulin binding`GO:0000146^molecular_function^microfilament motor activity`GO:0042803^molecular_function^protein homodimerization activity`GO:0008307^molecular_function^structural constituent of muscle`GO:0007527^biological_process^adult somatic muscle development`GO:0007298^biological_process^border follicle cell migration`GO:0007427^biological_process^epithelial cell migration, open tracheal system`GO:0060361^biological_process^flight`GO:0040011^biological_process^locomotion`GO:0042692^biological_process^muscle cell differentiation`GO:0006936^biological_process^muscle contraction`GO:0007517^biological_process^muscle organ development`GO:0071689^biological_process^muscle thin filament assembly`GO:0030239^biological_process^myofibril assembly`GO:0031033^biological_process^myosin filament organization`GO:0050821^biological_process^protein stabilization`GO:0043520^biological_process^regulation of myosin II filament assembly`GO:0045214^biological_process^sarcomere organization`GO:0030241^biological_process^skeletal muscle myosin thick filament assembly	.	.	1	0	0	1	Dbxref=InterPro:IPR000048,InterPro:IPR001609,InterPro:IPR002928,InterPro:IPR004009,Pfam:PF00063,Pfam:PF00612,Pfam:PF01576,Pfam:PF02736;Ontology_term=GO:0003774,GO:0005515,GO:0005524,GO:0016459;Note=Similar to Myo61F: Unconventional myosin IC (Drosophila melanogaster OX%3D7227);	1	89	25	29	1
GBI_13123	GBI_13123.5	0		MYSA_DROME^MYSA_DROME^Q:306-6050,H:1-1906^77.6%ID^E:0^RecName: Full=Myosin heavy chain, muscle;^Eukaryota; Metazoa; Ecdysozoa; Arthropoda; Hexapoda; Insecta; Pterygota; Neoptera; Endopterygota; Diptera; Brachycera; Muscomorpha; Ephydroidea; Drosophilidae; Drosophila; Sophophora`MYSA_DROME^MYSA_DROME^Q:5588-6148,H:1753-1938^42.6%ID^E:2.2e-07^RecName: Full=Myosin heavy chain, muscle;^Eukaryota; Metazoa; Ecdysozoa; Arthropoda; Hexapoda; Insecta; Pterygota; Neoptera; Endopterygota; Diptera; Brachycera; Muscomorpha; Ephydroidea; Drosophilidae; Drosophila; Sophophora	GBI_M__0001T_00004652.p1	306-5936[+]	MYSA_DROME^MYSA_DROME^Q:1-1822,H:1-1813^80.6%ID^E:0^RecName: Full=Myosin heavy chain, muscle;^Eukaryota; Metazoa; Ecdysozoa; Arthropoda; Hexapoda; Insecta; Pterygota; Neoptera; Endopterygota; Diptera; Brachycera; Muscomorpha; Ephydroidea; Drosophilidae; Drosophila; Sophophora	sp|P05661|MYSA_DROME^sp|P05661|MYSA_DROME^Q:306-6050,H:1-1906^77.6%ID^E:0^.^.`sp|P05661|MYSA_DROME^sp|P05661|MYSA_DROME^Q:5588-6148,H:1753-1938^42.6%ID^E:2.2e-07^.^.	sp|P05661|MYSA_DROME^sp|P05661|MYSA_DROME^Q:1-1822,H:1-1813^80.6%ID^E:0^.^.	PF02736.22^Myosin_N^Myosin N-terminal SH3-like domain^34-78^E:1.3e-14`PF00063.24^Myosin_head^Myosin head (motor domain)^90-774^E:1.9e-283`PF00612.30^IQ^IQ calmodulin-binding motif^791-810^E:0.00011`PF01576.22^Myosin_tail_1^Myosin tail^851-1817^E:1.5e-145	.	KEGG:dme:Dmel_CG17927	GO:0031672^cellular_component^A band`GO:0032982^cellular_component^myosin filament`GO:0016460^cellular_component^myosin II complex`GO:0005703^cellular_component^polytene chromosome puff`GO:0030017^cellular_component^sarcomere`GO:0005863^cellular_component^striated muscle myosin thick filament`GO:0051015^molecular_function^actin filament binding`GO:0005524^molecular_function^ATP binding`GO:0005516^molecular_function^calmodulin binding`GO:0000146^molecular_function^microfilament motor activity`GO:0042803^molecular_function^protein homodimerization activity`GO:0008307^molecular_function^structural constituent of muscle`GO:0007527^biological_process^adult somatic muscle development`GO:0007298^biological_process^border follicle cell migration`GO:0007427^biological_process^epithelial cell migration, open tracheal system`GO:0060361^biological_process^flight`GO:0040011^biological_process^locomotion`GO:0042692^biological_process^muscle cell differentiation`GO:0006936^biological_process^muscle contraction`GO:0007517^biological_process^muscle organ development`GO:0071689^biological_process^muscle thin filament assembly`GO:0030239^biological_process^myofibril assembly`GO:0031033^biological_process^myosin filament organization`GO:0050821^biological_process^protein stabilization`GO:0043520^biological_process^regulation of myosin II filament assembly`GO:0045214^biological_process^sarcomere organization`GO:0030241^biological_process^skeletal muscle myosin thick filament assembly	GO:0031672^cellular_component^A band`GO:0032982^cellular_component^myosin filament`GO:0016460^cellular_component^myosin II complex`GO:0005703^cellular_component^polytene chromosome puff`GO:0030017^cellular_component^sarcomere`GO:0005863^cellular_component^striated muscle myosin thick filament`GO:0051015^molecular_function^actin filament binding`GO:0005524^molecular_function^ATP binding`GO:0005516^molecular_function^calmodulin binding`GO:0000146^molecular_function^microfilament motor activity`GO:0042803^molecular_function^protein homodimerization activity`GO:0008307^molecular_function^structural constituent of muscle`GO:0007527^biological_process^adult somatic muscle development`GO:0007298^biological_process^border follicle cell migration`GO:0007427^biological_process^epithelial cell migration, open tracheal system`GO:0060361^biological_process^flight`GO:0040011^biological_process^locomotion`GO:0042692^biological_process^muscle cell differentiation`GO:0006936^biological_process^muscle contraction`GO:0007517^biological_process^muscle organ development`GO:0071689^biological_process^muscle thin filament assembly`GO:0030239^biological_process^myofibril assembly`GO:0031033^biological_process^myosin filament organization`GO:0050821^biological_process^protein stabilization`GO:0043520^biological_process^regulation of myosin II filament assembly`GO:0045214^biological_process^sarcomere organization`GO:0030241^biological_process^skeletal muscle myosin thick filament assembly	GO:0003774^molecular_function^cytoskeletal motor activity`GO:0005524^molecular_function^ATP binding`GO:0016459^cellular_component^myosin complex`GO:0005515^molecular_function^protein binding	1	1	1	1	Dbxref=InterPro:IPR000048,InterPro:IPR001609,InterPro:IPR002928,InterPro:IPR004009,Pfam:PF00063,Pfam:PF00612,Pfam:PF01576,Pfam:PF02736;Ontology_term=GO:0003774,GO:0005515,GO:0005524,GO:0016459;Note=Similar to Myo61F: Unconventional myosin IC (Drosophila melanogaster OX%3D7227);	1	89	25	29	1
GBI_13123	GBI_13123.5	0		MYSA_DROME^MYSA_DROME^Q:306-6050,H:1-1906^77.6%ID^E:0^RecName: Full=Myosin heavy chain, muscle;^Eukaryota; Metazoa; Ecdysozoa; Arthropoda; Hexapoda; Insecta; Pterygota; Neoptera; Endopterygota; Diptera; Brachycera; Muscomorpha; Ephydroidea; Drosophilidae; Drosophila; Sophophora`MYSA_DROME^MYSA_DROME^Q:5588-6148,H:1753-1938^42.6%ID^E:2.2e-07^RecName: Full=Myosin heavy chain, muscle;^Eukaryota; Metazoa; Ecdysozoa; Arthropoda; Hexapoda; Insecta; Pterygota; Neoptera; Endopterygota; Diptera; Brachycera; Muscomorpha; Ephydroidea; Drosophilidae; Drosophila; Sophophora	GBI_M__0001T_00004652.p11	6317-6628[+]	.	sp|P05661|MYSA_DROME^sp|P05661|MYSA_DROME^Q:306-6050,H:1-1906^77.6%ID^E:0^.^.`sp|P05661|MYSA_DROME^sp|P05661|MYSA_DROME^Q:5588-6148,H:1753-1938^42.6%ID^E:2.2e-07^.^.	.	.	.	KEGG:dme:Dmel_CG17927	GO:0031672^cellular_component^A band`GO:0032982^cellular_component^myosin filament`GO:0016460^cellular_component^myosin II complex`GO:0005703^cellular_component^polytene chromosome puff`GO:0030017^cellular_component^sarcomere`GO:0005863^cellular_component^striated muscle myosin thick filament`GO:0051015^molecular_function^actin filament binding`GO:0005524^molecular_function^ATP binding`GO:0005516^molecular_function^calmodulin binding`GO:0000146^molecular_function^microfilament motor activity`GO:0042803^molecular_function^protein homodimerization activity`GO:0008307^molecular_function^structural constituent of muscle`GO:0007527^biological_process^adult somatic muscle development`GO:0007298^biological_process^border follicle cell migration`GO:0007427^biological_process^epithelial cell migration, open tracheal system`GO:0060361^biological_process^flight`GO:0040011^biological_process^locomotion`GO:0042692^biological_process^muscle cell differentiation`GO:0006936^biological_process^muscle contraction`GO:0007517^biological_process^muscle organ development`GO:0071689^biological_process^muscle thin filament assembly`GO:0030239^biological_process^myofibril assembly`GO:0031033^biological_process^myosin filament organization`GO:0050821^biological_process^protein stabilization`GO:0043520^biological_process^regulation of myosin II filament assembly`GO:0045214^biological_process^sarcomere organization`GO:0030241^biological_process^skeletal muscle myosin thick filament assembly	.	.	1	0	0	1	Dbxref=InterPro:IPR000048,InterPro:IPR001609,InterPro:IPR002928,InterPro:IPR004009,Pfam:PF00063,Pfam:PF00612,Pfam:PF01576,Pfam:PF02736;Ontology_term=GO:0003774,GO:0005515,GO:0005524,GO:0016459;Note=Similar to Myo61F: Unconventional myosin IC (Drosophila melanogaster OX%3D7227);	1	89	25	29	1
GBI_13123	GBI_13123.11	0		MYSA_DROME^MYSA_DROME^Q:156-3830,H:683-1906^75.3%ID^E:3.3e-100^RecName: Full=Myosin heavy chain, muscle;^Eukaryota; Metazoa; Ecdysozoa; Arthropoda; Hexapoda; Insecta; Pterygota; Neoptera; Endopterygota; Diptera; Brachycera; Muscomorpha; Ephydroidea; Drosophilidae; Drosophila; Sophophora`MYSA_DROME^MYSA_DROME^Q:3368-3928,H:1753-1938^42.6%ID^E:1.5e-07^RecName: Full=Myosin heavy chain, muscle;^Eukaryota; Metazoa; Ecdysozoa; Arthropoda; Hexapoda; Insecta; Pterygota; Neoptera; Endopterygota; Diptera; Brachycera; Muscomorpha; Ephydroidea; Drosophilidae; Drosophila; Sophophora	GBI_M__0001T_00004653.p8	4097-4408[+]	.	sp|P05661|MYSA_DROME^sp|P05661|MYSA_DROME^Q:156-3830,H:683-1906^75.3%ID^E:3.2e-100^.^.`sp|P05661|MYSA_DROME^sp|P05661|MYSA_DROME^Q:3368-3928,H:1753-1938^42.6%ID^E:1.4e-07^.^.	.	.	.	KEGG:dme:Dmel_CG17927	GO:0031672^cellular_component^A band`GO:0032982^cellular_component^myosin filament`GO:0016460^cellular_component^myosin II complex`GO:0005703^cellular_component^polytene chromosome puff`GO:0030017^cellular_component^sarcomere`GO:0005863^cellular_component^striated muscle myosin thick filament`GO:0051015^molecular_function^actin filament binding`GO:0005524^molecular_function^ATP binding`GO:0005516^molecular_function^calmodulin binding`GO:0000146^molecular_function^microfilament motor activity`GO:0042803^molecular_function^protein homodimerization activity`GO:0008307^molecular_function^structural constituent of muscle`GO:0007527^biological_process^adult somatic muscle development`GO:0007298^biological_process^border follicle cell migration`GO:0007427^biological_process^epithelial cell migration, open tracheal system`GO:0060361^biological_process^flight`GO:0040011^biological_process^locomotion`GO:0042692^biological_process^muscle cell differentiation`GO:0006936^biological_process^muscle contraction`GO:0007517^biological_process^muscle organ development`GO:0071689^biological_process^muscle thin filament assembly`GO:0030239^biological_process^myofibril assembly`GO:0031033^biological_process^myosin filament organization`GO:0050821^biological_process^protein stabilization`GO:0043520^biological_process^regulation of myosin II filament assembly`GO:0045214^biological_process^sarcomere organization`GO:0030241^biological_process^skeletal muscle myosin thick filament assembly	.	.	1	0	0	1	Dbxref=InterPro:IPR000048,InterPro:IPR001609,InterPro:IPR002928,InterPro:IPR004009,Pfam:PF00063,Pfam:PF00612,Pfam:PF01576,Pfam:PF02736;Ontology_term=GO:0003774,GO:0005515,GO:0005524,GO:0016459;Note=Similar to Myo61F: Unconventional myosin IC (Drosophila melanogaster OX%3D7227);	1	89	25	29	1
GBI_13123	GBI_13123.11	0		MYSA_DROME^MYSA_DROME^Q:156-3830,H:683-1906^75.3%ID^E:3.3e-100^RecName: Full=Myosin heavy chain, muscle;^Eukaryota; Metazoa; Ecdysozoa; Arthropoda; Hexapoda; Insecta; Pterygota; Neoptera; Endopterygota; Diptera; Brachycera; Muscomorpha; Ephydroidea; Drosophilidae; Drosophila; Sophophora`MYSA_DROME^MYSA_DROME^Q:3368-3928,H:1753-1938^42.6%ID^E:1.5e-07^RecName: Full=Myosin heavy chain, muscle;^Eukaryota; Metazoa; Ecdysozoa; Arthropoda; Hexapoda; Insecta; Pterygota; Neoptera; Endopterygota; Diptera; Brachycera; Muscomorpha; Ephydroidea; Drosophilidae; Drosophila; Sophophora	GBI_M__0001T_00004653.p1	3-3716[+]	MYSA_DROME^MYSA_DROME^Q:52-1183,H:683-1813^79.9%ID^E:8e-100^RecName: Full=Myosin heavy chain, muscle;^Eukaryota; Metazoa; Ecdysozoa; Arthropoda; Hexapoda; Insecta; Pterygota; Neoptera; Endopterygota; Diptera; Brachycera; Muscomorpha; Ephydroidea; Drosophilidae; Drosophila; Sophophora	sp|P05661|MYSA_DROME^sp|P05661|MYSA_DROME^Q:156-3830,H:683-1906^75.3%ID^E:3.2e-100^.^.`sp|P05661|MYSA_DROME^sp|P05661|MYSA_DROME^Q:3368-3928,H:1753-1938^42.6%ID^E:1.4e-07^.^.	sp|P05661|MYSA_DROME^sp|P05661|MYSA_DROME^Q:52-1183,H:683-1813^79.9%ID^E:7.9e-100^.^.	PF00063.24^Myosin_head^Myosin head (motor domain)^53-135^E:3.3e-24`PF00612.30^IQ^IQ calmodulin-binding motif^152-171^E:7.1e-05`PF01576.22^Myosin_tail_1^Myosin tail^212-1178^E:1.4e-143	.	KEGG:dme:Dmel_CG17927	GO:0031672^cellular_component^A band`GO:0032982^cellular_component^myosin filament`GO:0016460^cellular_component^myosin II complex`GO:0005703^cellular_component^polytene chromosome puff`GO:0030017^cellular_component^sarcomere`GO:0005863^cellular_component^striated muscle myosin thick filament`GO:0051015^molecular_function^actin filament binding`GO:0005524^molecular_function^ATP binding`GO:0005516^molecular_function^calmodulin binding`GO:0000146^molecular_function^microfilament motor activity`GO:0042803^molecular_function^protein homodimerization activity`GO:0008307^molecular_function^structural constituent of muscle`GO:0007527^biological_process^adult somatic muscle development`GO:0007298^biological_process^border follicle cell migration`GO:0007427^biological_process^epithelial cell migration, open tracheal system`GO:0060361^biological_process^flight`GO:0040011^biological_process^locomotion`GO:0042692^biological_process^muscle cell differentiation`GO:0006936^biological_process^muscle contraction`GO:0007517^biological_process^muscle organ development`GO:0071689^biological_process^muscle thin filament assembly`GO:0030239^biological_process^myofibril assembly`GO:0031033^biological_process^myosin filament organization`GO:0050821^biological_process^protein stabilization`GO:0043520^biological_process^regulation of myosin II filament assembly`GO:0045214^biological_process^sarcomere organization`GO:0030241^biological_process^skeletal muscle myosin thick filament assembly	GO:0031672^cellular_component^A band`GO:0032982^cellular_component^myosin filament`GO:0016460^cellular_component^myosin II complex`GO:0005703^cellular_component^polytene chromosome puff`GO:0030017^cellular_component^sarcomere`GO:0005863^cellular_component^striated muscle myosin thick filament`GO:0051015^molecular_function^actin filament binding`GO:0005524^molecular_function^ATP binding`GO:0005516^molecular_function^calmodulin binding`GO:0000146^molecular_function^microfilament motor activity`GO:0042803^molecular_function^protein homodimerization activity`GO:0008307^molecular_function^structural constituent of muscle`GO:0007527^biological_process^adult somatic muscle development`GO:0007298^biological_process^border follicle cell migration`GO:0007427^biological_process^epithelial cell migration, open tracheal system`GO:0060361^biological_process^flight`GO:0040011^biological_process^locomotion`GO:0042692^biological_process^muscle cell differentiation`GO:0006936^biological_process^muscle contraction`GO:0007517^biological_process^muscle organ development`GO:0071689^biological_process^muscle thin filament assembly`GO:0030239^biological_process^myofibril assembly`GO:0031033^biological_process^myosin filament organization`GO:0050821^biological_process^protein stabilization`GO:0043520^biological_process^regulation of myosin II filament assembly`GO:0045214^biological_process^sarcomere organization`GO:0030241^biological_process^skeletal muscle myosin thick filament assembly	GO:0003774^molecular_function^cytoskeletal motor activity`GO:0005524^molecular_function^ATP binding`GO:0016459^cellular_component^myosin complex`GO:0005515^molecular_function^protein binding	1	1	1	1	Dbxref=InterPro:IPR000048,InterPro:IPR001609,InterPro:IPR002928,InterPro:IPR004009,Pfam:PF00063,Pfam:PF00612,Pfam:PF01576,Pfam:PF02736;Ontology_term=GO:0003774,GO:0005515,GO:0005524,GO:0016459;Note=Similar to Myo61F: Unconventional myosin IC (Drosophila melanogaster OX%3D7227);	1	89	25	29	1
GBI_13123	GBI_13123.12	0		MYSA_DROME^MYSA_DROME^Q:1099-3279,H:1180-1906^77.9%ID^E:1.4e-46^RecName: Full=Myosin heavy chain, muscle;^Eukaryota; Metazoa; Ecdysozoa; Arthropoda; Hexapoda; Insecta; Pterygota; Neoptera; Endopterygota; Diptera; Brachycera; Muscomorpha; Ephydroidea; Drosophilidae; Drosophila; Sophophora`MYSA_DROME^MYSA_DROME^Q:2817-3377,H:1753-1938^42.6%ID^E:1.3e-07^RecName: Full=Myosin heavy chain, muscle;^Eukaryota; Metazoa; Ecdysozoa; Arthropoda; Hexapoda; Insecta; Pterygota; Neoptera; Endopterygota; Diptera; Brachycera; Muscomorpha; Ephydroidea; Drosophilidae; Drosophila; Sophophora	GBI_M__0001T_00004654.p1	67-3165[+]	MYSA_DROME^MYSA_DROME^Q:345-978,H:1180-1813^86.4%ID^E:3.3e-46^RecName: Full=Myosin heavy chain, muscle;^Eukaryota; Metazoa; Ecdysozoa; Arthropoda; Hexapoda; Insecta; Pterygota; Neoptera; Endopterygota; Diptera; Brachycera; Muscomorpha; Ephydroidea; Drosophilidae; Drosophila; Sophophora	sp|P05661|MYSA_DROME^sp|P05661|MYSA_DROME^Q:1099-3279,H:1180-1906^77.9%ID^E:1.4e-46^.^.`sp|P05661|MYSA_DROME^sp|P05661|MYSA_DROME^Q:2817-3377,H:1753-1938^42.6%ID^E:1.3e-07^.^.	sp|P05661|MYSA_DROME^sp|P05661|MYSA_DROME^Q:345-978,H:1180-1813^86.4%ID^E:3.2e-46^.^.	PF01576.22^Myosin_tail_1^Myosin tail^12-973^E:1.5e-145	.	KEGG:dme:Dmel_CG17927	GO:0031672^cellular_component^A band`GO:0032982^cellular_component^myosin filament`GO:0016460^cellular_component^myosin II complex`GO:0005703^cellular_component^polytene chromosome puff`GO:0030017^cellular_component^sarcomere`GO:0005863^cellular_component^striated muscle myosin thick filament`GO:0051015^molecular_function^actin filament binding`GO:0005524^molecular_function^ATP binding`GO:0005516^molecular_function^calmodulin binding`GO:0000146^molecular_function^microfilament motor activity`GO:0042803^molecular_function^protein homodimerization activity`GO:0008307^molecular_function^structural constituent of muscle`GO:0007527^biological_process^adult somatic muscle development`GO:0007298^biological_process^border follicle cell migration`GO:0007427^biological_process^epithelial cell migration, open tracheal system`GO:0060361^biological_process^flight`GO:0040011^biological_process^locomotion`GO:0042692^biological_process^muscle cell differentiation`GO:0006936^biological_process^muscle contraction`GO:0007517^biological_process^muscle organ development`GO:0071689^biological_process^muscle thin filament assembly`GO:0030239^biological_process^myofibril assembly`GO:0031033^biological_process^myosin filament organization`GO:0050821^biological_process^protein stabilization`GO:0043520^biological_process^regulation of myosin II filament assembly`GO:0045214^biological_process^sarcomere organization`GO:0030241^biological_process^skeletal muscle myosin thick filament assembly	GO:0031672^cellular_component^A band`GO:0032982^cellular_component^myosin filament`GO:0016460^cellular_component^myosin II complex`GO:0005703^cellular_component^polytene chromosome puff`GO:0030017^cellular_component^sarcomere`GO:0005863^cellular_component^striated muscle myosin thick filament`GO:0051015^molecular_function^actin filament binding`GO:0005524^molecular_function^ATP binding`GO:0005516^molecular_function^calmodulin binding`GO:0000146^molecular_function^microfilament motor activity`GO:0042803^molecular_function^protein homodimerization activity`GO:0008307^molecular_function^structural constituent of muscle`GO:0007527^biological_process^adult somatic muscle development`GO:0007298^biological_process^border follicle cell migration`GO:0007427^biological_process^epithelial cell migration, open tracheal system`GO:0060361^biological_process^flight`GO:0040011^biological_process^locomotion`GO:0042692^biological_process^muscle cell differentiation`GO:0006936^biological_process^muscle contraction`GO:0007517^biological_process^muscle organ development`GO:0071689^biological_process^muscle thin filament assembly`GO:0030239^biological_process^myofibril assembly`GO:0031033^biological_process^myosin filament organization`GO:0050821^biological_process^protein stabilization`GO:0043520^biological_process^regulation of myosin II filament assembly`GO:0045214^biological_process^sarcomere organization`GO:0030241^biological_process^skeletal muscle myosin thick filament assembly	GO:0016459^cellular_component^myosin complex	1	1	1	1	Dbxref=InterPro:IPR000048,InterPro:IPR001609,InterPro:IPR002928,InterPro:IPR004009,Pfam:PF00063,Pfam:PF00612,Pfam:PF01576,Pfam:PF02736;Ontology_term=GO:0003774,GO:0005515,GO:0005524,GO:0016459;Note=Similar to Myo61F: Unconventional myosin IC (Drosophila melanogaster OX%3D7227);	1	89	25	29	1
GBI_13123	GBI_13123.12	0		MYSA_DROME^MYSA_DROME^Q:1099-3279,H:1180-1906^77.9%ID^E:1.4e-46^RecName: Full=Myosin heavy chain, muscle;^Eukaryota; Metazoa; Ecdysozoa; Arthropoda; Hexapoda; Insecta; Pterygota; Neoptera; Endopterygota; Diptera; Brachycera; Muscomorpha; Ephydroidea; Drosophilidae; Drosophila; Sophophora`MYSA_DROME^MYSA_DROME^Q:2817-3377,H:1753-1938^42.6%ID^E:1.3e-07^RecName: Full=Myosin heavy chain, muscle;^Eukaryota; Metazoa; Ecdysozoa; Arthropoda; Hexapoda; Insecta; Pterygota; Neoptera; Endopterygota; Diptera; Brachycera; Muscomorpha; Ephydroidea; Drosophilidae; Drosophila; Sophophora	GBI_M__0001T_00004654.p8	3546-3857[+]	.	sp|P05661|MYSA_DROME^sp|P05661|MYSA_DROME^Q:1099-3279,H:1180-1906^77.9%ID^E:1.4e-46^.^.`sp|P05661|MYSA_DROME^sp|P05661|MYSA_DROME^Q:2817-3377,H:1753-1938^42.6%ID^E:1.3e-07^.^.	.	.	.	KEGG:dme:Dmel_CG17927	GO:0031672^cellular_component^A band`GO:0032982^cellular_component^myosin filament`GO:0016460^cellular_component^myosin II complex`GO:0005703^cellular_component^polytene chromosome puff`GO:0030017^cellular_component^sarcomere`GO:0005863^cellular_component^striated muscle myosin thick filament`GO:0051015^molecular_function^actin filament binding`GO:0005524^molecular_function^ATP binding`GO:0005516^molecular_function^calmodulin binding`GO:0000146^molecular_function^microfilament motor activity`GO:0042803^molecular_function^protein homodimerization activity`GO:0008307^molecular_function^structural constituent of muscle`GO:0007527^biological_process^adult somatic muscle development`GO:0007298^biological_process^border follicle cell migration`GO:0007427^biological_process^epithelial cell migration, open tracheal system`GO:0060361^biological_process^flight`GO:0040011^biological_process^locomotion`GO:0042692^biological_process^muscle cell differentiation`GO:0006936^biological_process^muscle contraction`GO:0007517^biological_process^muscle organ development`GO:0071689^biological_process^muscle thin filament assembly`GO:0030239^biological_process^myofibril assembly`GO:0031033^biological_process^myosin filament organization`GO:0050821^biological_process^protein stabilization`GO:0043520^biological_process^regulation of myosin II filament assembly`GO:0045214^biological_process^sarcomere organization`GO:0030241^biological_process^skeletal muscle myosin thick filament assembly	.	.	1	0	0	1	Dbxref=InterPro:IPR000048,InterPro:IPR001609,InterPro:IPR002928,InterPro:IPR004009,Pfam:PF00063,Pfam:PF00612,Pfam:PF01576,Pfam:PF02736;Ontology_term=GO:0003774,GO:0005515,GO:0005524,GO:0016459;Note=Similar to Myo61F: Unconventional myosin IC (Drosophila melanogaster OX%3D7227);	1	89	25	29	1
GBI_13123	GBI_13123.13	0		MYSA_DROME^MYSA_DROME^Q:1072-3252,H:1180-1906^78.5%ID^E:3.5e-50^RecName: Full=Myosin heavy chain, muscle;^Eukaryota; Metazoa; Ecdysozoa; Arthropoda; Hexapoda; Insecta; Pterygota; Neoptera; Endopterygota; Diptera; Brachycera; Muscomorpha; Ephydroidea; Drosophilidae; Drosophila; Sophophora`MYSA_DROME^MYSA_DROME^Q:2790-3350,H:1753-1938^42.6%ID^E:1.3e-07^RecName: Full=Myosin heavy chain, muscle;^Eukaryota; Metazoa; Ecdysozoa; Arthropoda; Hexapoda; Insecta; Pterygota; Neoptera; Endopterygota; Diptera; Brachycera; Muscomorpha; Ephydroidea; Drosophilidae; Drosophila; Sophophora	GBI_M__0001T_00004655.p1	40-3138[+]	MYSA_DROME^MYSA_DROME^Q:345-978,H:1180-1813^87.2%ID^E:8.3e-50^RecName: Full=Myosin heavy chain, muscle;^Eukaryota; Metazoa; Ecdysozoa; Arthropoda; Hexapoda; Insecta; Pterygota; Neoptera; Endopterygota; Diptera; Brachycera; Muscomorpha; Ephydroidea; Drosophilidae; Drosophila; Sophophora	sp|P05661|MYSA_DROME^sp|P05661|MYSA_DROME^Q:1072-3252,H:1180-1906^78.5%ID^E:3.5e-50^.^.`sp|P05661|MYSA_DROME^sp|P05661|MYSA_DROME^Q:2790-3350,H:1753-1938^42.6%ID^E:1.3e-07^.^.	sp|P05661|MYSA_DROME^sp|P05661|MYSA_DROME^Q:345-978,H:1180-1813^87.2%ID^E:8.2e-50^.^.	PF01576.22^Myosin_tail_1^Myosin tail^12-973^E:4.5e-143	.	KEGG:dme:Dmel_CG17927	GO:0031672^cellular_component^A band`GO:0032982^cellular_component^myosin filament`GO:0016460^cellular_component^myosin II complex`GO:0005703^cellular_component^polytene chromosome puff`GO:0030017^cellular_component^sarcomere`GO:0005863^cellular_component^striated muscle myosin thick filament`GO:0051015^molecular_function^actin filament binding`GO:0005524^molecular_function^ATP binding`GO:0005516^molecular_function^calmodulin binding`GO:0000146^molecular_function^microfilament motor activity`GO:0042803^molecular_function^protein homodimerization activity`GO:0008307^molecular_function^structural constituent of muscle`GO:0007527^biological_process^adult somatic muscle development`GO:0007298^biological_process^border follicle cell migration`GO:0007427^biological_process^epithelial cell migration, open tracheal system`GO:0060361^biological_process^flight`GO:0040011^biological_process^locomotion`GO:0042692^biological_process^muscle cell differentiation`GO:0006936^biological_process^muscle contraction`GO:0007517^biological_process^muscle organ development`GO:0071689^biological_process^muscle thin filament assembly`GO:0030239^biological_process^myofibril assembly`GO:0031033^biological_process^myosin filament organization`GO:0050821^biological_process^protein stabilization`GO:0043520^biological_process^regulation of myosin II filament assembly`GO:0045214^biological_process^sarcomere organization`GO:0030241^biological_process^skeletal muscle myosin thick filament assembly	GO:0031672^cellular_component^A band`GO:0032982^cellular_component^myosin filament`GO:0016460^cellular_component^myosin II complex`GO:0005703^cellular_component^polytene chromosome puff`GO:0030017^cellular_component^sarcomere`GO:0005863^cellular_component^striated muscle myosin thick filament`GO:0051015^molecular_function^actin filament binding`GO:0005524^molecular_function^ATP binding`GO:0005516^molecular_function^calmodulin binding`GO:0000146^molecular_function^microfilament motor activity`GO:0042803^molecular_function^protein homodimerization activity`GO:0008307^molecular_function^structural constituent of muscle`GO:0007527^biological_process^adult somatic muscle development`GO:0007298^biological_process^border follicle cell migration`GO:0007427^biological_process^epithelial cell migration, open tracheal system`GO:0060361^biological_process^flight`GO:0040011^biological_process^locomotion`GO:0042692^biological_process^muscle cell differentiation`GO:0006936^biological_process^muscle contraction`GO:0007517^biological_process^muscle organ development`GO:0071689^biological_process^muscle thin filament assembly`GO:0030239^biological_process^myofibril assembly`GO:0031033^biological_process^myosin filament organization`GO:0050821^biological_process^protein stabilization`GO:0043520^biological_process^regulation of myosin II filament assembly`GO:0045214^biological_process^sarcomere organization`GO:0030241^biological_process^skeletal muscle myosin thick filament assembly	GO:0016459^cellular_component^myosin complex	1	1	1	1	Dbxref=InterPro:IPR000048,InterPro:IPR001609,InterPro:IPR002928,InterPro:IPR004009,Pfam:PF00063,Pfam:PF00612,Pfam:PF01576,Pfam:PF02736;Ontology_term=GO:0003774,GO:0005515,GO:0005524,GO:0016459;Note=Similar to Myo61F: Unconventional myosin IC (Drosophila melanogaster OX%3D7227);	1	89	25	29	1
GBI_13123	GBI_13123.13	0		MYSA_DROME^MYSA_DROME^Q:1072-3252,H:1180-1906^78.5%ID^E:3.5e-50^RecName: Full=Myosin heavy chain, muscle;^Eukaryota; Metazoa; Ecdysozoa; Arthropoda; Hexapoda; Insecta; Pterygota; Neoptera; Endopterygota; Diptera; Brachycera; Muscomorpha; Ephydroidea; Drosophilidae; Drosophila; Sophophora`MYSA_DROME^MYSA_DROME^Q:2790-3350,H:1753-1938^42.6%ID^E:1.3e-07^RecName: Full=Myosin heavy chain, muscle;^Eukaryota; Metazoa; Ecdysozoa; Arthropoda; Hexapoda; Insecta; Pterygota; Neoptera; Endopterygota; Diptera; Brachycera; Muscomorpha; Ephydroidea; Drosophilidae; Drosophila; Sophophora	GBI_M__0001T_00004655.p8	3519-3830[+]	.	sp|P05661|MYSA_DROME^sp|P05661|MYSA_DROME^Q:1072-3252,H:1180-1906^78.5%ID^E:3.5e-50^.^.`sp|P05661|MYSA_DROME^sp|P05661|MYSA_DROME^Q:2790-3350,H:1753-1938^42.6%ID^E:1.3e-07^.^.	.	.	.	KEGG:dme:Dmel_CG17927	GO:0031672^cellular_component^A band`GO:0032982^cellular_component^myosin filament`GO:0016460^cellular_component^myosin II complex`GO:0005703^cellular_component^polytene chromosome puff`GO:0030017^cellular_component^sarcomere`GO:0005863^cellular_component^striated muscle myosin thick filament`GO:0051015^molecular_function^actin filament binding`GO:0005524^molecular_function^ATP binding`GO:0005516^molecular_function^calmodulin binding`GO:0000146^molecular_function^microfilament motor activity`GO:0042803^molecular_function^protein homodimerization activity`GO:0008307^molecular_function^structural constituent of muscle`GO:0007527^biological_process^adult somatic muscle development`GO:0007298^biological_process^border follicle cell migration`GO:0007427^biological_process^epithelial cell migration, open tracheal system`GO:0060361^biological_process^flight`GO:0040011^biological_process^locomotion`GO:0042692^biological_process^muscle cell differentiation`GO:0006936^biological_process^muscle contraction`GO:0007517^biological_process^muscle organ development`GO:0071689^biological_process^muscle thin filament assembly`GO:0030239^biological_process^myofibril assembly`GO:0031033^biological_process^myosin filament organization`GO:0050821^biological_process^protein stabilization`GO:0043520^biological_process^regulation of myosin II filament assembly`GO:0045214^biological_process^sarcomere organization`GO:0030241^biological_process^skeletal muscle myosin thick filament assembly	.	.	1	0	0	1	Dbxref=InterPro:IPR000048,InterPro:IPR001609,InterPro:IPR002928,InterPro:IPR004009,Pfam:PF00063,Pfam:PF00612,Pfam:PF01576,Pfam:PF02736;Ontology_term=GO:0003774,GO:0005515,GO:0005524,GO:0016459;Note=Similar to Myo61F: Unconventional myosin IC (Drosophila melanogaster OX%3D7227);	1	89	25	29	1
GBI_13123	GBI_13123.14	0		MYS_ARGIR^MYS_ARGIR^Q:23-1228,H:1503-1904^55.8%ID^E:9e-25^RecName: Full=Myosin heavy chain, striated muscle;^Eukaryota; Metazoa; Spiralia; Lophotrochozoa; Mollusca; Bivalvia; Autobranchia; Pteriomorphia; Pectinida; Pectinoidea; Pectinidae; Argopecten	GBI_M__0001T_00004656.p2	296-1114[+]	MYSA_DROME^MYSA_DROME^Q:1-218,H:1596-1813^74.3%ID^E:3e-07^RecName: Full=Myosin heavy chain, muscle;^Eukaryota; Metazoa; Ecdysozoa; Arthropoda; Hexapoda; Insecta; Pterygota; Neoptera; Endopterygota; Diptera; Brachycera; Muscomorpha; Ephydroidea; Drosophilidae; Drosophila; Sophophora	sp|P24733|MYS_ARGIR^sp|P24733|MYS_ARGIR^Q:23-1228,H:1503-1904^55.8%ID^E:8.9e-25^.^.	sp|P05661|MYSA_DROME^sp|P05661|MYSA_DROME^Q:1-218,H:1596-1813^74.3%ID^E:3e-07^.^.	PF01576.22^Myosin_tail_1^Myosin tail^1-214^E:8.6e-24	.	KEGG:dme:Dmel_CG17927	GO:0030016^cellular_component^myofibril`GO:0016459^cellular_component^myosin complex`GO:0032982^cellular_component^myosin filament`GO:0051015^molecular_function^actin filament binding`GO:0005524^molecular_function^ATP binding`GO:0005516^molecular_function^calmodulin binding`GO:0003774^molecular_function^cytoskeletal motor activity	GO:0031672^cellular_component^A band`GO:0032982^cellular_component^myosin filament`GO:0016460^cellular_component^myosin II complex`GO:0005703^cellular_component^polytene chromosome puff`GO:0030017^cellular_component^sarcomere`GO:0005863^cellular_component^striated muscle myosin thick filament`GO:0051015^molecular_function^actin filament binding`GO:0005524^molecular_function^ATP binding`GO:0005516^molecular_function^calmodulin binding`GO:0000146^molecular_function^microfilament motor activity`GO:0042803^molecular_function^protein homodimerization activity`GO:0008307^molecular_function^structural constituent of muscle`GO:0007527^biological_process^adult somatic muscle development`GO:0007298^biological_process^border follicle cell migration`GO:0007427^biological_process^epithelial cell migration, open tracheal system`GO:0060361^biological_process^flight`GO:0040011^biological_process^locomotion`GO:0042692^biological_process^muscle cell differentiation`GO:0006936^biological_process^muscle contraction`GO:0007517^biological_process^muscle organ development`GO:0071689^biological_process^muscle thin filament assembly`GO:0030239^biological_process^myofibril assembly`GO:0031033^biological_process^myosin filament organization`GO:0050821^biological_process^protein stabilization`GO:0043520^biological_process^regulation of myosin II filament assembly`GO:0045214^biological_process^sarcomere organization`GO:0030241^biological_process^skeletal muscle myosin thick filament assembly	GO:0016459^cellular_component^myosin complex	1	1	1	1	Dbxref=InterPro:IPR000048,InterPro:IPR001609,InterPro:IPR002928,InterPro:IPR004009,Pfam:PF00063,Pfam:PF00612,Pfam:PF01576,Pfam:PF02736;Ontology_term=GO:0003774,GO:0005515,GO:0005524,GO:0016459;Note=Similar to Myo61F: Unconventional myosin IC (Drosophila melanogaster OX%3D7227);	1	89	25	29	1
GBI_13123	GBI_13123.14	0		MYS_ARGIR^MYS_ARGIR^Q:23-1228,H:1503-1904^55.8%ID^E:9e-25^RecName: Full=Myosin heavy chain, striated muscle;^Eukaryota; Metazoa; Spiralia; Lophotrochozoa; Mollusca; Bivalvia; Autobranchia; Pteriomorphia; Pectinida; Pectinoidea; Pectinidae; Argopecten	GBI_M__0001T_00004656.p7	1454-1765[+]	.	sp|P24733|MYS_ARGIR^sp|P24733|MYS_ARGIR^Q:23-1228,H:1503-1904^55.8%ID^E:8.9e-25^.^.	.	.	.	.	GO:0030016^cellular_component^myofibril`GO:0016459^cellular_component^myosin complex`GO:0032982^cellular_component^myosin filament`GO:0051015^molecular_function^actin filament binding`GO:0005524^molecular_function^ATP binding`GO:0005516^molecular_function^calmodulin binding`GO:0003774^molecular_function^cytoskeletal motor activity	.	.	1	0	0	1	Dbxref=InterPro:IPR000048,InterPro:IPR001609,InterPro:IPR002928,InterPro:IPR004009,Pfam:PF00063,Pfam:PF00612,Pfam:PF01576,Pfam:PF02736;Ontology_term=GO:0003774,GO:0005515,GO:0005524,GO:0016459;Note=Similar to Myo61F: Unconventional myosin IC (Drosophila melanogaster OX%3D7227);	1	89	25	29	1
GBI_13123	GBI_13123.14	0		MYS_ARGIR^MYS_ARGIR^Q:23-1228,H:1503-1904^55.8%ID^E:9e-25^RecName: Full=Myosin heavy chain, striated muscle;^Eukaryota; Metazoa; Spiralia; Lophotrochozoa; Mollusca; Bivalvia; Autobranchia; Pteriomorphia; Pectinida; Pectinoidea; Pectinidae; Argopecten	GBI_M__0001T_00004656.p6	1098-1409[+]	.	sp|P24733|MYS_ARGIR^sp|P24733|MYS_ARGIR^Q:23-1228,H:1503-1904^55.8%ID^E:8.9e-25^.^.	.	.	.	.	GO:0030016^cellular_component^myofibril`GO:0016459^cellular_component^myosin complex`GO:0032982^cellular_component^myosin filament`GO:0051015^molecular_function^actin filament binding`GO:0005524^molecular_function^ATP binding`GO:0005516^molecular_function^calmodulin binding`GO:0003774^molecular_function^cytoskeletal motor activity	.	.	1	0	0	1	Dbxref=InterPro:IPR000048,InterPro:IPR001609,InterPro:IPR002928,InterPro:IPR004009,Pfam:PF00063,Pfam:PF00612,Pfam:PF01576,Pfam:PF02736;Ontology_term=GO:0003774,GO:0005515,GO:0005524,GO:0016459;Note=Similar to Myo61F: Unconventional myosin IC (Drosophila melanogaster OX%3D7227);	1	89	25	29	1
GBI_13124	GBI_13124-RA	0	GBI_13124	.	.	.	.	.	.	.	.	.	.	.	.	0	0	0	0	Note=Protein of unknown function;	0
GBI_13125	GBI_13125-RA	0	GBI_13125	.	GBI_13125-RA.p1	1-2436[+]	.	.	.	.	.	.	.	.	.	0	0	0	0	Note=Protein of unknown function;	0
GBI_13126	GBI_13126-RA	0	GBI_13126	CHIT1_HUMAN^CHIT1_HUMAN^Q:115-1224,H:23-385^43.5%ID^E:6e-92^RecName: Full=Chitotriosidase-1;^Eukaryota; Metazoa; Chordata; Craniata; Vertebrata; Euteleostomi; Mammalia; Eutheria; Euarchontoglires; Primates; Haplorrhini; Catarrhini; Hominidae; Homo	GBI_13126-RA.p1	1-1242[+]	CHIT1_HUMAN^CHIT1_HUMAN^Q:39-408,H:23-385^43.5%ID^E:6e-92^RecName: Full=Chitotriosidase-1;^Eukaryota; Metazoa; Chordata; Craniata; Vertebrata; Euteleostomi; Mammalia; Eutheria; Euarchontoglires; Primates; Haplorrhini; Catarrhini; Hominidae; Homo	sp|Q13231|CHIT1_HUMAN^sp|Q13231|CHIT1_HUMAN^Q:115-1224,H:23-385^43.5%ID^E:5.9e-92^.^.	sp|Q13231|CHIT1_HUMAN^sp|Q13231|CHIT1_HUMAN^Q:39-408,H:23-385^43.5%ID^E:5.9e-92^.^.	PF00704.31^Glyco_hydro_18^Glycosyl hydrolases family 18^39-387^E:1.7e-87	.	KEGG:hsa:1118	GO:0005576^cellular_component^extracellular region`GO:0005615^cellular_component^extracellular space`GO:0005764^cellular_component^lysosome`GO:0035580^cellular_component^specific granule lumen`GO:1904724^cellular_component^tertiary granule lumen`GO:0008061^molecular_function^chitin binding`GO:0004568^molecular_function^chitinase activity`GO:0008843^molecular_function^endochitinase activity`GO:0004553^molecular_function^hydrolase activity, hydrolyzing O-glycosyl compounds`GO:0006032^biological_process^chitin catabolic process`GO:0006955^biological_process^immune response`GO:0000272^biological_process^polysaccharide catabolic process`GO:0044245^biological_process^polysaccharide digestion`GO:0009617^biological_process^response to bacterium	GO:0005576^cellular_component^extracellular region`GO:0005615^cellular_component^extracellular space`GO:0005764^cellular_component^lysosome`GO:0035580^cellular_component^specific granule lumen`GO:1904724^cellular_component^tertiary granule lumen`GO:0008061^molecular_function^chitin binding`GO:0004568^molecular_function^chitinase activity`GO:0008843^molecular_function^endochitinase activity`GO:0004553^molecular_function^hydrolase activity, hydrolyzing O-glycosyl compounds`GO:0006032^biological_process^chitin catabolic process`GO:0006955^biological_process^immune response`GO:0000272^biological_process^polysaccharide catabolic process`GO:0044245^biological_process^polysaccharide digestion`GO:0009617^biological_process^response to bacterium	GO:0005975^biological_process^carbohydrate metabolic process	1	1	1	1	Dbxref=InterPro:IPR001223,Pfam:PF00704;Ontology_term=GO:0005975;Note=Similar to Cht10: Probable chitinase 10 (Drosophila melanogaster OX%3D7227);	1	26	2	8	1
GBI_13127	GBI_13127-RA	0	GBI_13127	.	GBI_13127-RA.p1	1-435[+]	.	.	.	PF01607.27^CBM_14^Chitin binding Peritrophin-A domain^100-140^E:8.5e-09	.	.	.	.	GO:0008061^molecular_function^chitin binding`GO:0005576^cellular_component^extracellular region	0	0	1	1	Dbxref=InterPro:IPR002557,Pfam:PF01607;Ontology_term=GO:0005576,GO:0006030,GO:0008061;Note=Similar to LOC108732746: serine-rich adhesin for platelets-like (Agrilus planipennis OX%3D224129);	1	26	2	8	1
GBI_13128	GBI_13128-RA	0	GBI_13128	.	GBI_13128-RA.p1	1-759[+]	.	.	.	.	.	.	.	.	.	0	0	0	0	Note=Similar to g.4345: Uncharacterized protein (Fragment) (Sipha flava OX%3D143950);	0
GBI_13129	GBI_13129-RA	0	GBI_13129	.	GBI_13129-RA.p3	1-507[+]	.	.	.	PF01607.27^CBM_14^Chitin binding Peritrophin-A domain^113-163^E:1.1e-08	.	.	.	.	GO:0008061^molecular_function^chitin binding`GO:0005576^cellular_component^extracellular region	0	0	1	1	Dbxref=InterPro:IPR002557,Pfam:PF01607;Ontology_term=GO:0005576,GO:0006030,GO:0008061;Note=Similar to C0J52_16010: Uncharacterized protein (Fragment) (Blattella germanica OX%3D6973);	1	26	2	8	1
GBI_13130	GBI_13130-RA	0	GBI_13130	ALF_DROME^ALF_DROME^Q:1522-2613,H:1-361^76.9%ID^E:2.7e-152^RecName: Full=Fructose-bisphosphate aldolase;^Eukaryota; Metazoa; Ecdysozoa; Arthropoda; Hexapoda; Insecta; Pterygota; Neoptera; Endopterygota; Diptera; Brachycera; Muscomorpha; Ephydroidea; Drosophilidae; Drosophila; Sophophora	GBI_13130-RA.p1	1-2616[+]	ALF_DROME^ALF_DROME^Q:508-871,H:1-361^76.9%ID^E:1.7e-152^RecName: Full=Fructose-bisphosphate aldolase;^Eukaryota; Metazoa; Ecdysozoa; Arthropoda; Hexapoda; Insecta; Pterygota; Neoptera; Endopterygota; Diptera; Brachycera; Muscomorpha; Ephydroidea; Drosophilidae; Drosophila; Sophophora	sp|P07764|ALF_DROME^sp|P07764|ALF_DROME^Q:1522-2613,H:1-361^76.9%ID^E:2.7e-152^.^.	sp|P07764|ALF_DROME^sp|P07764|ALF_DROME^Q:508-871,H:1-361^76.9%ID^E:1.7e-152^.^.	PF00274.22^Glycolytic^Fructose-bisphosphate aldolase class-I^522-871^E:3e-181	.	KEGG:dme:Dmel_CG6058	GO:0005829^cellular_component^cytosol`GO:0031430^cellular_component^M band`GO:0030018^cellular_component^Z disc`GO:0004332^molecular_function^fructose-bisphosphate aldolase activity`GO:0030388^biological_process^fructose 1,6-bisphosphate metabolic process`GO:0042593^biological_process^glucose homeostasis`GO:0006096^biological_process^glycolytic process`GO:0007498^biological_process^mesoderm development	GO:0005829^cellular_component^cytosol`GO:0031430^cellular_component^M band`GO:0030018^cellular_component^Z disc`GO:0004332^molecular_function^fructose-bisphosphate aldolase activity`GO:0030388^biological_process^fructose 1,6-bisphosphate metabolic process`GO:0042593^biological_process^glucose homeostasis`GO:0006096^biological_process^glycolytic process`GO:0007498^biological_process^mesoderm development	GO:0004332^molecular_function^fructose-bisphosphate aldolase activity`GO:0006096^biological_process^glycolytic process	1	1	1	1	Dbxref=InterPro:IPR000741,Pfam:PF00274;Ontology_term=GO:0004332,GO:0006096;Note=Similar to Ald: Fructose-bisphosphate aldolase (Drosophila melanogaster OX%3D7227);	1	51	4	4	1
GBI_13130	GBI_13130-RB	0	GBI_13130	ALF_DROME^ALF_DROME^Q:1522-2613,H:1-361^76.9%ID^E:1.4e-153^RecName: Full=Fructose-bisphosphate aldolase;^Eukaryota; Metazoa; Ecdysozoa; Arthropoda; Hexapoda; Insecta; Pterygota; Neoptera; Endopterygota; Diptera; Brachycera; Muscomorpha; Ephydroidea; Drosophilidae; Drosophila; Sophophora	GBI_13130-RB.p1	1-2616[+]	ALF_DROME^ALF_DROME^Q:508-871,H:1-361^76.9%ID^E:5.2e-154^RecName: Full=Fructose-bisphosphate aldolase;^Eukaryota; Metazoa; Ecdysozoa; Arthropoda; Hexapoda; Insecta; Pterygota; Neoptera; Endopterygota; Diptera; Brachycera; Muscomorpha; Ephydroidea; Drosophilidae; Drosophila; Sophophora	sp|P07764|ALF_DROME^sp|P07764|ALF_DROME^Q:1522-2613,H:1-361^76.9%ID^E:1.3e-153^.^.	sp|P07764|ALF_DROME^sp|P07764|ALF_DROME^Q:508-871,H:1-361^76.9%ID^E:5.1e-154^.^.	PF00274.22^Glycolytic^Fructose-bisphosphate aldolase class-I^522-871^E:1.9e-182	.	KEGG:dme:Dmel_CG6058	GO:0005829^cellular_component^cytosol`GO:0031430^cellular_component^M band`GO:0030018^cellular_component^Z disc`GO:0004332^molecular_function^fructose-bisphosphate aldolase activity`GO:0030388^biological_process^fructose 1,6-bisphosphate metabolic process`GO:0042593^biological_process^glucose homeostasis`GO:0006096^biological_process^glycolytic process`GO:0007498^biological_process^mesoderm development	GO:0005829^cellular_component^cytosol`GO:0031430^cellular_component^M band`GO:0030018^cellular_component^Z disc`GO:0004332^molecular_function^fructose-bisphosphate aldolase activity`GO:0030388^biological_process^fructose 1,6-bisphosphate metabolic process`GO:0042593^biological_process^glucose homeostasis`GO:0006096^biological_process^glycolytic process`GO:0007498^biological_process^mesoderm development	GO:0004332^molecular_function^fructose-bisphosphate aldolase activity`GO:0006096^biological_process^glycolytic process	1	1	1	1	Dbxref=InterPro:IPR000741,Pfam:PF00274;Ontology_term=GO:0004332,GO:0006096;Note=Similar to Ald: Fructose-bisphosphate aldolase (Drosophila melanogaster OX%3D7227);	1	51	4	4	1
GBI_13130	GBI_13130.1	0		ALF_DROME^ALF_DROME^Q:227-1225,H:1-332^78.4%ID^E:3.7e-144^RecName: Full=Fructose-bisphosphate aldolase;^Eukaryota; Metazoa; Ecdysozoa; Arthropoda; Hexapoda; Insecta; Pterygota; Neoptera; Endopterygota; Diptera; Brachycera; Muscomorpha; Ephydroidea; Drosophilidae; Drosophila; Sophophora	GBI_M__0001T_00004731.p1	227-1306[+]	ALF_DROME^ALF_DROME^Q:1-333,H:1-332^78.4%ID^E:6.9e-145^RecName: Full=Fructose-bisphosphate aldolase;^Eukaryota; Metazoa; Ecdysozoa; Arthropoda; Hexapoda; Insecta; Pterygota; Neoptera; Endopterygota; Diptera; Brachycera; Muscomorpha; Ephydroidea; Drosophilidae; Drosophila; Sophophora	sp|P07764|ALF_DROME^sp|P07764|ALF_DROME^Q:227-1225,H:1-332^78.4%ID^E:3.7e-144^.^.	sp|P07764|ALF_DROME^sp|P07764|ALF_DROME^Q:1-333,H:1-332^78.4%ID^E:6.8e-145^.^.	PF00274.22^Glycolytic^Fructose-bisphosphate aldolase class-I^15-336^E:3.1e-174	.	KEGG:dme:Dmel_CG6058	GO:0005829^cellular_component^cytosol`GO:0031430^cellular_component^M band`GO:0030018^cellular_component^Z disc`GO:0004332^molecular_function^fructose-bisphosphate aldolase activity`GO:0030388^biological_process^fructose 1,6-bisphosphate metabolic process`GO:0042593^biological_process^glucose homeostasis`GO:0006096^biological_process^glycolytic process`GO:0007498^biological_process^mesoderm development	GO:0005829^cellular_component^cytosol`GO:0031430^cellular_component^M band`GO:0030018^cellular_component^Z disc`GO:0004332^molecular_function^fructose-bisphosphate aldolase activity`GO:0030388^biological_process^fructose 1,6-bisphosphate metabolic process`GO:0042593^biological_process^glucose homeostasis`GO:0006096^biological_process^glycolytic process`GO:0007498^biological_process^mesoderm development	GO:0004332^molecular_function^fructose-bisphosphate aldolase activity`GO:0006096^biological_process^glycolytic process	1	1	1	1	Dbxref=InterPro:IPR000741,Pfam:PF00274;Ontology_term=GO:0004332,GO:0006096;Note=Similar to Ald: Fructose-bisphosphate aldolase (Drosophila melanogaster OX%3D7227);	1	51	4	4	1
GBI_13130	GBI_13130.4	0		ALF_DROME^ALF_DROME^Q:119-1210,H:1-361^76.9%ID^E:3.3e-152^RecName: Full=Fructose-bisphosphate aldolase;^Eukaryota; Metazoa; Ecdysozoa; Arthropoda; Hexapoda; Insecta; Pterygota; Neoptera; Endopterygota; Diptera; Brachycera; Muscomorpha; Ephydroidea; Drosophilidae; Drosophila; Sophophora	GBI_M__0001T_00004732.p1	119-1213[+]	ALF_DROME^ALF_DROME^Q:1-364,H:1-361^76.9%ID^E:7e-153^RecName: Full=Fructose-bisphosphate aldolase;^Eukaryota; Metazoa; Ecdysozoa; Arthropoda; Hexapoda; Insecta; Pterygota; Neoptera; Endopterygota; Diptera; Brachycera; Muscomorpha; Ephydroidea; Drosophilidae; Drosophila; Sophophora	sp|P07764|ALF_DROME^sp|P07764|ALF_DROME^Q:119-1210,H:1-361^76.9%ID^E:3.3e-152^.^.	sp|P07764|ALF_DROME^sp|P07764|ALF_DROME^Q:1-364,H:1-361^76.9%ID^E:6.9e-153^.^.	PF00274.22^Glycolytic^Fructose-bisphosphate aldolase class-I^15-364^E:2.3e-182	.	KEGG:dme:Dmel_CG6058	GO:0005829^cellular_component^cytosol`GO:0031430^cellular_component^M band`GO:0030018^cellular_component^Z disc`GO:0004332^molecular_function^fructose-bisphosphate aldolase activity`GO:0030388^biological_process^fructose 1,6-bisphosphate metabolic process`GO:0042593^biological_process^glucose homeostasis`GO:0006096^biological_process^glycolytic process`GO:0007498^biological_process^mesoderm development	GO:0005829^cellular_component^cytosol`GO:0031430^cellular_component^M band`GO:0030018^cellular_component^Z disc`GO:0004332^molecular_function^fructose-bisphosphate aldolase activity`GO:0030388^biological_process^fructose 1,6-bisphosphate metabolic process`GO:0042593^biological_process^glucose homeostasis`GO:0006096^biological_process^glycolytic process`GO:0007498^biological_process^mesoderm development	GO:0004332^molecular_function^fructose-bisphosphate aldolase activity`GO:0006096^biological_process^glycolytic process	1	1	1	1	Dbxref=InterPro:IPR000741,Pfam:PF00274;Ontology_term=GO:0004332,GO:0006096;Note=Similar to Ald: Fructose-bisphosphate aldolase (Drosophila melanogaster OX%3D7227);	1	51	4	4	1
GBI_13130	GBI_13130.6	0		ALF_DROME^ALF_DROME^Q:176-1267,H:1-361^76.9%ID^E:1e-153^RecName: Full=Fructose-bisphosphate aldolase;^Eukaryota; Metazoa; Ecdysozoa; Arthropoda; Hexapoda; Insecta; Pterygota; Neoptera; Endopterygota; Diptera; Brachycera; Muscomorpha; Ephydroidea; Drosophilidae; Drosophila; Sophophora	GBI_M__0001T_00004733.p1	176-1270[+]	ALF_DROME^ALF_DROME^Q:1-364,H:1-361^76.9%ID^E:2.8e-154^RecName: Full=Fructose-bisphosphate aldolase;^Eukaryota; Metazoa; Ecdysozoa; Arthropoda; Hexapoda; Insecta; Pterygota; Neoptera; Endopterygota; Diptera; Brachycera; Muscomorpha; Ephydroidea; Drosophilidae; Drosophila; Sophophora	sp|P07764|ALF_DROME^sp|P07764|ALF_DROME^Q:176-1267,H:1-361^76.9%ID^E:9.9e-154^.^.	sp|P07764|ALF_DROME^sp|P07764|ALF_DROME^Q:1-364,H:1-361^76.9%ID^E:2.8e-154^.^.	PF00274.22^Glycolytic^Fructose-bisphosphate aldolase class-I^15-364^E:1.5e-183	.	KEGG:dme:Dmel_CG6058	GO:0005829^cellular_component^cytosol`GO:0031430^cellular_component^M band`GO:0030018^cellular_component^Z disc`GO:0004332^molecular_function^fructose-bisphosphate aldolase activity`GO:0030388^biological_process^fructose 1,6-bisphosphate metabolic process`GO:0042593^biological_process^glucose homeostasis`GO:0006096^biological_process^glycolytic process`GO:0007498^biological_process^mesoderm development	GO:0005829^cellular_component^cytosol`GO:0031430^cellular_component^M band`GO:0030018^cellular_component^Z disc`GO:0004332^molecular_function^fructose-bisphosphate aldolase activity`GO:0030388^biological_process^fructose 1,6-bisphosphate metabolic process`GO:0042593^biological_process^glucose homeostasis`GO:0006096^biological_process^glycolytic process`GO:0007498^biological_process^mesoderm development	GO:0004332^molecular_function^fructose-bisphosphate aldolase activity`GO:0006096^biological_process^glycolytic process	1	1	1	1	Dbxref=InterPro:IPR000741,Pfam:PF00274;Ontology_term=GO:0004332,GO:0006096;Note=Similar to Ald: Fructose-bisphosphate aldolase (Drosophila melanogaster OX%3D7227);	1	51	4	4	1
GBI_13130	GBI_13130.5	0		ALF_DROME^ALF_DROME^Q:254-1252,H:1-332^78.4%ID^E:2.8e-144^RecName: Full=Fructose-bisphosphate aldolase;^Eukaryota; Metazoa; Ecdysozoa; Arthropoda; Hexapoda; Insecta; Pterygota; Neoptera; Endopterygota; Diptera; Brachycera; Muscomorpha; Ephydroidea; Drosophilidae; Drosophila; Sophophora	GBI_M__0001T_00004734.p1	254-1333[+]	ALF_DROME^ALF_DROME^Q:1-333,H:1-332^78.4%ID^E:6.9e-145^RecName: Full=Fructose-bisphosphate aldolase;^Eukaryota; Metazoa; Ecdysozoa; Arthropoda; Hexapoda; Insecta; Pterygota; Neoptera; Endopterygota; Diptera; Brachycera; Muscomorpha; Ephydroidea; Drosophilidae; Drosophila; Sophophora	sp|P07764|ALF_DROME^sp|P07764|ALF_DROME^Q:254-1252,H:1-332^78.4%ID^E:2.8e-144^.^.	sp|P07764|ALF_DROME^sp|P07764|ALF_DROME^Q:1-333,H:1-332^78.4%ID^E:6.8e-145^.^.	PF00274.22^Glycolytic^Fructose-bisphosphate aldolase class-I^15-336^E:3.1e-174	.	KEGG:dme:Dmel_CG6058	GO:0005829^cellular_component^cytosol`GO:0031430^cellular_component^M band`GO:0030018^cellular_component^Z disc`GO:0004332^molecular_function^fructose-bisphosphate aldolase activity`GO:0030388^biological_process^fructose 1,6-bisphosphate metabolic process`GO:0042593^biological_process^glucose homeostasis`GO:0006096^biological_process^glycolytic process`GO:0007498^biological_process^mesoderm development	GO:0005829^cellular_component^cytosol`GO:0031430^cellular_component^M band`GO:0030018^cellular_component^Z disc`GO:0004332^molecular_function^fructose-bisphosphate aldolase activity`GO:0030388^biological_process^fructose 1,6-bisphosphate metabolic process`GO:0042593^biological_process^glucose homeostasis`GO:0006096^biological_process^glycolytic process`GO:0007498^biological_process^mesoderm development	GO:0004332^molecular_function^fructose-bisphosphate aldolase activity`GO:0006096^biological_process^glycolytic process	1	1	1	1	Dbxref=InterPro:IPR000741,Pfam:PF00274;Ontology_term=GO:0004332,GO:0006096;Note=Similar to Ald: Fructose-bisphosphate aldolase (Drosophila melanogaster OX%3D7227);	1	51	4	4	1
GBI_13130	GBI_13130.7	0		ALF_DROME^ALF_DROME^Q:227-412,H:1-62^74.2%ID^E:1.7e-17^RecName: Full=Fructose-bisphosphate aldolase;^Eukaryota; Metazoa; Ecdysozoa; Arthropoda; Hexapoda; Insecta; Pterygota; Neoptera; Endopterygota; Diptera; Brachycera; Muscomorpha; Ephydroidea; Drosophilidae; Drosophila; Sophophora	.	.	.	sp|P07764|ALF_DROME^sp|P07764|ALF_DROME^Q:227-412,H:1-62^74.2%ID^E:1.7e-17^.^.	.	.	.	KEGG:dme:Dmel_CG6058	GO:0005829^cellular_component^cytosol`GO:0031430^cellular_component^M band`GO:0030018^cellular_component^Z disc`GO:0004332^molecular_function^fructose-bisphosphate aldolase activity`GO:0030388^biological_process^fructose 1,6-bisphosphate metabolic process`GO:0042593^biological_process^glucose homeostasis`GO:0006096^biological_process^glycolytic process`GO:0007498^biological_process^mesoderm development	.	.	1	0	0	1	Dbxref=InterPro:IPR000741,Pfam:PF00274;Ontology_term=GO:0004332,GO:0006096;Note=Similar to Ald: Fructose-bisphosphate aldolase (Drosophila melanogaster OX%3D7227);	1	51	4	4	1
GBI_13130	GBI_13130.8	0		ALF_DROME^ALF_DROME^Q:194-382,H:1-63^73%ID^E:4.6e-18^RecName: Full=Fructose-bisphosphate aldolase;^Eukaryota; Metazoa; Ecdysozoa; Arthropoda; Hexapoda; Insecta; Pterygota; Neoptera; Endopterygota; Diptera; Brachycera; Muscomorpha; Ephydroidea; Drosophilidae; Drosophila; Sophophora	GBI_M__0001T_00004736.p1	128-481[-]	.	sp|P07764|ALF_DROME^sp|P07764|ALF_DROME^Q:194-382,H:1-63^73%ID^E:4.6e-18^.^.	.	.	.	KEGG:dme:Dmel_CG6058	GO:0005829^cellular_component^cytosol`GO:0031430^cellular_component^M band`GO:0030018^cellular_component^Z disc`GO:0004332^molecular_function^fructose-bisphosphate aldolase activity`GO:0030388^biological_process^fructose 1,6-bisphosphate metabolic process`GO:0042593^biological_process^glucose homeostasis`GO:0006096^biological_process^glycolytic process`GO:0007498^biological_process^mesoderm development	.	.	1	0	0	1	Dbxref=InterPro:IPR000741,Pfam:PF00274;Ontology_term=GO:0004332,GO:0006096;Note=Similar to Ald: Fructose-bisphosphate aldolase (Drosophila melanogaster OX%3D7227);	1	51	4	4	1
GBI_13131	GBI_13131-RA	0	GBI_13131	.	GBI_13131-RA.p1	1-597[+]	.	.	.	.	.	.	.	.	.	0	0	0	0	Note=Protein of unknown function;	0
GBI_13132	GBI_13132-RA	0	GBI_13132	AR6P4_RAT^AR6P4_RAT^Q:1014-1298,H:141-231^61.1%ID^E:7.3e-21^RecName: Full=ADP-ribosylation factor-like protein 6-interacting protein 4;^Eukaryota; Metazoa; Chordata; Craniata; Vertebrata; Euteleostomi; Mammalia; Eutheria; Euarchontoglires; Glires; Rodentia; Myomorpha; Muroidea; Muridae; Murinae; Rattus	GBI_13132-RA.p1	615-1304[+]	AR6P4_RAT^AR6P4_RAT^Q:134-228,H:141-231^61.1%ID^E:1.8e-21^RecName: Full=ADP-ribosylation factor-like protein 6-interacting protein 4;^Eukaryota; Metazoa; Chordata; Craniata; Vertebrata; Euteleostomi; Mammalia; Eutheria; Euarchontoglires; Glires; Rodentia; Myomorpha; Muroidea; Muridae; Murinae; Rattus	sp|Q4V8I5|AR6P4_RAT^sp|Q4V8I5|AR6P4_RAT^Q:1014-1298,H:141-231^61.1%ID^E:7.3e-21^.^.	sp|Q4V8I5|AR6P4_RAT^sp|Q4V8I5|AR6P4_RAT^Q:134-228,H:141-231^61.1%ID^E:1.8e-21^.^.	PF10500.12^SR-25^Nuclear RNA-splicing-associated protein^4-223^E:4.8e-51	.	KEGG:rno:288656	GO:0016607^cellular_component^nuclear speck`GO:0005730^cellular_component^nucleolus`GO:0042802^molecular_function^identical protein binding`GO:0006397^biological_process^mRNA processing`GO:0008380^biological_process^RNA splicing	GO:0016607^cellular_component^nuclear speck`GO:0005730^cellular_component^nucleolus`GO:0042802^molecular_function^identical protein binding`GO:0006397^biological_process^mRNA processing`GO:0008380^biological_process^RNA splicing	.	1	1	0	1	Dbxref=InterPro:IPR019532,Pfam:PF10500;Note=Similar to B7P43_G11916: Uncharacterized protein (Cryptotermes secundus OX%3D105785);	0	19	17	3	1
GBI_13132	GBI_13132-RB	0	GBI_13132	AR6P4_RAT^AR6P4_RAT^Q:930-1214,H:141-231^61.1%ID^E:7.2e-21^RecName: Full=ADP-ribosylation factor-like protein 6-interacting protein 4;^Eukaryota; Metazoa; Chordata; Craniata; Vertebrata; Euteleostomi; Mammalia; Eutheria; Euarchontoglires; Glires; Rodentia; Myomorpha; Muroidea; Muridae; Murinae; Rattus	GBI_13132-RB.p1	531-1220[+]	AR6P4_RAT^AR6P4_RAT^Q:134-228,H:141-231^61.1%ID^E:1.8e-21^RecName: Full=ADP-ribosylation factor-like protein 6-interacting protein 4;^Eukaryota; Metazoa; Chordata; Craniata; Vertebrata; Euteleostomi; Mammalia; Eutheria; Euarchontoglires; Glires; Rodentia; Myomorpha; Muroidea; Muridae; Murinae; Rattus	sp|Q4V8I5|AR6P4_RAT^sp|Q4V8I5|AR6P4_RAT^Q:930-1214,H:141-231^61.1%ID^E:7.1e-21^.^.	sp|Q4V8I5|AR6P4_RAT^sp|Q4V8I5|AR6P4_RAT^Q:134-228,H:141-231^61.1%ID^E:1.8e-21^.^.	PF10500.12^SR-25^Nuclear RNA-splicing-associated protein^4-223^E:4.8e-51	.	KEGG:rno:288656	GO:0016607^cellular_component^nuclear speck`GO:0005730^cellular_component^nucleolus`GO:0042802^molecular_function^identical protein binding`GO:0006397^biological_process^mRNA processing`GO:0008380^biological_process^RNA splicing	GO:0016607^cellular_component^nuclear speck`GO:0005730^cellular_component^nucleolus`GO:0042802^molecular_function^identical protein binding`GO:0006397^biological_process^mRNA processing`GO:0008380^biological_process^RNA splicing	.	1	1	0	1	Dbxref=InterPro:IPR019532,Pfam:PF10500;Note=Similar to B7P43_G11916: Uncharacterized protein (Cryptotermes secundus OX%3D105785);	0	19	17	3	1
GBI_13133	GBI_13133-RA	0	GBI_13133	UB2G1_HUMAN^UB2G1_HUMAN^Q:130-600,H:1-157^80.3%ID^E:1.4e-71^RecName: Full=Ubiquitin-conjugating enzyme E2 G1;^Eukaryota; Metazoa; Chordata; Craniata; Vertebrata; Euteleostomi; Mammalia; Eutheria; Euarchontoglires; Primates; Haplorrhini; Catarrhini; Hominidae; Homo	GBI_13133-RA.p1	130-2304[+]	UB2G1_HUMAN^UB2G1_HUMAN^Q:1-157,H:1-157^80.3%ID^E:1.6e-71^RecName: Full=Ubiquitin-conjugating enzyme E2 G1;^Eukaryota; Metazoa; Chordata; Craniata; Vertebrata; Euteleostomi; Mammalia; Eutheria; Euarchontoglires; Primates; Haplorrhini; Catarrhini; Hominidae; Homo	sp|P62253|UB2G1_HUMAN^sp|P62253|UB2G1_HUMAN^Q:130-600,H:1-157^80.3%ID^E:1.4e-71^.^.	sp|P62253|UB2G1_HUMAN^sp|P62253|UB2G1_HUMAN^Q:1-157,H:1-157^80.3%ID^E:1.6e-71^.^.	PF00179.29^UQ_con^Ubiquitin-conjugating enzyme^10-148^E:1.3e-45`PF13920.9^zf-C3HC4_3^Zinc finger, C3HC4 type (RING finger)^663-706^E:1.6e-10`PF13639.9^zf-RING_2^Ring finger domain^663-703^E:7.8e-09`PF13923.9^zf-C3HC4_2^Zinc finger, C3HC4 type (RING finger)^664-702^E:6.8e-09`PF14634.9^zf-RING_5^zinc-RING finger domain^664-703^E:2e-07`PF00097.28^zf-C3HC4^Zinc finger, C3HC4 type (RING finger)^665-702^E:5.9e-08`PF13445.9^zf-RING_UBOX^RING-type zinc-finger^665-700^E:1.5e-06	.	KEGG:hsa:7326	GO:0005829^cellular_component^cytosol`GO:0070062^cellular_component^extracellular exosome`GO:0005524^molecular_function^ATP binding`GO:0061631^molecular_function^ubiquitin conjugating enzyme activity`GO:0031625^molecular_function^ubiquitin protein ligase binding`GO:0004842^molecular_function^ubiquitin-protein transferase activity`GO:0043161^biological_process^proteasome-mediated ubiquitin-dependent protein catabolic process`GO:0070936^biological_process^protein K48-linked ubiquitination`GO:0070534^biological_process^protein K63-linked ubiquitination`GO:0000209^biological_process^protein polyubiquitination`GO:0006511^biological_process^ubiquitin-dependent protein catabolic process	GO:0005829^cellular_component^cytosol`GO:0070062^cellular_component^extracellular exosome`GO:0005524^molecular_function^ATP binding`GO:0061631^molecular_function^ubiquitin conjugating enzyme activity`GO:0031625^molecular_function^ubiquitin protein ligase binding`GO:0004842^molecular_function^ubiquitin-protein transferase activity`GO:0043161^biological_process^proteasome-mediated ubiquitin-dependent protein catabolic process`GO:0070936^biological_process^protein K48-linked ubiquitination`GO:0070534^biological_process^protein K63-linked ubiquitination`GO:0000209^biological_process^protein polyubiquitination`GO:0006511^biological_process^ubiquitin-dependent protein catabolic process	GO:0046872^molecular_function^metal ion binding	1	1	1	1	Dbxref=InterPro:IPR000608,Pfam:PF00179,Pfam:PF13920;Note=Similar to eff: Ubiquitin-conjugating enzyme E2-17 kDa (Drosophila melanogaster OX%3D7227);	0	44	4	11	1
GBI_13133	GBI_13133.2	0		UB2G1_HUMAN^UB2G1_HUMAN^Q:73-567,H:1-166^85.5%ID^E:1.6e-81^RecName: Full=Ubiquitin-conjugating enzyme E2 G1;^Eukaryota; Metazoa; Chordata; Craniata; Vertebrata; Euteleostomi; Mammalia; Eutheria; Euarchontoglires; Primates; Haplorrhini; Catarrhini; Hominidae; Homo	GBI_M__0001T_00004738.p1	3343-4725[+]	RNFT2_MOUSE^RNFT2_MOUSE^Q:214-461,H:156-403^37.1%ID^E:2.7e-40^RecName: Full=RING finger and transmembrane domain-containing protein 2;^Eukaryota; Metazoa; Chordata; Craniata; Vertebrata; Euteleostomi; Mammalia; Eutheria; Euarchontoglires; Glires; Rodentia; Myomorpha; Muroidea; Muridae; Murinae; Mus; Mus	sp|P62253|UB2G1_HUMAN^sp|P62253|UB2G1_HUMAN^Q:73-567,H:1-166^85.5%ID^E:1.6e-81^.^.	sp|Q3UF64|RNFT2_MOUSE^sp|Q3UF64|RNFT2_MOUSE^Q:214-461,H:156-403^37.1%ID^E:2.6e-40^.^.	.	.	KEGG:mmu:269695	GO:0005829^cellular_component^cytosol`GO:0070062^cellular_component^extracellular exosome`GO:0005524^molecular_function^ATP binding`GO:0061631^molecular_function^ubiquitin conjugating enzyme activity`GO:0031625^molecular_function^ubiquitin protein ligase binding`GO:0004842^molecular_function^ubiquitin-protein transferase activity`GO:0043161^biological_process^proteasome-mediated ubiquitin-dependent protein catabolic process`GO:0070936^biological_process^protein K48-linked ubiquitination`GO:0070534^biological_process^protein K63-linked ubiquitination`GO:0000209^biological_process^protein polyubiquitination`GO:0006511^biological_process^ubiquitin-dependent protein catabolic process	GO:0016020^cellular_component^membrane`GO:0046872^molecular_function^metal ion binding`GO:0061630^molecular_function^ubiquitin protein ligase activity`GO:1904294^biological_process^positive regulation of ERAD pathway	.	1	1	0	1	Dbxref=InterPro:IPR000608,Pfam:PF00179,Pfam:PF13920;Note=Similar to eff: Ubiquitin-conjugating enzyme E2-17 kDa (Drosophila melanogaster OX%3D7227);	0	44	4	11	1
GBI_13133	GBI_13133.2	0		UB2G1_HUMAN^UB2G1_HUMAN^Q:73-567,H:1-166^85.5%ID^E:1.6e-81^RecName: Full=Ubiquitin-conjugating enzyme E2 G1;^Eukaryota; Metazoa; Chordata; Craniata; Vertebrata; Euteleostomi; Mammalia; Eutheria; Euarchontoglires; Primates; Haplorrhini; Catarrhini; Hominidae; Homo	GBI_M__0001T_00004738.p2	73-579[+]	UB2G1_HUMAN^UB2G1_HUMAN^Q:1-165,H:1-166^85.5%ID^E:3.9e-82^RecName: Full=Ubiquitin-conjugating enzyme E2 G1;^Eukaryota; Metazoa; Chordata; Craniata; Vertebrata; Euteleostomi; Mammalia; Eutheria; Euarchontoglires; Primates; Haplorrhini; Catarrhini; Hominidae; Homo	sp|P62253|UB2G1_HUMAN^sp|P62253|UB2G1_HUMAN^Q:73-567,H:1-166^85.5%ID^E:1.6e-81^.^.	sp|P62253|UB2G1_HUMAN^sp|P62253|UB2G1_HUMAN^Q:1-165,H:1-166^85.5%ID^E:3.9e-82^.^.	PF00179.29^UQ_con^Ubiquitin-conjugating enzyme^10-159^E:1.1e-51	.	KEGG:hsa:7326	GO:0005829^cellular_component^cytosol`GO:0070062^cellular_component^extracellular exosome`GO:0005524^molecular_function^ATP binding`GO:0061631^molecular_function^ubiquitin conjugating enzyme activity`GO:0031625^molecular_function^ubiquitin protein ligase binding`GO:0004842^molecular_function^ubiquitin-protein transferase activity`GO:0043161^biological_process^proteasome-mediated ubiquitin-dependent protein catabolic process`GO:0070936^biological_process^protein K48-linked ubiquitination`GO:0070534^biological_process^protein K63-linked ubiquitination`GO:0000209^biological_process^protein polyubiquitination`GO:0006511^biological_process^ubiquitin-dependent protein catabolic process	GO:0005829^cellular_component^cytosol`GO:0070062^cellular_component^extracellular exosome`GO:0005524^molecular_function^ATP binding`GO:0061631^molecular_function^ubiquitin conjugating enzyme activity`GO:0031625^molecular_function^ubiquitin protein ligase binding`GO:0004842^molecular_function^ubiquitin-protein transferase activity`GO:0043161^biological_process^proteasome-mediated ubiquitin-dependent protein catabolic process`GO:0070936^biological_process^protein K48-linked ubiquitination`GO:0070534^biological_process^protein K63-linked ubiquitination`GO:0000209^biological_process^protein polyubiquitination`GO:0006511^biological_process^ubiquitin-dependent protein catabolic process	.	1	1	0	1	Dbxref=InterPro:IPR000608,Pfam:PF00179,Pfam:PF13920;Note=Similar to eff: Ubiquitin-conjugating enzyme E2-17 kDa (Drosophila melanogaster OX%3D7227);	0	44	4	11	1
GBI_13134	GBI_13134-RA	0	GBI_13134	HIRP3_MOUSE^HIRP3_MOUSE^Q:2720-3112,H:471-600^31.2%ID^E:4.8e-07^RecName: Full=HIRA-interacting protein 3;^Eukaryota; Metazoa; Chordata; Craniata; Vertebrata; Euteleostomi; Mammalia; Eutheria; Euarchontoglires; Glires; Rodentia; Myomorpha; Muroidea; Muridae; Murinae; Mus; Mus	GBI_13134-RA.p1	488-3118[+]	HIRP3_MOUSE^HIRP3_MOUSE^Q:745-875,H:471-600^31.2%ID^E:4.3e-07^RecName: Full=HIRA-interacting protein 3;^Eukaryota; Metazoa; Chordata; Craniata; Vertebrata; Euteleostomi; Mammalia; Eutheria; Euarchontoglires; Glires; Rodentia; Myomorpha; Muroidea; Muridae; Murinae; Mus; Mus	sp|Q8BLH7|HIRP3_MOUSE^sp|Q8BLH7|HIRP3_MOUSE^Q:2720-3112,H:471-600^31.2%ID^E:4.8e-07^.^.	sp|Q8BLH7|HIRP3_MOUSE^sp|Q8BLH7|HIRP3_MOUSE^Q:745-875,H:471-600^31.2%ID^E:4.3e-07^.^.	.	.	KEGG:mmu:233876	GO:0005730^cellular_component^nucleolus`GO:0005654^cellular_component^nucleoplasm`GO:0005634^cellular_component^nucleus	GO:0005730^cellular_component^nucleolus`GO:0005654^cellular_component^nucleoplasm`GO:0005634^cellular_component^nucleus	.	1	1	0	1	Note=Similar to 100679697: Uncharacterized protein (Nasonia vitripennis OX%3D7425);	0
GBI_13134	GBI_13134-RB	0	GBI_13134	HIRP3_MOUSE^HIRP3_MOUSE^Q:2720-3112,H:471-600^31.2%ID^E:6.3e-07^RecName: Full=HIRA-interacting protein 3;^Eukaryota; Metazoa; Chordata; Craniata; Vertebrata; Euteleostomi; Mammalia; Eutheria; Euarchontoglires; Glires; Rodentia; Myomorpha; Muroidea; Muridae; Murinae; Mus; Mus	GBI_13134-RB.p1	488-3118[+]	HIRP3_MOUSE^HIRP3_MOUSE^Q:745-875,H:471-600^31.2%ID^E:4.3e-07^RecName: Full=HIRA-interacting protein 3;^Eukaryota; Metazoa; Chordata; Craniata; Vertebrata; Euteleostomi; Mammalia; Eutheria; Euarchontoglires; Glires; Rodentia; Myomorpha; Muroidea; Muridae; Murinae; Mus; Mus	sp|Q8BLH7|HIRP3_MOUSE^sp|Q8BLH7|HIRP3_MOUSE^Q:2720-3112,H:471-600^31.2%ID^E:6.2e-07^.^.	sp|Q8BLH7|HIRP3_MOUSE^sp|Q8BLH7|HIRP3_MOUSE^Q:745-875,H:471-600^31.2%ID^E:4.3e-07^.^.	.	.	KEGG:mmu:233876	GO:0005730^cellular_component^nucleolus`GO:0005654^cellular_component^nucleoplasm`GO:0005634^cellular_component^nucleus	GO:0005730^cellular_component^nucleolus`GO:0005654^cellular_component^nucleoplasm`GO:0005634^cellular_component^nucleus	.	1	1	0	1	Note=Similar to 100679697: Uncharacterized protein (Nasonia vitripennis OX%3D7425);	0
GBI_13134	GBI_13134.1	0		HIRP3_MOUSE^HIRP3_MOUSE^Q:179-415,H:471-548^39.2%ID^E:5.3e-08^RecName: Full=HIRA-interacting protein 3;^Eukaryota; Metazoa; Chordata; Craniata; Vertebrata; Euteleostomi; Mammalia; Eutheria; Euarchontoglires; Glires; Rodentia; Myomorpha; Muroidea; Muridae; Murinae; Mus; Mus	.	.	.	sp|Q8BLH7|HIRP3_MOUSE^sp|Q8BLH7|HIRP3_MOUSE^Q:179-415,H:471-548^39.2%ID^E:5.2e-08^.^.	.	.	.	KEGG:mmu:233876	GO:0005730^cellular_component^nucleolus`GO:0005654^cellular_component^nucleoplasm`GO:0005634^cellular_component^nucleus	.	.	1	0	0	1	Note=Similar to 100679697: Uncharacterized protein (Nasonia vitripennis OX%3D7425);	0
GBI_13134	GBI_13134.4	0		.	.	.	.	.	.	.	.	.	.	.	.	0	0	0	0	Note=Similar to 100679697: Uncharacterized protein (Nasonia vitripennis OX%3D7425);	0
GBI_13134	GBI_13134.5	0		.	.	.	.	.	.	.	.	.	.	.	.	0	0	0	0	Note=Similar to 100679697: Uncharacterized protein (Nasonia vitripennis OX%3D7425);	0
GBI_13135	GBI_13135-RA	0	GBI_13135	.	GBI_13135-RA.p1	504-1337[-]	.	.	.	.	.	.	.	.	.	0	0	0	0	Note=Similar to L798_05970: Uncharacterized protein (Zootermopsis nevadensis OX%3D136037);	0	32	23	5	1
GBI_13135	GBI_13135-RB	0	GBI_13135	.	GBI_13135-RB.p1	1-1131[+]	.	.	.	.	.	.	.	.	.	0	0	0	0	Note=Similar to L798_05970: Uncharacterized protein (Zootermopsis nevadensis OX%3D136037);	0	32	23	5	1
GBI_13135	GBI_13135.1	0		.	GBI_M__0001T_00004668.p2	761-1657[+]	.	.	.	.	.	.	.	.	.	0	0	0	0	Note=Similar to L798_05970: Uncharacterized protein (Zootermopsis nevadensis OX%3D136037);	0	32	23	5	1
GBI_13135	GBI_13135.4	0		.	GBI_M__0001T_00004669.p1	1-417[+]	.	.	.	.	.	.	.	.	.	0	0	0	0	Note=Similar to L798_05970: Uncharacterized protein (Zootermopsis nevadensis OX%3D136037);	0	32	23	5	1
GBI_13135	GBI_13135.5	0		.	GBI_M__0001T_00004670.p1	374-1093[-]	.	.	.	.	.	.	.	.	.	0	0	0	0	Note=Similar to L798_05970: Uncharacterized protein (Zootermopsis nevadensis OX%3D136037);	0	32	23	5	1
GBI_13136	GBI_13136-RA	0	GBI_13136	.	GBI_13136-RA.p1	1-654[+]	.	.	.	.	.	.	.	.	.	0	0	0	0	Note=Similar to C0J52_14914: Uncharacterized protein (Blattella germanica OX%3D6973);	0
GBI_13137	GBI_13137-RA	0	GBI_13137	.	GBI_13137-RA.p2	55-402[-]	.	.	.	.	.	.	.	.	.	0	0	0	0	Note=Protein of unknown function;	0
GBI_13138	GBI_13138-RA	0	GBI_13138	.	GBI_13138-RA.p1	1-2172[+]	.	.	.	.	.	.	.	.	.	0	0	0	0	Note=Similar to B7P43_G15762: Uncharacterized protein (Cryptotermes secundus OX%3D105785);	0
GBI_13138	GBI_13138.1	0		.	GBI_M__0001T_00004739.p9	4823-5188[-]	.	.	.	.	.	.	.	.	.	0	0	0	0	Note=Similar to B7P43_G15762: Uncharacterized protein (Cryptotermes secundus OX%3D105785);	0
GBI_13138	GBI_13138.1	0		.	GBI_M__0001T_00004739.p11	2460-2801[-]	.	.	.	.	.	.	.	.	.	0	0	0	0	Note=Similar to B7P43_G15762: Uncharacterized protein (Cryptotermes secundus OX%3D105785);	0
GBI_13138	GBI_13138.1	0		.	GBI_M__0001T_00004739.p2	3702-4310[-]	.	.	.	.	.	.	.	.	.	0	0	0	0	Note=Similar to B7P43_G15762: Uncharacterized protein (Cryptotermes secundus OX%3D105785);	0
GBI_13138	GBI_13138.1	0		.	GBI_M__0001T_00004739.p1	683-2149[+]	.	.	.	.	.	.	.	.	.	0	0	0	0	Note=Similar to B7P43_G15762: Uncharacterized protein (Cryptotermes secundus OX%3D105785);	0
GBI_13139	GBI_13139-RA	0	GBI_13139	.	GBI_13139-RA.p3	3-341[-]	.	.	.	.	.	.	.	.	.	0	0	0	0	Note=Protein of unknown function;	0
GBI_13139	GBI_13139-RA	0	GBI_13139	.	GBI_13139-RA.p2	511-891[-]	.	.	.	.	.	.	.	.	.	0	0	0	0	Note=Protein of unknown function;	0
GBI_13140	GBI_13140-RA	0	GBI_13140	.	GBI_13140-RA.p1	1-510[+]	.	.	.	.	.	.	.	.	.	0	0	0	0	Note=Protein of unknown function;	0
GBI_13141	GBI_13141-RA	0	GBI_13141	.	GBI_13141-RA.p1	1-657[+]	.	.	.	.	.	.	.	.	.	0	0	0	0	Note=Protein of unknown function;	0
GBI_13141	GBI_13141.2	0		.	.	.	.	.	.	.	.	.	.	.	.	0	0	0	0	Note=Protein of unknown function;	0
GBI_13142	GBI_13142-RA	0	GBI_13142	.	GBI_13142-RA.p1	1-321[+]	.	.	.	.	.	.	.	.	.	0	0	0	0	Note=Protein of unknown function;	0
GBI_13143	GBI_13143-RA	0	GBI_13143	.	GBI_13143-RA.p1	1-822[+]	.	.	.	.	.	.	.	.	.	0	0	0	0	Note=Protein of unknown function;	0
GBI_13146	GBI_13146-RA	0	GBI_13146	HGH1_DANRE^HGH1_DANRE^Q:271-1278,H:5-350^38.7%ID^E:1.4e-67^RecName: Full=Protein HGH1 homolog;^Eukaryota; Metazoa; Chordata; Craniata; Vertebrata; Euteleostomi; Actinopterygii; Neopterygii; Teleostei; Ostariophysi; Cypriniformes; Danionidae; Danioninae; Danio	GBI_13146-RA.p1	268-1299[+]	HGH1_DANRE^HGH1_DANRE^Q:2-337,H:5-350^38.7%ID^E:1.5e-67^RecName: Full=Protein HGH1 homolog;^Eukaryota; Metazoa; Chordata; Craniata; Vertebrata; Euteleostomi; Actinopterygii; Neopterygii; Teleostei; Ostariophysi; Cypriniformes; Danionidae; Danioninae; Danio	sp|Q6DGR4|HGH1_DANRE^sp|Q6DGR4|HGH1_DANRE^Q:271-1278,H:5-350^38.7%ID^E:1.4e-67^.^.	sp|Q6DGR4|HGH1_DANRE^sp|Q6DGR4|HGH1_DANRE^Q:2-337,H:5-350^38.7%ID^E:1.4e-67^.^.	PF04063.17^DUF383^Domain of unknown function (DUF383)^112-295^E:1.2e-54	.	KEGG:dre:436795	.	.	.	0	0	0	0	Dbxref=InterPro:IPR007205,Pfam:PF04063;Note=Similar to GA19338: Protein HGH1 homolog (Drosophila pseudoobscura pseudoobscura OX%3D46245);	0	3	8	0	1
GBI_13146	GBI_13146-RB	0	GBI_13146	HGH1_DANRE^HGH1_DANRE^Q:271-1248,H:5-307^43.9%ID^E:2.3e-70^RecName: Full=Protein HGH1 homolog;^Eukaryota; Metazoa; Chordata; Craniata; Vertebrata; Euteleostomi; Actinopterygii; Neopterygii; Teleostei; Ostariophysi; Cypriniformes; Danionidae; Danioninae; Danio	GBI_13146-RB.p1	268-1263[+]	HGH1_DANRE^HGH1_DANRE^Q:2-327,H:5-307^43.9%ID^E:3e-70^RecName: Full=Protein HGH1 homolog;^Eukaryota; Metazoa; Chordata; Craniata; Vertebrata; Euteleostomi; Actinopterygii; Neopterygii; Teleostei; Ostariophysi; Cypriniformes; Danionidae; Danioninae; Danio	sp|Q6DGR4|HGH1_DANRE^sp|Q6DGR4|HGH1_DANRE^Q:271-1248,H:5-307^43.9%ID^E:2.2e-70^.^.	sp|Q6DGR4|HGH1_DANRE^sp|Q6DGR4|HGH1_DANRE^Q:2-327,H:5-307^43.9%ID^E:3e-70^.^.	PF04063.17^DUF383^Domain of unknown function (DUF383)^112-283^E:5.1e-59	.	KEGG:dre:436795	.	.	.	0	0	0	0	Dbxref=InterPro:IPR007205,Pfam:PF04063;Note=Similar to GA19338: Protein HGH1 homolog (Drosophila pseudoobscura pseudoobscura OX%3D46245);	0	3	8	0	1
GBI_13146	GBI_13146.2	0		HGH1_DANRE^HGH1_DANRE^Q:255-1343,H:5-350^45.5%ID^E:1.3e-88^RecName: Full=Protein HGH1 homolog;^Eukaryota; Metazoa; Chordata; Craniata; Vertebrata; Euteleostomi; Actinopterygii; Neopterygii; Teleostei; Ostariophysi; Cypriniformes; Danionidae; Danioninae; Danio	GBI_M__0001T_00004744.p1	252-1364[+]	HGH1_DANRE^HGH1_DANRE^Q:2-364,H:5-350^45.5%ID^E:1.2e-88^RecName: Full=Protein HGH1 homolog;^Eukaryota; Metazoa; Chordata; Craniata; Vertebrata; Euteleostomi; Actinopterygii; Neopterygii; Teleostei; Ostariophysi; Cypriniformes; Danionidae; Danioninae; Danio	sp|Q6DGR4|HGH1_DANRE^sp|Q6DGR4|HGH1_DANRE^Q:255-1343,H:5-350^45.5%ID^E:1.3e-88^.^.	sp|Q6DGR4|HGH1_DANRE^sp|Q6DGR4|HGH1_DANRE^Q:2-364,H:5-350^45.5%ID^E:1.2e-88^.^.	PF04063.17^DUF383^Domain of unknown function (DUF383)^112-283^E:6.7e-59`PF04064.16^DUF384^Domain of unknown function (DUF384)^289-342^E:5.7e-22	.	KEGG:dre:436795	.	.	.	0	0	0	0	Dbxref=InterPro:IPR007205,Pfam:PF04063;Note=Similar to GA19338: Protein HGH1 homolog (Drosophila pseudoobscura pseudoobscura OX%3D46245);	0	3	8	0	1
GBI_13146	GBI_13146.1	0		HGH1_DANRE^HGH1_DANRE^Q:255-932,H:5-213^40.7%ID^E:4.5e-44^RecName: Full=Protein HGH1 homolog;^Eukaryota; Metazoa; Chordata; Craniata; Vertebrata; Euteleostomi; Actinopterygii; Neopterygii; Teleostei; Ostariophysi; Cypriniformes; Danionidae; Danioninae; Danio`HGH1_DANRE^HGH1_DANRE^Q:955-1356,H:217-350^54.5%ID^E:5e-35^RecName: Full=Protein HGH1 homolog;^Eukaryota; Metazoa; Chordata; Craniata; Vertebrata; Euteleostomi; Actinopterygii; Neopterygii; Teleostei; Ostariophysi; Cypriniformes; Danionidae; Danioninae; Danio	GBI_M__0001T_00004745.p1	252-977[+]	HGH1_DANRE^HGH1_DANRE^Q:2-227,H:5-213^40.7%ID^E:2.1e-44^RecName: Full=Protein HGH1 homolog;^Eukaryota; Metazoa; Chordata; Craniata; Vertebrata; Euteleostomi; Actinopterygii; Neopterygii; Teleostei; Ostariophysi; Cypriniformes; Danionidae; Danioninae; Danio	sp|Q6DGR4|HGH1_DANRE^sp|Q6DGR4|HGH1_DANRE^Q:255-932,H:5-213^40.7%ID^E:4.5e-44^.^.`sp|Q6DGR4|HGH1_DANRE^sp|Q6DGR4|HGH1_DANRE^Q:955-1356,H:217-350^54.5%ID^E:4.9e-35^.^.	sp|Q6DGR4|HGH1_DANRE^sp|Q6DGR4|HGH1_DANRE^Q:2-227,H:5-213^40.7%ID^E:2.1e-44^.^.	PF12765.10^Cohesin_HEAT^HEAT repeat associated with sister chromatid cohesion^40-61^E:0.71`PF04063.17^DUF383^Domain of unknown function (DUF383)^112-228^E:4e-30	.	KEGG:dre:436795	.	.	.	0	0	0	0	Dbxref=InterPro:IPR007205,Pfam:PF04063;Note=Similar to GA19338: Protein HGH1 homolog (Drosophila pseudoobscura pseudoobscura OX%3D46245);	0	3	8	0	1
GBI_13146	GBI_13146.5	0		HGH1_DANRE^HGH1_DANRE^Q:255-932,H:5-213^40.7%ID^E:3.1e-44^RecName: Full=Protein HGH1 homolog;^Eukaryota; Metazoa; Chordata; Craniata; Vertebrata; Euteleostomi; Actinopterygii; Neopterygii; Teleostei; Ostariophysi; Cypriniformes; Danionidae; Danioninae; Danio`HGH1_DANRE^HGH1_DANRE^Q:955-1272,H:217-322^60.4%ID^E:6.2e-29^RecName: Full=Protein HGH1 homolog;^Eukaryota; Metazoa; Chordata; Craniata; Vertebrata; Euteleostomi; Actinopterygii; Neopterygii; Teleostei; Ostariophysi; Cypriniformes; Danionidae; Danioninae; Danio	GBI_M__0001T_00004746.p1	252-977[+]	HGH1_DANRE^HGH1_DANRE^Q:2-227,H:5-213^40.7%ID^E:2.1e-44^RecName: Full=Protein HGH1 homolog;^Eukaryota; Metazoa; Chordata; Craniata; Vertebrata; Euteleostomi; Actinopterygii; Neopterygii; Teleostei; Ostariophysi; Cypriniformes; Danionidae; Danioninae; Danio	sp|Q6DGR4|HGH1_DANRE^sp|Q6DGR4|HGH1_DANRE^Q:255-932,H:5-213^40.7%ID^E:3.1e-44^.^.`sp|Q6DGR4|HGH1_DANRE^sp|Q6DGR4|HGH1_DANRE^Q:955-1272,H:217-322^60.4%ID^E:6.2e-29^.^.	sp|Q6DGR4|HGH1_DANRE^sp|Q6DGR4|HGH1_DANRE^Q:2-227,H:5-213^40.7%ID^E:2.1e-44^.^.	PF12765.10^Cohesin_HEAT^HEAT repeat associated with sister chromatid cohesion^40-61^E:0.71`PF04063.17^DUF383^Domain of unknown function (DUF383)^112-228^E:4e-30	.	KEGG:dre:436795	.	.	.	0	0	0	0	Dbxref=InterPro:IPR007205,Pfam:PF04063;Note=Similar to GA19338: Protein HGH1 homolog (Drosophila pseudoobscura pseudoobscura OX%3D46245);	0	3	8	0	1
GBI_13146	GBI_13146.6	0		HGH1_DANRE^HGH1_DANRE^Q:255-932,H:5-213^40.7%ID^E:3.2e-44^RecName: Full=Protein HGH1 homolog;^Eukaryota; Metazoa; Chordata; Craniata; Vertebrata; Euteleostomi; Actinopterygii; Neopterygii; Teleostei; Ostariophysi; Cypriniformes; Danionidae; Danioninae; Danio	GBI_M__0001T_00004747.p1	252-986[+]	HGH1_DANRE^HGH1_DANRE^Q:2-227,H:5-213^40.7%ID^E:1.6e-44^RecName: Full=Protein HGH1 homolog;^Eukaryota; Metazoa; Chordata; Craniata; Vertebrata; Euteleostomi; Actinopterygii; Neopterygii; Teleostei; Ostariophysi; Cypriniformes; Danionidae; Danioninae; Danio	sp|Q6DGR4|HGH1_DANRE^sp|Q6DGR4|HGH1_DANRE^Q:255-932,H:5-213^40.7%ID^E:3.2e-44^.^.	sp|Q6DGR4|HGH1_DANRE^sp|Q6DGR4|HGH1_DANRE^Q:2-227,H:5-213^40.7%ID^E:1.6e-44^.^.	PF12765.10^Cohesin_HEAT^HEAT repeat associated with sister chromatid cohesion^40-61^E:0.73`PF04063.17^DUF383^Domain of unknown function (DUF383)^112-229^E:2.7e-30	.	KEGG:dre:436795	.	.	.	0	0	0	0	Dbxref=InterPro:IPR007205,Pfam:PF04063;Note=Similar to GA19338: Protein HGH1 homolog (Drosophila pseudoobscura pseudoobscura OX%3D46245);	0	3	8	0	1
GBI_13147	GBI_13147-RA	0	GBI_13147	DGCR8_MOUSE^DGCR8_MOUSE^Q:603-2225,H:228-742^39.3%ID^E:1.1e-94^RecName: Full=Microprocessor complex subunit DGCR8;^Eukaryota; Metazoa; Chordata; Craniata; Vertebrata; Euteleostomi; Mammalia; Eutheria; Euarchontoglires; Glires; Rodentia; Myomorpha; Muroidea; Muridae; Murinae; Mus; Mus	GBI_13147-RA.p1	234-2330[+]	DGCR8_MOUSE^DGCR8_MOUSE^Q:124-664,H:228-742^39.3%ID^E:3.4e-95^RecName: Full=Microprocessor complex subunit DGCR8;^Eukaryota; Metazoa; Chordata; Craniata; Vertebrata; Euteleostomi; Mammalia; Eutheria; Euarchontoglires; Glires; Rodentia; Myomorpha; Muroidea; Muridae; Murinae; Mus; Mus	sp|Q9EQM6|DGCR8_MOUSE^sp|Q9EQM6|DGCR8_MOUSE^Q:603-2225,H:228-742^39.3%ID^E:1.1e-94^.^.	sp|Q9EQM6|DGCR8_MOUSE^sp|Q9EQM6|DGCR8_MOUSE^Q:124-664,H:228-742^39.3%ID^E:3.3e-95^.^.	PF00035.29^dsrm^Double-stranded RNA binding motif^425-489^E:6.7e-11	.	KEGG:mmu:94223	GO:0005737^cellular_component^cytoplasm`GO:0005829^cellular_component^cytosol`GO:0098978^cellular_component^glutamatergic synapse`GO:0070877^cellular_component^microprocessor complex`GO:0016604^cellular_component^nuclear body`GO:0005730^cellular_component^nucleolus`GO:0005654^cellular_component^nucleoplasm`GO:0005634^cellular_component^nucleus`GO:0014069^cellular_component^postsynaptic density`GO:0003725^molecular_function^double-stranded RNA binding`GO:0020037^molecular_function^heme binding`GO:0042802^molecular_function^identical protein binding`GO:0046872^molecular_function^metal ion binding`GO:0070878^molecular_function^primary miRNA binding`GO:0042803^molecular_function^protein homodimerization activity`GO:0140517^molecular_function^protein-RNA adaptor activity`GO:0031053^biological_process^primary miRNA processing`GO:0072091^biological_process^regulation of stem cell proliferation	GO:0005737^cellular_component^cytoplasm`GO:0005829^cellular_component^cytosol`GO:0098978^cellular_component^glutamatergic synapse`GO:0070877^cellular_component^microprocessor complex`GO:0016604^cellular_component^nuclear body`GO:0005730^cellular_component^nucleolus`GO:0005654^cellular_component^nucleoplasm`GO:0005634^cellular_component^nucleus`GO:0014069^cellular_component^postsynaptic density`GO:0003725^molecular_function^double-stranded RNA binding`GO:0020037^molecular_function^heme binding`GO:0042802^molecular_function^identical protein binding`GO:0046872^molecular_function^metal ion binding`GO:0070878^molecular_function^primary miRNA binding`GO:0042803^molecular_function^protein homodimerization activity`GO:0140517^molecular_function^protein-RNA adaptor activity`GO:0031053^biological_process^primary miRNA processing`GO:0072091^biological_process^regulation of stem cell proliferation	.	1	1	0	1	Dbxref=InterPro:IPR014720,Pfam:PF00035;Note=Similar to Uncharacterized protein (Anopheles atroparvus OX%3D41427);	0	73	13	10	1
